## Supplementary Tables 2,6,10 for "Machine-guided design of synthetic cell type-specific *cis*-regulatory elements": SupTable 2 - UKBB_GTEX_CODA_averaged_no_cutoffs.txt (part 49 of 458)

HepG2_mean	IDs	K562_mean	OL	SKNSH_mean	chr	class	ctrl_mean_hepg2	ctrl_mean_k562	ctrl_mean_sknsh	data_project	exp_mean_hepg2	exp_mean_k562	exp_mean_sknsh	lfcSE_hepg2	lfcSE_k562	lfcSE_sknsh	nt_sequence	padj_hepg2	padj_k562	padj_sknsh	pvalue_hepg2	pvalue_k562	pvalue_sknsh
0.3311233479306155	6:166190484:C:T:R:wC	2.59310893426583	27,30	0.3395698919718525	6	DBP,Plt	240.028126493222	240.028126493222	240.028126493222	UKBB	307.991937302514	1498.0698680113198	302.288718346803	0.154248763621846	0.316608123123401	0.14223943016842902	CGCCTGCCTGCTTTCCAGGAAGCTTTTCTCTTCCTGGAAATTGCACAGACACGTGCAACAAAATTACACATGCATGTTTGTTGTGTCATGTCCCTCTTTCTCTTCACTTTAAAACTGAGGAGGAGGGAATTGTAAAGTGAGGGCGAGGAGAATCTGGCCCTGCTTCCCTGCGATCTTCAAAGCCAGTATTAATACCTGGC	0.1505460616287748	1.72615300432411e-16	0.09597485302586538	0.10803085798635363	3.580423395317735e-17	0.07297261089547982
0.20804556539192	6:166190484:C:T:A:wC	2.270002330169645	27,30	0.12175191383986345	6	DBP,Plt	295.04132089109	295.04132089109	295.04132089109	UKBB	324.43733612994	1353.2708928704499	290.610508917823	0.14191014216075598	0.3332649859843469	0.14178823516478198	CGCCTGCCTGCTTTCCAGGAAGCTTTTCTCTTCCTGGAAATTGCACAGACACGTGCAACAAAATTACACATGCATGTTTGTTGTGTCATGTCCCTCTTTTTCTTCACTTTAAAACTGAGGAGGAGGGAATTGTAAAGTGAGGGCGAGGAGAATCTGGCCCTGCTTCCCTGCGATCTTCAAAGCCAGTATTAATACCTGGC	0.2550475562599252	8.663414540247602e-11	0.4681611602294361	0.19028371129670504	2.134387647092655e-11	0.4505485978240887
2.8338007203618103	15:75063573:T:C:A:wC	4.751101900368711	30	1.28966301707591	15	SBP	322.178526660576	322.178526660576	322.178526660576	UKBB	2293.27699508496	8670.92060284112	787.7820231963658	0.10247358237432197	0.107370826441656	0.096929467134779	CGCCTGCTCTCCAGGCGTGCCTCTGAGCCTGCCCGACAGGGCAGTGTGACCTTGCCTGCCTCTCTGTCGCTCTCTCATTCCTTCCCCTTGAGCTCTGTGCTGTGGCCACCAGGAGGCGCTGTTCCCCCTCAGACCCGAGTAGACCAACAGCCCAGCGCCACCAGAGACCAGACTGGATTCTAGATTTTCTCTTTTTTTTT	8.373371622413446e-167	0.0	1.88997660038171e-39	2.5007220261290677e-168	0.0	2.1600190468875303e-40
2.73758079214517	15:75063573:T:C:R:wC	4.56731102394542	30	1.08213053251851	15	SBP	276.653398216361	276.653398216361	276.653398216361	UKBB	1842.74727114772	6556.48606657079	586.858753177145	0.0952895834291926	0.0951414520329626	0.104405020205829	CGCCTGCTCTCCAGGCGTGCCTCTGAGCCTGCCCGACAGGGCAGTGTGACCTTGCCTGCCTCTCTGTCGCTCTCTCATTCCTTCCCCTTGAGCTCTGTGTTGTGGCCACCAGGAGGCGCTGTTCCCCCTCAGACCCGAGTAGACCAACAGCCCAGCGCCACCAGAGACCAGACTGGATTCTAGATTTTCTCTTTTTTTTT	6.228855389964074e-180	0.0	2.29081980296641e-24	1.6542673688940485e-181	0.0	3.58745528035137e-25
0.24496778884153197	15:91015121:G:GT:R:wC	-0.2996082107669525	27,33	-0.41481860074051796	15	DVT,Lym	554.989721238422	554.989721238422	554.989721238422	UKBB	665.9238876155508	437.8182284565831	416.60180339510595	0.14416425258075	0.137925457140928	0.12306384841544198	CGCCTGGCCACTCGTGGAGTCTTTTAAGTGCATACAGTGTTGCCCAGAAAAAAAAAAAAATCGAGGCTCTGGTACCAAGGAGAAAGGAGAAGGTAGATGTGGATAAGTAACTAGATGTTCCTAACCATTCTTACTGCTGCTGCCCTTGTTCAAGCCCAGGCCATCTGTCACTTGGATCACAATAGCAGCATTGTAATTC	0.11863802761013065	0.055842926711689146	0.000971797367259352	0.06389501949858066	0.03244347898791007	0.00046076093377261386
0.19328112264845604	15:91015121:G:GT:A:wC	-0.2617655276683085	27,33	-0.52341893433169	15	DVT,Lym	424.34849810380797	424.34849810380797	424.34849810380797	UKBB	440.753466766088	359.54137516789496	283.689674541577	0.150858236436553	0.130428450888813	0.153211082862228	CGCCTGGCCACTCGTGGAGTCTTTTAAGTGCATACAGTGTTGCCCAGAAAAAAAAAAAAATCGAGGCTCTGGTACCAAGGAGAAAGGAGAAGGTAGATGTTGGATAAGTAACTAGATGTTCCTAACCATTCTTACTGCTGCTGCCCTTGTTCAAGCCCAGGCCATCTGTCACTTGGATCACAATAGCAGCATTGTAATTC	0.3948608584795442	0.0675156301231485	0.00018672002277811544	0.3337619865742115	0.037340288724415	7.94847203371208e-05
1.10703379537945	5:157002695:C:T:R:wC	0.942976356690974	31	1.06488195796591	5	FEV1FVC	53.1480130553155	53.1480130553155	53.1480130553155	UKBB	114.407448594872	102.142469574056	111.294511923261	0.675284568218302	0.526810146900642	0.609993920459655	CGCCTGGCCACTTACTTGTCCATCCAGGCTCCCGCGCCGCCCGCGGCCGGAGGGGCTGCAGGGCAAACGCCAGCAAGCAGAGCCGGGCGGCGCCTGCGCCCCCTGGCATGGTGGCGGCGGCCCTTAGCGCTCGGCGCTCACACGCCCTCAGCCATACCTGCCCACTGCCCGGCGGTGGAGGCGCGTCTGGAACCCCCCGG	0.286284027084851	0.175158196180794	0.197684460247809	0.101138527190179	0.0734581245843683	0.0808586572548346
-0.7586117276139829	15:35362574:C:T:R:wC	-1.08755139136496	29	-1.02011120795117	15	SHBG	1157.52100363702	1157.52100363702	1157.52100363702	UKBB	682.021640801527	544.366978743023	570.335714102195	0.17372749708689406	0.12586683180071	0.25938429502917004	CGCCTGGCTAATTTTGTATTTTTAGTAGAGATGGGGTTTCACCATGTTGGCCAGGATGGTCTCCACCTCCTGACTTCGTGATCCACCTGCCTTGGCCTCCCAAAGTATTGGGATTACAGGCATGAGCCACTGCGCCTGGCTGTGCTAAGCATTTTAAATGAAGAAACTCGTGGCCGGGCTTGGTGGCTCACACCTGTAAT	4.64424915560496e-05	2.73852378535705e-17	0.000343657094621651	1.2615152466847099e-05	5.59713113952211e-18	8.3955826227983e-05
0.222207377762596	16:50037898:A:G:R:wC	-0.45467545474385	27	0.8485898051235601	16	RBC	360.523504201035	360.523504201035	360.523504201035	UKBB	420.1760112422969	263.440045705859	650.5525928126401	0.137093401196026	0.139050995329665	0.106159564765147	CGCCTGGTGTTAAAAGATTCAAAGTTTTAAAATTTTCTTTAGCAGAAAACTTTGTACAATATCTTTATGACCTCAGAAATGAGAATAATTTTTTAAACAAGATCCAAAAAATACTATAAAGGAAACTATTGACAAATTTGACTAAATTAAAATTAAGAATTCTGTTCATCATCCTTTGCTGATAAAGGAAGTGAAAAAAT	0.165276399656034	0.0026048723891978	6.1958955147181396e-15	0.105050534494463	0.00107605737631965	1.3112755711171299e-15
-0.8831130134978391	15:35362574:C:T:A:wC	-0.9089163906407908	29	-0.841001462309662	15	SHBG	1207.50476896899	1207.50476896899	1207.50476896899	UKBB	655.543859539813	642.965171041228	673.591499859523	0.169140976564438	0.109340514307756	0.18002293611051	CGCCTGGCTAATTTTGTATTTTTAGTAGAGATGGGGTTTCACCATGTTGGCCAGGATGGTCTCCACCTCCTGACTTCGTGATCCACCTGCCTTGGCCTCTCAAAGTATTGGGATTACAGGCATGAGCCACTGCGCCTGGCTGTGCTAAGCATTTTAAATGAAGAAACTCGTGGCCGGGCTTGGTGGCTCACACCTGTAAT	7.46206477846897e-07	4.44036126270761e-16	1.4189257518119602e-05	1.77800653750359e-07	9.353800330953531e-17	2.98811497748987e-06
-0.158070530065186	12:122662775:C:T:R:wC	-0.268475315272986	33	-0.662625538421999	12	DVT	423.046670142289	423.046670142289	423.046670142289	UKBB	380.75532245016603	351.800020850046	267.439894691819	0.198291394888337	0.136078944423343	0.116533313982553	CGCCTGGCTGCATTTGTGGTTTTAAACTGCTGTTTGTGATATTTGTTATGGCAGCAATAGAGAACTAATACAGTACCCAGAGACCACATGTCAGCCTTACTGGGGTTTCAGCCTTCATTTTACATGACCCCTCTATAGCATGAAACATTGCCAACCACTTCCACCTTCTTGACAACCTCTCGTAACAACCTCTCCTGTAA	0.5686319659574111	0.0850992168221721	4.31504960306884e-08	0.4253564686263	0.0485026308746696	1.29937659501717e-08
-0.232028256083295	12:122662775:C:T:A:wC	-0.054344255609091	33	-0.6733617087311341	12	DVT	352.620579279947	352.620579279947	352.620579279947	UKBB	299.847115370005	339.467177044577	221.18048346490002	0.22320647352081105	0.17355972860689498	0.128367653542783	CGCCTGGCTGCATTTGTGGTTTTAAACTGCTGTTTGTGATATTTGTTATGGCAGCAATAGAGAACTAATACAGTACCCAGAGACCACATGTCAGCCTTATTGGGGTTTCAGCCTTCATTTTACATGACCCCTCTATAGCATGAAACATTGCCAACCACTTCCACCTTCTTGACAACCTCTCGTAACAACCTCTCCTGTAA	0.439425745720432	0.8200845683011441	4.7433105645417616e-07	0.29856158132297805	0.754192850428354	1.55798598486153e-07
1.907489689234795	1:205649327:C:T:R:wC	2.267716985370245	27,33	1.823579494466915	1	Baso,Hypothyroidism	11.0779161350072	11.0779161350072	11.0779161350072	UKBB	43.9351573843956	65.329755688691	41.9762652053426	0.555696003632791	0.31861824682720097	0.30427236906126803	CGCCTGGGACAGCGCGGGCACCTCCTGCCTGCCCGCCCTCCGCGGAAGAAAGCACAGCTCAGCGGGGACCCGTGCAGGCGCCGGGCACTCGGCACCCGCCCCGGCAGAGCGTGTGGGACGCGCCCTCCTCTGGGATTCGCGCGGGGCTCGGCGCGCAGCGCCCCGGACGGCCACGGCGCAGCCCCATCCCGCGGGGCGCA	0.0007344417181277388	4.3757969381885265e-15	1.0285846901602571e-09	0.0002046109836961156	9.134680565696289e-16	2.8094599445890724e-10
1.1185127369076195	1:205649327:C:T:A:wC	1.6571018002605047	27,33	1.7131300680193702	1	Baso,Hypothyroidism	13.9020927173361	13.9020927173361	13.9020927173361	UKBB	21.3675036345584	44.082332956262206	35.143892657956	0.856910219130827	0.434387556298452	0.352561723553806	CGCCTGGGACAGCGCGGGCACCTCCTGCCTGCCCGCCCTCCGCGGAAGAAAGCACAGCTCAGCGGGGACCCGTGCAGGCGCCGGGCACTCGGCACCCGCTCCGGCAGAGCGTGTGGGACGCGCCCTCCTCTGGGATTCGCGCGGGGCTCGGCGCGCAGCGCCCCGGACGGCCACGGCGCAGCCCCATCCCGCGGGGCGCA	0.2961890434058453	0.0001315508329292687	8.478629066664327e-05	0.2250065333481312	4.693096585296443e-05	3.64253446224064e-05
0.101616921201616	20:50238545:A:G:R:wC	0.5573061072524189	33	-0.7158274398700251	20	DVT	294.693057059367	294.693057059367	294.693057059367	UKBB	315.889613997522	432.777748523707	179.20924058704497	0.213679967893371	0.135003768195224	0.142536726786195	CGCCTGGGTCATTAATCATCCCATCCAAAGCAACCGTGGTTGATGCTCCCCACCCTAGGTAATTCACATGCTGCCCCTCCCTTCTTAAGGGGCCCACTCAAGGTTAGGAGGTTATAGGACAAATCGAACATCATCCCCACATGGCCCTAACGCAGAGGACACTTTACCAGCCGAAAAACGTGGATGTCTTGGTTTCTGGT	0.75235924223729	0.00010700530995181	1.48916843296729e-06	0.634390293603939	3.6580778016380296e-05	5.11212426536996e-07
0.119464589194638	20:50238545:A:G:A:wC	0.693229591046668	33	-0.542274999009468	20	DVT	217.665569977892	217.665569977892	217.665569977892	UKBB	236.78488227485698	351.796497518982	150.279051206004	0.21893368194828894	0.15423668571215196	0.157662872681785	CGCCTGGGTCATTAATCATCCCATCCAAAGCAACCGTGGTTGATGCTCCCCACCCTAGGTAATTCACATGCTGCCCCTCCCTTCTTAAGGGGCCCACTCGAGGTTAGGAGGTTATAGGACAAATCGAACATCATCCCCACATGGCCCTAACGCAGAGGACACTTTACCAGCCGAAAAACGTGGATGTCTTGGTTTCTGGT	0.712425844448913	2.1749578852436607e-05	0.00120894810195319	0.5852957900872889	6.9706399445875705e-06	0.000582877893689619
0.458218376550084	22:43549652:C:T:R:wL:Alt_22-43549637-A	0.128313749390184	28	0.629829989525705	22	Mono	510.068390458614	510.068390458614	510.068390458614	UKBB	701.862657759891	557.519859037177	788.6069895158099	0.25353134970143804	0.123432589343129	0.329692174030144	CGCCTCGGCCTCCCAAAGTGCTGGGATTACAGGCATGAGCCACCGCGCCCGGCTTATTTGTGTTTTCTTTACTTTTGATGGTGCAAACAATGCTTGGATGTGCTCTCTGTTTAAAACGGTAGTCTTTTTTATTTTTTTTTTTAACCACTAGACCACTAGGGAAGTCATTCTTAATTTCTTATTTTTATTTATATATATAT	0.153082037028667	0.3916196280540661	0.18454247736452	0.07070865168254	0.298551272033375	0.0560871708344274
1.0774314349812	5:677348:T:C:A:wC	0.126468292807185	28	0.481556747881291	5	eGFR	93.2933319100692	93.2933319100692	93.2933319100692	UKBB	196.44485435819198	102.091294464009	130.158321051387	0.406038597487109	0.273370737244177	1.16929737241521	CGCCTCCTTGGTGCCCTTTGCCATTTTGCCGCCCGTGGGAATCCTGGGGCAGAAATACAGCAGCACAAAGGCTTTGGGAGGGGCTGGGGGACACCCGAACGGCCAGCTCCATGCATGGGGACACAAGCATCCAACCTCTGAGACTCAGCCGCTGAGCCAGCCCACAGAGGGTCAGGAGCTCTGCCCGCCAGCAGCCACCT	0.0237479306476476	0.7229938724803442	0.8765838929680151	0.00796571104093979	0.6436327779772011	0.6804608895877329
1.5786875732887	11:27656113:T:C:R:wC	0.336095614372459	32	0.99935907015311	11	Age_at_Menarche	130.822467739404	130.822467739404	130.822467739404	UKBB	390.878341166602	165.47672018369	262.349614115978	0.241665902634579	0.334848342067031	0.23515864390486496	CGGCACCAAATTTCATGTGTGTCCGTGTGAAGAGACCACCAAACAGGCTTTGTGTGAGCAATAAAGCTTTTAATCACCTGGGTGCAGGTGGGCTGAGTCTGAAAAGAGAGTCAGCAAAGGGAGATAGGGGTGGGGCAATTTATAGGATTTGGGTAGGTAAGGGAAAATTACAGTCAAAGGGGGGTTGTTCTCTGGCAGGC	4.417496779988749e-10	0.4918558414120539	0.00010451398316446501	6.4671744484932e-11	0.31551123783472496	2.14035144143234e-05
1.24452644573928	9:123691141:G:C:A:wC	2.0749819715931697	33	1.6766695087190802	9	DVT	62.15194213411471	62.15194213411471	62.15194213411471	UKBB	146.00927497578698	259.299102076751	195.602055107697	0.296815265231664	0.16912301157666698	0.155996142755115	CGCCGCCCGGCTCTGCAGGCTGAGCCCCCAGCCAGGTCGGTGAGCCCGCCCGAGGGCGGGGGAGTGTCGCGTCGCCACCTCCACATATCCAGTTGCGAGCGCAGCGCTGGGAGCCAGGCAGCGCCGGTGCCCGCGGAAAGAGGAATGAGCCCCTGCGGGGCCGGGGCGCCCGCGGCTGGGCTGGGGGCAGTTGAGTCCGG	0.000115686506968515	9.13661420725194e-34	4.33477678165876e-26	2.7537109889572804e-05	1.32770477032535e-34	6.04639286530848e-27
1.15249298716313	1:151118500:T:C:A:wC	0.507576281709938	27	1.4439230872919	1	Lym	540.5784937340541	540.5784937340541	540.5784937340541	UKBB	1201.40562336614	768.900577439897	1471.09928012298	0.093741153062813	0.122860291388373	0.0852145071651115	CGCCGCCTCTTTGCACGAGCCAACCCTTCAGAGGGTGCTCAGATTCCGGCTTGCACAAGGACAGAGGAGCACCCGTGACACAAAGTCCGGAACGATGCGCCCCTCTTCCCATCCCTTCAGGGGCGTCAGGAGGGTCTAGTTCTCCGTGGGTCTCGGAGCCCTAGTTTCCTTGCTGGGAAAGCAAGGGGCCAGGTTTTCCA	8.19341589028947e-34	0.000103299137309756	2.3838066725612882e-63	9.70523902248184e-35	3.60671980669974e-05	2.1107570934592197e-64
1.4458973544043898	1:151118500:T:C:R:wC	0.8279738492355341	27	1.68540217369694	1	Lym	513.0451583554401	513.0451583554401	513.0451583554401	UKBB	1395.92323397201	910.864309708441	1649.44148728301	0.0989818614279569	0.100439828898081	0.0806439313023696	CGCCGCCTCTTTGCACGAGCCAACCCTTCAGAGGGTGCTCAGATTCCGGCTTGCACAAGGACAGAGGAGCACCCGTGACACAAAGTCCGGAACGATGCGTCCCTCTTCCCATCCCTTCAGGGGCGTCAGGAGGGTCTAGTTCTCCGTGGGTCTCGGAGCCCTAGTTTCCTTGCTGGGAAAGCAAGGGGCCAGGTTTTCCA	2.69239402871325e-47	7.98448520147964e-16	8.512620835705706e-96	2.508435958511279e-48	1.6727110507730098e-16	5.432941472347218e-97
2.3637028724475653	17:62502641:G:C:A:wC	4.454627626331005	29,32	2.316803429582165	17	Age_at_Menopause,eBMD	60.7523473522975	60.7523473522975	60.7523473522975	UKBB	242.10472977290402	983.8813206470579	234.04035113749904	0.3559369811011729	0.188946784161001	0.3917008470713729	CGCCGCGCTTTCACCCCTCCCCGCGCCACTCTCTCAGGTCAGGGCCCACCCACCATTGGAATGCCTCATTCTGCACTCTCTTGACCTCACCTTCTTCTGCTCTTTCCACACCTCAAGCAAGCCACCCCGCCCTTTCCCAAGCCCAGCCCCGCCCACCCTCGCCACTCGGAGATGTTTACGTCTCCAAAGAGCCCTCACGT	6.19205098870775e-08	1.907458766868585e-99	2.05455823718843e-06	1.029412956233695e-08	9.079278125954e-101	3.5372283967933604e-07
2.5889229221533654	17:62502641:G:C:R:wC	4.9027239532641556	29,32	2.375952951122	17	Age_at_Menopause,eBMD	20.979825563395	20.979825563395	20.979825563395	UKBB	118.01350495851801	616.392755065491	95.11484704494707	0.728517907537922	0.250017996186893	0.474336977126332	CGCCGCGCTTTCACCCCTCCCCGCGCCACTCTCTCAGGTCAGGGCCCACCCACCATTGGAATGCCTCATTCTGCACTCTCTTGACCTCACCTTCTTCTGGTCTTTCCACACCTCAAGCAAGCCACCCCGCCCTTTCCCAAGCCCAGCCCCGCCCACCCTCGCCACTCGGAGATGTTTACGTCTCCAAAGAGCCCTCACGT	0.00125762546253369	9.949842484174193e-84	1.127544484464565e-05	0.0003154215104091135	5.353159314973897e-85	2.107900854455445e-06
0.935404552313063	19:1162930:C:T:R:wC	0.341356472408793	27	0.3443450790038821	19	Plt	332.902094621595	332.902094621595	332.902094621595	UKBB	636.661415654468	421.649291729293	421.677145156044	0.111412200325647	0.110140576227137	0.131251447555813	CGCCGGACAGCGTTCAGTGGGAAGAGAGCAGACCATCGTCCACCCACATTCCAGACTCCAACTGGCAGAGGGGAGGGGACGTTGGGGCTGCAGGGCCACCAATGTGGACGGGACAGAGCCCCAGGGACAGCCTGTGCTGGGGACGTATGGGGGCAGGATCAGACCCCACAGTGCCTGCGGGCCACAAGGCCAAGACAGGA	2.60197780847523e-16	0.00452178528820185	0.0156785857497825	4.6237929552656706e-17	0.00193991665318381	0.008701800247152029
0.8402043993866619	19:1162930:C:T:A:wC	0.24823255293759905	27	0.3562463991405921	19	Plt	636.70958810278	636.70958810278	636.70958810278	UKBB	1140.87027149969	755.727614423358	813.3624468175191	0.0949925799993053	0.0928483357473424	0.126247026280565	CGCCGGACAGCGTTCAGTGGGAAGAGAGCAGACCATCGTCCACCCACATTCCAGACTCCAACTGGCAGAGGGGAGGGGACGTTGGGGCTGCAGGGCCACTAATGTGGACGGGACAGAGCCCCAGGGACAGCCTGTGCTGGGGACGTATGGGGGCAGGATCAGACCCCACAGTGCCTGCGGGCCACAAGGCCAAGACAGGA	5.42759328817087e-18	0.0158506144133492	0.008998271476637721	9.157121163318979e-19	0.0075058184647876095	0.0047751952640885
-0.0780168475032456	20:62325833:C:A:A:wC	-0.104603100111539	27	-0.531826215986013	20	Plt	329.037297373309	329.037297373309	329.037297373309	UKBB	311.940762428644	306.438433239843	226.933693857433	0.150425834944449	0.132055756317718	0.14681422121145002	CGCCGGATCCCAAGCTGACCGTGTCCACGGCTGCAGCCCAGCAGCTGGACCCCCAAGAGCACCTGAACCAGGGCAGGCCCCACCTGTCGCCCAGGCCACACCCAACAGGTAGCTGACTCCTGAACCGTGTGCAGCCTACGACTTGGTGGGTCCCTCAGTGGCTTCACGAGGCTAACTCTTGAGTGTGGCCGGGGCTGCCC	0.6926616081295051	0.5370543506177511	0.000657202733685096	0.6040118446177309	0.4282947076097761	0.000291833257538404
0.110238847969485	20:62325833:C:A:R:wC	0.14198034650440305	27	-0.24443955756243105	20	Plt	223.981440992951	223.981440992951	223.981440992951	UKBB	241.841103516283	246.931437339906	188.53702949431096	0.154788721692875	0.154166865365733	0.152453921054754	CGCCGGATCCCAAGCTGACCGTGTCCACGGCTGCAGCCCAGCAGCTGGACCCCCAAGAGCACCTGAACCAGGGCAGGCCCCACCTGTCGCCCAGGCCACCCCCAACAGGTAGCTGACTCCTGAACCGTGTGCAGCCTACGACTTGGTGGGTCCCTCAGTGGCTTCACGAGGCTAACTCTTGAGTGTGGCCGGGGCTGCCC	0.577463351659543	0.4654741874735	0.15566662732964098	0.476347655429206	0.3570752728875589	0.108853693471593
0.440468834555338	7:75465485:G:C:A:wC	0.81022956843695	28	1.09807068227557	7	Eosino	762.2736619043809	762.2736619043809	762.2736619043809	UKBB	1032.60707132484	1335.58347925601	1631.65009875763	0.180184719388338	0.0930931132704047	0.17813794492815	CGCCGGCAGGAATTCAAAGCAGCAGCTTTTCGGCAGAGGAGATGGACGCCTATAATGCCAGAATGGACACCAGTTAAGCAGACCAGCAAATCCGCGTGCCCAACAGGACCCAGGCGGCTCCTCTCGCTCCATGGTGGGGAGGCCGTGGCTGGGGCTGTGTGGCCAATGATGGATTTGTTTCTTTTGTGTTTTAAAGTAGG	0.0402724363545074	1.6834742439486902e-17	7.73618603606304e-09	0.0145036816737935	3.21995741719671e-18	7.08585513739512e-10
0.7658149808119158	7:75465485:G:C:R:wC	0.899502587043901	28	1.1706707244978	7	Eosino	595.1761635309381	595.1761635309381	595.1761635309381	UKBB	1010.82223822539	1109.8265594196198	1339.2271854377	0.235620275622862	0.107674578190557	0.21968603601593495	CGCCGGCAGGAATTCAAAGCAGCAGCTTTTCGGCAGAGGAGATGGACGCCTATAATGCCAGAATGGACACCAGTTAAGCAGACCAGCAAATCCGCGTGCGCAACAGGACCCAGGCGGCTCCTCTCGCTCCATGGTGGGGAGGCCGTGGCTGGGGCTGTGTGGCCAATGATGGATTTGTTTCTTTTGTGTTTTAAAGTAGG	0.00413660025146135	3.3329914241552204e-16	9.36795911053459e-07	0.0011532049776174099	6.60456387427818e-17	9.884452791219599e-08
0.338643430369573	19:35770292:C:T:R:wC	0.325759850116473	27	0.321169312854737	19	RBC	144.408844108105	144.408844108105	144.408844108105	UKBB	181.82855462501598	180.84877084386002	180.00488738809204	0.204254741604302	0.167440926064546	0.169275016179402	CGCCGGCCTCTGCTGCCCCCTTCCCCAGCCCTTAGCACAGAGAGGGACACATGCCCCTCCCCCAGCTGCGTTTTTTTATAGTAGATTTTTAACAAAAAACGGGGAGAAATAATGCATTTCTGTGGATACAGTGCCCACCGCCCTCCTCCACTTGGAAACGGTATCCTCCCTGCCCATCCGTCTGTCTGTCGCCCTTCTCC	0.154903479274391	0.0907018845377691	0.0884845598418764	0.0973282689016188	0.051712295999996	0.057785374732848
0.254996816387898	19:35770292:C:T:A:wC	0.304263749714112	27	0.17197302360139702	19	RBC	221.671311217254	221.671311217254	221.671311217254	UKBB	265.308284307005	273.477960155583	249.37380659845903	0.138057545636566	0.14155823044159802	0.14535964535805498	CGCCGGCCTCTGCTGCCCCCTTCCCCAGCCCTTAGCACAGAGAGGGACACATGCCCCTCCCCCAGCTGCGTTTTTTTATAGTAGATTTTTAACAAAAAATGGGGAGAAATAATGCATTTCTGTGGATACAGTGCCCACCGCCCTCCTCCACTTGGAAACGGTATCCTCCCTGCCCATCCGTCTGTCTGTCGCCCTTCTCC	0.108659749553242	0.0584323143476593	0.308174969280529	0.0647423853134939	0.0316035507584577	0.23677489611031896
1.6335789458687933	10:46096500:GC:G:R:wC	0.616363678138938	27,30,33	1.2886285016053531	10	ALP,Cholelithiasis,RBC	12.7455002278349	12.7455002278349	12.7455002278349	UKBB	46.9825463006108	29.799788909864105	33.012021382936695	0.354368046329577	0.512349294469721	0.361465340846837	CGCCGGGCCTTAGCTGCCTCCCTGCAGGGCAGGGCTCTGGACCTGCAGCCAGCCATGCCTGAGCCTCCCCCTCCTCCGTGGGCTCCTGTGCGGCCAGAGCCTCTCCGACCAGCGCCGCCCCCTGCTCCAGGGCACCCAGTCCCATCGACCACCCAAGGGCTGAGCAGTGCGGGCGCACGGCGCGGGACTGGCAGGCAGCT	2.4299057148118236e-07	0.261544446868428	9.700496591267835e-05	5.5743640850573264e-08	0.19885411067189976	4.51159670179344e-05
1.6870658352785866	10:46096500:GC:G:A:wC	0.6874164001367571	27,30,33	1.53293274825562	10	ALP,Cholelithiasis,RBC	20.5395372571041	20.5395372571041	20.5395372571041	UKBB	65.95502257364589	38.7670455721411	65.98154011995979	0.401289324203011	0.468548212542471	0.25915874039076103	CGCCGGGCCTTAGCTGCCTCCCTGCAGGGCAGGGCTCTGGACCTGCAGCCAGCCATGCCTGAGCCTCCCCCTCCTCCGTGGGCTCCTGTGCGGCCAGAGCTCTCCGACCAGCGCCGCCCCCTGCTCCAGGGCACCCAGTCCCATCGACCACCCAAGGGCTGAGCAGTGCGGGCGCACGGCGCGGGACTGGCAGGCAGCT	6.079591909572591e-06	0.09424738003825302	1.0985539951929618e-10	1.4997425774079046e-06	0.0536148375200329	2.9063827515977786e-11
0.5728948574312901	2:60779840:A:G:R:wC	1.18770542658396	32	0.401841956526508	2	UA	105.42099191745301	105.42099191745301	105.42099191745301	UKBB	156.687508734771	239.878853704682	139.262338954161	0.4294453585418929	0.30473408633834004	0.365496140300305	CGCCGGGGGCCCCTTTCCACAGTGCCACTTTCTCACTATTGTGGGGATGACTACTTTCCTCCCGCTGCACACTTGACCGTGAGCGCGCTGGTGTCCAAAAGCCAGTCTCACCTCTTTTCTCCCCGGGAATCGTTTTTTAGACTTGTACTCACTCCCTCCCTACCCCCCCATTTTCTTACGGTGAGTGGGAAGCAACCTCC	0.34218389514905395	0.000405340992096161	0.422037909253627	0.182192601074162	9.718512825824593e-05	0.2715751417583661
0.14119002439647196	2:60779840:A:G:A:wC	0.7700220221021229	32	-0.616685576228783	2	UA	115.57249463115299	115.57249463115299	115.57249463115299	UKBB	127.38594833465599	196.760534975814	75.35767760428591	0.9461170328760268	0.391560032998558	0.8683677033659059	CGCCGGGGGCCCCTTTCCACAGTGCCACTTTCTCACTATTGTGGGGATGACTACTTTCCTCCCGCTGCACACTTGACCGTGAGCGCGCTGGTGTCCAAAGGCCAGTCTCACCTCTTTTCTCCCCGGGAATCGTTTTTTAGACTTGTACTCACTCCCTCCCTACCCCCCCATTTTCTTACGGTGAGTGGGAAGCAACCTCC	0.943223494959128	0.118276277506893	0.628831360256809	0.881371331495945	0.0492352189411149	0.477600946748999
5.4131001485431804	5:176730678:C:G:R:wC	6.6727951230768205	29	5.7186466899373185	5	eBMD	812.848069737169	812.848069737169	812.848069737169	UKBB	34671.0087773613	82959.1953761264	42820.0096680688	0.0554677927099395	0.102452170917382	0.100278297712283	CGCCGTGCAGCTCGCTACTCCGTCATTCGCTCGCCTGCCCGGCTTAAGCTCCGTTCTGGCTGGGAATCCCAACCGAACCTGGGGTCTCCCGCAACCCGGCTCCTACCCGCAGCGCCGCGACTCCCGCGGGAGGGGGCTAGAGGGCGAGGGGGCGGGGCCGCAAGGTCACGTGGCGCGGGCGCCGGAAGCGGTGGCTACTG	0.0	0.0	0.0	0.0	0.0	0.0
0.999355827222176	9:123691141:G:C:R:wC	1.20277775602406	33	1.756826764808	9	DVT	52.8170821842999	52.8170821842999	52.8170821842999	UKBB	105.49943150056299	121.73717431510299	178.009875804969	0.31278349364353003	0.230520076238672	0.15371857117289495	CGCCGCCCGGCTCTGCAGGCTGAGCCCCCAGCCAGGTCGGTGAGCCCGCCCGAGGGCGGGGGAGTGTCGCGTCGCCACCTCCACATATCCAGTTGCGAGGGCAGCGCTGGGAGCCAGGCAGCGCCGGTGCCCGCGGAAAGAGGAATGAGCCCCTGCGGGGCCGGGGCGCCCGCGGCTGGGCTGGGGGCAGTTGAGTCCGG	0.004563435232680871	6.35265755597222e-07	2.31898625987781e-29	0.00139811378565888	1.8118760632248301e-07	3.0005013583557e-30
0.6091940673146129	21:32350413:G:A:R:wC	-0.07998447207573457	27,28,29,30,31,32,33	0.4688380941375378	21	ctrl_neg	66.4819576254341	66.4819576254341	66.4819576254341	UKBB	89.57168331514521	70.9372034157472	86.76113482249079	0.577060523154474	0.4266469832197029	0.884968811366965	CGCCGCCAAGCCTGGCTAATTTTTTGTATTTTAGTAGAGACGGGGTTTTACCGTGTTATACAGGCTGGTCTCAAACTCTTGAGCTCAGGCAATCCACCCGCCTCAGCCTCCCAAAGTGCTAAGATTACAGGCGTGAGCCACCATACCCAGCCTACTCCATCCATCTTGAAACTGCAAATAAGGACAATTTTATCCCATTA	0.1363321645948731	0.6459286349503194	0.2642819653680353	0.06353984326853086	0.5591360960744038	0.21300101663415824
0.667376738709917	2:26572068:C:A:R:wC	0.528749868940364	31,33	-0.7360193805358829	2	AFib,ApoA	95.46986020943052	95.46986020943052	95.46986020943052	UKBB	137.808470681108	145.943279804518	48.173133231586704	0.673996286746585	0.284074712642449	1.34126623645994	CGCCTCCTGCGTTCAAGCGATTCTCCTGTCTCAGCCTCCCGAGTAGCTGGGATTACAGGCATGCACCACCTCACCTGGCTAACTTTGTATTTTTAGTAGCGGTGCATTTCTCCATGTTGGTCAGGCTGGTCTCGAACTCCCAACCTCAGGTGATCCGCCCTGGCCTCCCAGAGTGCTGAGATTACAGGCATGAGCCACCA	0.3619444598757292	0.05884656601221305	0.34020684881159763	0.2167111720976633	0.02349209706867275	0.2346080605033468
4.086024803914181	10:77641241:T:C:R:wC	4.09049709008399	29	3.74599643733508	10	BFP	492.417578396821	492.417578396821	492.417578396821	UKBB	8375.8148085738	8395.59059417134	6610.00755473781	0.0614837062990246	0.0808138529922474	0.0959769293165455	CGCCGATTCACGCTGACTTCCTAGAACTGAATCAAAAGGAAAGCCCCAACTTTCCACACTAAGTAACAAAAGGACGAGAGGCTACTCCCTTTGCAAATCTCTCCCCCCCACTACCCCTACTTTTCTGCATGGCAGATGGAAAATTGAAAGTACCTCTGATTGATGGCTTTTTGCAACCAATCAGACGTTTGCATAGGAGT	0.0	0.0	0.0	0.0	0.0	0.0
1.19139544661875	22:43551513:A:G:R:wC	1.27893637250818	28	0.942793417628555	22	Mono	72.651477038141	72.651477038141	72.651477038141	UKBB	165.891334709387	176.445498694604	139.510660971894	0.4737593616525061	0.215515026265783	1.13918268485148	CGCCCTCTACCCTGCCCCGATCTTGCCCCTGTTTTGGGGGCGCTGCTCCGTGCAGGGCATTTTCACCTGTGGAGTGTCCAGGGGCTCTCGTGGCTGATAAGGTCTCGTCACAGGTCCAAGCCTTGAGGCCCTGTCTTCCCCTGGAGGAAATGGGGCTAGTGGCCCCACACTGATACCCACAACCCCTCTCTTCTCTGGAG	0.0339102259314402	1.14484228638046e-08	0.693746289107295	0.011911033336472	2.9505548193869507e-09	0.4078941701913579
0.554466654373584	22:43551513:A:G:A:wC	0.6824151494360071	28	0.355369946428686	22	Mono	111.20828504559601	111.20828504559601	111.20828504559601	UKBB	163.252927858068	179.06577773563203	142.59949708885202	0.403976159187158	0.221733557640017	0.923506411587802	CGCCCTCTACCCTGCCCCGATCTTGCCCCTGTTTTGGGGGCGCTGCTCCGTGCAGGGCATTTTCACCTGTGGAGTGTCCAGGGGCTCTCGTGGCTGATAGGGTCTCGTCACAGGTCCAAGCCTTGAGGCCCTGTCTTCCCCTGGAGGAAATGGGGCTAGTGGCCCCACACTGATACCCACAACCCCTCTCTTCTCTGGAG	0.305182545406953	0.00475735515855803	0.8863544282239101	0.169900618881482	0.00208649700660604	0.7003818448789251
1.22781566957143	1:101704577:C:G:R:wC,1:101704577:C:G:R:wC:Alt_1-101704532-R	1.03499395323838	27	1.34162282603648	1	Lym	99.5596533820695	99.5596533820695	99.5596533820695	UKBB	233.765191447198	204.125802020423	253.163247237239	0.171082903099376	0.160223045334366	0.15427506346265502	CGCCCTCTAGCGTTCGTCTGGAGTAGCGCCACCCCGGCTTCCTGGGGACACAGGGTTGGCACCATGGGGCCCACCAGCGTCCCGCTGGTCAAGGCCCACCGCAGCTCGGTCTCTGACTACGTCAACTATGATATCATCGTCCGGCATTACAACTACACGGGAAAGCTGAATATCAGCGCGGACAAGGAGAACAGCATTAA	3.4755141789436797e-12	4.19046387270724e-10	1.7663007042536702e-17	7.139889963370058e-13	1.0490578620005699e-10	3.4286960706519798e-18
1.5712465306495402	1:101704577:C:G:A:wC,1:101704577:C:G:A:wC:Alt_1-101704532-R	1.02073190096489	27	2.09661758774729	1	Lym	140.025663806066	140.025663806066	140.025663806066	UKBB	416.56532796219	284.350335232848	599.346675273504	0.172895145410426	0.13938366925935505	0.112209196704467	CGCCCTCTAGCGTTCGTCTGGAGTAGCGCCACCCCGGCTTCCTGGGGACACAGGGTTGGCACCATGGGGCCCACCAGCGTCCCGCTGGTCAAGGCCCACGGCAGCTCGGTCTCTGACTACGTCAACTATGATATCATCGTCCGGCATTACAACTACACGGGAAAGCTGAATATCAGCGCGGACAAGGAGAACAGCATTAA	6.148635694050029e-19	1.05902941105673e-12	8.541286830891945e-77	1.01009345448804e-19	2.42160010613081e-13	6.570220639147657e-78
1.72023477950602	1:101704577:C:G:R:wC:Alt_1-101704532-A	1.95356952167834	27	1.21671193600641	1	Lym	71.9006448756905	71.9006448756905	71.9006448756905	UKBB	238.118498695357	278.822646456526	167.621269666813	0.18320725168280705	0.153234892862239	0.187262806239112	CGCCCTCTAGCGTTCGTCTGGAGTAGCGCCACCCCGGCTTCCTGGGGACACAGGTTTGGCACCATGGGGCCCACCAGCGTCCCGCTGGTCAAGGCCCACCGCAGCTCGGTCTCTGACTACGTCAACTATGATATCATCGTCCGGCATTACAACTACACGGGAAAGCTGAATATCAGCGCGGACAAGGAGAACAGCATTAA	3.79412116564958e-20	2.14096343183937e-36	3.1392563227307603e-10	6.02536174647176e-21	3.16355168192132e-37	8.174729935914229e-11
1.95758375301121	1:101704577:C:G:A:wC:Alt_1-101704532-A	2.11372258522796	27	1.84092698108308	1	Lym	108.322963777596	108.322963777596	108.322963777596	UKBB	419.54480350862394	468.347912232798	387.396492593276	0.13993829646873698	0.143109075406277	0.14682463504756196	CGCCCTCTAGCGTTCGTCTGGAGTAGCGCCACCCCGGCTTCCTGGGGACACAGGTTTGGCACCATGGGGCCCACCAGCGTCCCGCTGGTCAAGGCCCACGGCAGCTCGGTCTCTGACTACGTCAACTATGATATCATCGTCCGGCATTACAACTACACGGGAAAGCTGAATATCAGCGCGGACAAGGAGAACAGCATTAA	1.82878289343828e-43	1.78060796576361e-48	3.52483547249107e-35	1.82191536324424e-44	2.286764032088039e-49	4.60946012748998e-36
0.347349274556518	19:18502835:G:A:A:wC	-0.2875325947490205	28,31	-0.5520892902963729	19	HbA1c,Neutro	418.383796580259	418.383796580259	418.383796580259	UKBB	449.617939474964	330.47081711910596	277.379546734788	0.298600720069575	0.23569934049927696	0.432836699242256	CGCCCTGAGTCACCCAGCAGGGACTGAAGGGGTTCTGGGTGGAGGTTAGGACATCTTAGGCTCAGTGCCCGGGGATCACGTACTCCTCTTCATCCATTGAGGCCTGGCCCAGTGACTGCAGGTTACAGTAGACAGGCTGGGAAGCCAGGTCGATGTCCTTGTAGTTGATGTAAAAGTCATTGTCCTCTGAAGGGTGAGCC	0.4545449018000665	0.220371193445356	0.337187035449808	0.3649336857454779	0.11777093753369312	0.15100076200125329
0.5310921383045875	19:18502835:G:A:R:wC	-0.14809566966009852	28,31	-0.11039541638983302	19	HbA1c,Neutro	314.154308097206	314.154308097206	314.154308097206	UKBB	463.95929308869904	286.194577321821	244.620940147583	0.32998492316045297	0.199646120431151	0.410595370545817	CGCCCTGAGTCACCCAGCAGGGACTGAAGGGGTTCTGGGTGGAGGTTAGGACATCTTAGGCTCAGTGCCCGGGGATCACGTACTCCTCTTCATCCATTGGGGCCTGGCCCAGTGACTGCAGGTTACAGTAGACAGGCTGGGAAGCCAGGTCGATGTCCTTGTAGTTGATGTAAAAGTCATTGTCCTCTGAAGGGTGAGCC	0.20160964055217426	0.5532126101537724	0.4559467928679034	0.07619296548399211	0.40541088179438256	0.2384340651998025
-0.35805617351692	17:76116496:C:T:R:wC	-0.251803696205502	31	-0.537116392579944	17	HbA1c	484.022765095588	484.022765095588	484.022765095588	UKBB	377.830593174587	406.243802623309	334.455326786822	0.321996561658643	0.219802555328854	0.330472999929665	CGCCCTGCTAATTTTTGTATTTTTAGTAGAGACGGGGTTTTGCCATGCTGGCCAGGCTGGTCTCAAACTCCTGACCTCAGGTGATCCACTCACCTCAGCCTCCCAAAGTGCTGGGATTACAGGCATGAGCCACCATGCCTGGCCATACACATCACTTTGAAACCTGTTTTCCTTTCCAATCTAAAAATGAGTTCGGTTCT	0.5522205403723609	0.44213216976223707	0.24040895450035105	0.266143495618662	0.251964673319108	0.104099537056399
-0.0621713558393525	17:76116496:C:T:A:wC	-0.63796325356603	31	-0.756579639609191	17	HbA1c	359.053740431804	359.053740431804	359.053740431804	UKBB	343.7068327758571	230.857541018016	212.88806140553	0.342624858718506	0.255917219089262	0.421184006509666	CGCCCTGCTAATTTTTGTATTTTTAGTAGAGACGGGGTTTTGCCATGCTGGCCAGGCTGGTCTCAAACTCCTGACCTCAGGTGATCCACTCACCTCAGCTTCCCAAAGTGCTGGGATTACAGGCATGAGCCACCATGCCTGGCCATACACATCACTTTGAAACCTGTTTTCCTTTCCAATCTAAAAATGAGTTCGGTTCT	0.952623589047669	0.039491696511966	0.18133847381910895	0.8560096220821769	0.0126722348716909	0.0724442483094256
1.5627078976994602	18:46381502:T:C:A:wC	2.08350999372581	33	1.81798878894468	18	DVT	543.224219693524	543.224219693524	543.224219693524	UKBB	1602.16076614632	2299.48296756686	1913.520305263	0.12713253143615802	0.0775837347998738	0.0737712442669815	CGCCCTGGAGCAGGGCCTGGTCTGTCTTGTTCTCTGCAGTGAACTGTGCTGGCCTGGCGCAGGCGCTCGGCAGGTACTTGTGACTTTGTCTCTTTTGTTCTGGTAGATCTGTGCTGCTTTCGAAGTGCCACCTCGGCATCTCTCTACAGTGTGATCAAGGAGACCTGGCATCTGGAACAGGACTGTGTTGAGATCAGAGA	1.1987802957146695e-33	1.2999006606889091e-157	1.0966472736756494e-132	1.0005129431164699e-34	7.376575693837955e-159	4.310379324587358e-134
2.2873638150700497	18:46381502:T:C:R:wC	3.34099450201373	33	2.56410011445426	18	DVT	871.886373708636	871.886373708636	871.886373708636	UKBB	4256.45894112882	8836.0694040105	5158.306580636529	0.0963841960637396	0.0707699963564863	0.0588640907843641	CGCCCTGGAGCAGGGCCTGGTCTGTCTTGTTCTCTGCAGTGAACTGTGCTGGCCTGGCGCAGGCGCTCGGCAGGTACTTGTGACTTTGTCTCTTTTGTTTTGGTAGATCTGTGCTGCTTTCGAAGTGCCACCTCGGCATCTCTCTACAGTGTGATCAAGGAGACCTGGCATCTGGAACAGGACTGTGTTGAGATCAGAGA	5.7146160923064974e-123	0.0	0.0	1.696641846619249e-124	0.0	0.0
0.864464647917965	10:82222178:C:A:A:wC	0.980502844090167	31	0.113896760954562	10	FEV1FVC	596.275274671927	596.275274671927	596.275274671927	UKBB	1085.96994272179	1176.6494899576198	644.6153062212339	0.187437276830343	0.124221606658774	0.25427385412152	CGCCCTGGTGGCCTAGGGCGTAGGAATGGGGTGGGATGGGATGGGATGGGGTGGGGTGGGGTGGAGGAGTTATTCTACATAGATAGAGTTCTGTTTATGAAGCACTCCCTGCCATACACATCTCTCACTCAAATGGTCTGGCCAGTCCTGGTTCTAATGGTCATTGTGTCATTCCCCTCAGCAGCAGGAAAGGCTGGAAT	2.71807473913185e-05	2.2433479672908403e-14	0.810845108595738	3.98772787718952e-06	2.94594753719833e-15	0.6542040756366321
0.9082310606096808	10:82222178:C:A:R:wC	1.15732332629109	31	0.250914015590444	10	FEV1FVC	1077.1083740849601	1077.1083740849601	1077.1083740849601	UKBB	2021.91894277261	2401.8919650178896	1281.29908912671	0.190442075191593	0.10296900306213	0.21033115947846104	CGCCCTGGTGGCCTAGGGCGTAGGAATGGGGTGGGATGGGATGGGATGGGGTGGGGTGGGGTGGAGGAGTTATTCTACATAGATAGAGTTCTGTTTATGCAGCACTCCCTGCCATACACATCTCTCACTCAAATGGTCTGGCCAGTCCTGGTTCTAATGGTCATTGTGTCATTCCCCTCAGCAGCAGGAAAGGCTGGAAT	1.29413130254415e-05	2.72534385524741e-28	0.4331958809076271	1.8508088780995301e-06	2.60763296680718e-29	0.23288996317457694
-0.658111635791786	7:22745786:G:A:A:wC	0.8918208711226221	27	0.05781259898713901	7	Lym	9.25162313190692	9.25162313190692	9.25162313190692	UKBB	5.56444002826197	17.2890771510569	9.61685356565269	0.855510822605735	0.486611484251683	1.6139293427831998	CGCCCTTATCCCCAACCCAAAGCCTCCTTTGCGTCTTCCTCTCATATCCCCCAACCTTAACCCACAAGTATAGGACATCTCTACTCCTTCCCTGGCAACAGATCACATGCCCATTACCATCCCATTAAAACCTAATTACCCTTACCCCGCTCAACGCCAATATCCCATCCCACAGCACGCTTTAAAAGGATTAAAGCCTG	0.5443200216113401	0.113584349983463	0.978907745256745	0.44173802029120296	0.0668447499163524	0.9714250704470492
0.441367207350625	7:22745786:G:A:R:wC	-1.0532460394322	27	-0.349196492718272	7	Lym	8.94107730765469	8.94107730765469	8.94107730765469	UKBB	12.403145017673301	4.3990200807079685	6.9257423221793	0.5786545620877641	1.05373886047008	0.8343785864314429	CGCCCTTATCCCCAACCCAAAGCCTCCTTTGCGTCTTCCTCTCATATCCCCCAACCTTAACCCACAAGTATAGGACATCTCTACTCCTTCCCTGGCAACGGATCACATGCCCATTACCATCCCATTAAAACCTAATTACCCTTACCCCGCTCAACGCCAATATCCCATCCCACAGCACGCTTTAAAAGGATTAAAGCCTG	0.548132183334668	0.42404782892057	0.7390821490567	0.44561411325999295	0.317536894406223	0.6755736542515179
4.34953555494324	10:77641241:T:C:A:wC	4.89029566619406	29	4.1874538868300295	10	BFP	782.83546443108	782.83546443108	782.83546443108	UKBB	15969.332542214699	23222.111760056894	14265.4335726723	0.0625018289536251	0.0640986406771428	0.0959324568430398	CGCCGATTCACGCTGACTTCCTAGAACTGAATCAAAAGGAAAGCCCCAACTTTCCACACTAAGTAACAAAAGGACGAGAGGCTACTCCCTTTGCAAATCCCTCCCCCCCACTACCCCTACTTTTCTGCATGGCAGATGGAAAATTGAAAGTACCTCTGATTGATGGCTTTTTGCAACCAATCAGACGTTTGCATAGGAGT	0.0	0.0	0.0	0.0	0.0	0.0
5.370133677332031	5:176730678:C:G:A:wC	6.6231017751246	29	5.607833901953112	5	eBMD	810.023642199567	810.023642199567	810.023642199567	UKBB	33481.0208043818	79829.5446248136	39493.3883216509	0.0554100269820343	0.102558006383714	0.0969482779888336	CGCCGTGCAGCTCGCTACTCCGTCATTCGCTCGCCTGCCCGGCTTAAGCTCCGTTCTGGCTGGGAATCCCAACCGAACCTGGGGTCTCCCGCAACCCGGGTCCTACCCGCAGCGCCGCGACTCCCGCGGGAGGGGGCTAGAGGGCGAGGGGGCGGGGCCGCAAGGTCACGTGGCGCGGGCGCCGGAAGCGGTGGCTACTG	0.0	0.0	0.0	0.0	0.0	0.0
1.33031771241059	4:3389811:A:G:R:wC	0.5854192129820455	27,33	1.0942527584323551	4	Cholelithiasis,Plt	227.428946596118	227.428946596118	227.428946596118	UKBB	606.272296601043	347.331000674484	504.256262222855	0.14212828913767594	0.13397031779249002	0.106466112639952	CGCCGTGCTGGCTCTGTGTGTCCCTCTGAGGAAGTGTGTCCTGGCTCCTCGCCACGCTGGCTCTGTGTGTCCCTCTGAGGAAGTGTATCCTGGCCACGCAGAGATCCCCTGGTGCTAGGGCTTTCCACCCCCTGCTCCTCCTTCTTTTCCCAGTGTCAGACCCTGGGGCCACTGGGACAGGCCCGTCCCTCCATGGAGAG	5.701569299548376e-18	4.885606162517674e-05	8.413412191287893e-23	6.793630765036498e-19	1.6428860879923333e-05	1.2909215521410812e-23
1.35574319693802	4:3389811:A:G:A:wC	0.7441883692762679	27,33	1.073051239721495	4	Cholelithiasis,Plt	275.929577996674	275.929577996674	275.929577996674	UKBB	654.358727747505	447.098795285737	607.201292655946	0.124688599709224	0.120953295258321	0.10045928828824	CGCCGTGCTGGCTCTGTGTGTCCCTCTGAGGAAGTGTGTCCTGGCTCCTCGCCACGCTGGCTCTGTGTGTCCCTCTGAGGAAGTGTATCCTGGCCACGCGGAGATCCCCTGGTGCTAGGGCTTTCCACCCCCTGCTCCTCCTTCTTTTCCCAGTGTCAGACCCTGGGGCCACTGGGACAGGCCCGTCCCTCCATGGAGAG	4.580263968807658e-23	1.4748264655691276e-08	2.5210788733833297e-26	6.855881004776554e-24	4.0200735749613074e-09	3.521967374452892e-27
-0.689758191663004	16:85277374:A:G:R:wC	-0.397533127999654	31	-0.8445591658043459	16	TG	1284.63144451444	1284.63144451444	1284.63144451444	UKBB	796.095355086093	975.250956981727	716.4096643693903	0.244895849336055	0.12041340528237	0.21462773690754894	CGCCGTGGTTTGTCCTGGCAGGTGAGCATGTGTGTGGACGCATCTGTGCATGTGTGGACGCGTGGCAGATTTGGGGAACATGCACAGGAAGGATCCACCATGGTCATTTTTGGGGAGTCCAAGCAACCTTCACTTTTAACTGTTTCTACTGTTTGGCTTTTAAAAAATCATGTGTTGGCCAGGCACGGTGGCTCACGCCT	0.0225126361858791	0.0037606877744922	0.000426126318165782	0.0048544469024338795	0.00096202733801585	8.31982761207899e-05
2.16215754554731	14:105175210:A:G:R:wC	3.45230100269546	30	0.030889143307775008	14	SBP	124.022293064512	124.022293064512	124.022293064512	UKBB	554.545916320914	1355.40946733101	126.868371776547	0.17526625115702202	0.10763372775206098	0.1659868469029	CGCCTCCACCTGAGCCTTCTGACTTGGGCCCAGCAGTGCCCTCTGCAGGCCGCCATGGGAAGTGCACACTGCATCCCCTAGGCAGGATTGTAGGCGGGTAATAGCCCCATGCTGCCCCAGCTAGGGGCTGTCCAGGCTCCCAGGGACAGAGCGCTGGGACCTCCCCCCACAAGGCCACAGACAAGTAGTGGCTAAACCAG	4.33981598881249e-34	2.505958260515287e-224	0.8815698871185981	5.76654935509977e-35	9.991533741153961e-226	0.8523711083592901
2.08324202261349	14:105175210:A:G:A:wC	3.19023227803119	30	0.219280539307432	14	SBP	116.02373889393299	116.02373889393299	116.02373889393299	UKBB	489.470317744646	1056.21664124822	135.572037535714	0.136260732094465	0.122138394612428	0.174401299387625	CGCCTCCACCTGAGCCTTCTGACTTGGGCCCAGCAGTGCCCTCTGCAGGCCGCCATGGGAAGTGCACACTGCATCCCCTAGGCAGGATTGTAGGCGGGTGATAGCCCCATGCTGCCCCAGCTAGGGGCTGTCCAGGCTCCCAGGGACAGAGCGCTGGGACCTCCCCCCACAAGGCCACAGACAAGTAGTGGCTAAACCAG	8.858247991880767e-52	3.6742156795575476e-149	0.263472239421785	9.102369979276787e-53	2.171566462012729e-150	0.208633016248316
0.5408192133356521	20:30225098:A:G:R:wC	-0.173164639354187	29	-0.208110060438612	20	eBMD	483.54225575818197	483.54225575818197	483.54225575818197	UKBB	702.8709122920097	428.96688969986	418.791017168675	0.15355550048965802	0.144315045578201	0.19072927981770105	CGCCTCCCGGGTTCAAGCGATTCTCCTGCCTCAGCCTCCTGAGTAGCTGGGATTACAGGTGCGTGCCACCACGCCCAGCTAATTTTTGTATTCTTAGTAAAGATGGGGTTTCACCATGTTGGCTAAGCTGTCTCAAACTCCTGACCTCGTGATTTGCCTGCCTTGGCCTCCCAAAGCGCTGAGATTACAGGCATGAGCCA	0.00133412345007591	0.319674875146949	0.43222350993967495	0.000428338438118465	0.23017544502521306	0.275216557298858
0.687687914846269	20:30225098:A:G:A:wC	-0.0346629257706814	29	0.0225575025534526	20	eBMD	671.1298988388791	671.1298988388791	671.1298988388791	UKBB	1082.52280084481	655.4855568557331	682.114982143074	0.124935620138767	0.106969586365937	0.205370923269099	CGCCTCCCGGGTTCAAGCGATTCTCCTGCCTCAGCCTCCTGAGTAGCTGGGATTACAGGTGCGTGCCACCACGCCCAGCTAATTTTTGTATTCTTAGTAGAGATGGGGTTTCACCATGTTGGCTAAGCTGTCTCAAACTCCTGACCTCGTGATTTGCCTGCCTTGGCCTCCCAAAGCGCTGAGATTACAGGCATGAGCCA	1.61393616328279e-07	0.8120279896219699	0.951186749792837	3.70557458812432e-08	0.7459042051656541	0.912537965380425
0.8355893169818291	14:32922987:T:C:A:wC	0.688741971840564	33	0.4220550413873101	14	AFib	103.884730748596	103.884730748596	103.884730748596	UKBB	185.869592515173	167.156289611051	138.69074022795098	0.322751972545759	0.19330398929068104	0.16447770443747198	CGCCTCCCGGGTTCACGCCATTCTCCTGCCTCAGCCTCCCGAGTAGCTGGGACTACAGGCGCCCGCCACTGCGCCCGGCTAATTTTTTTGTATTTTTAGCAGAGACGGGGTTTCACCGTGGTCTCGATCTCCTGACCTCATGATCCGCCCGCCTCGGCCTCCCAAAGTGCTGGGATTACAGGCGTGAGCCACTGCGCCCG	0.0257574207513014	0.0009547892657420141	0.0175473475011911	0.00962685538976998	0.00036664170582996003	0.01028693582119
0.7131283152497241	14:32922987:T:C:R:wC	0.891195064854024	33	0.326105858908272	14	AFib	308.06120951862596	308.06120951862596	308.06120951862596	UKBB	506.347624309898	571.255955139588	386.204473734831	0.165230341666151	0.134599161893322	0.103222165825498	CGCCTCCCGGGTTCACGCCATTCTCCTGCCTCAGCCTCCCGAGTAGCTGGGACTACAGGCGCCCGCCACTGCGCCCGGCTAATTTTTTTGTATTTTTAGTAGAGACGGGGTTTCACCGTGGTCTCGATCTCCTGACCTCATGATCCGCCCGCCTCGGCCTCCCAAAGTGCTGGGATTACAGGCGTGAGCCACTGCGCCCG	6.86744120199036e-05	1.49327258661439e-10	0.00308014949513225	1.58907403542056e-05	3.56525733245166e-11	0.00158169266153235
0.9528373570134442	17:76863862:C:T:R:wC	0.7685158865483791	29	1.08307957393172	17	eBMD	530.677679116602	530.677679116602	530.677679116602	UKBB	1027.72120948434	905.1708362221519	1125.52987514443	0.122834089234275	0.098829572353602	0.134780717866712	CGCCTCCCGGGTTCACGCCATTCTCCTGCCTCAGCCTCTTGAGTAGCTGGGACTACAGGCGCCCGCCACCACGCCCGGCTAATTTTTTTTTTGTATTTTCAGTGGAAACGGGGTTTCACTGTGTTAGCCAGGATGGTCTCAATCTCCTGACCTCATGATCTGCCCGTCTCGGCCTCCCAAAGTGCTAGGATTACAGGCGT	4.8434593278196e-14	3.3662176132940996e-14	7.36672632094632e-15	8.68875954924473e-15	7.475125885231698e-15	9.292145635325384e-16
0.906679381230474	17:76863862:C:T:A:wC	0.7565913708245171	29	0.710675087954298	17	eBMD	878.632670724239	878.632670724239	878.632670724239	UKBB	1647.3890197361	1484.3922313484695	1437.8625752003	0.10775488112627804	0.0816359174740273	0.121972552182415	CGCCTCCCGGGTTCACGCCATTCTCCTGCCTCAGCCTCTTGAGTAGCTGGGACTACAGGCGCCCGCCACCACGCCCGGCTAATTTTTTTTTTGTATTTTTAGTGGAAACGGGGTTTCACTGTGTTAGCCAGGATGGTCTCAATCTCCTGACCTCATGATCTGCCCGTCTCGGCCTCCCAAAGTGCTAGGATTACAGGCGT	2.3458898376437203e-16	9.79834534333376e-20	3.28497825528276e-08	3.9532670085577786e-17	1.89893613725102e-20	5.65962735167161e-09
-0.153828516853387	11:35425650:G:C:A:wC	-0.543127706182211	32	-0.944440734229462	11	Age_at_Menarche	887.496512095679	887.496512095679	887.496512095679	UKBB	797.445585441013	608.961404899386	460.772022309295	0.20848387569477494	0.188712470546371	0.205004456448123	CGCCTCCTAAGGCAGTGTGCCCTTTACCAAAAACACAACGTTTTCACACCTATTTTAATTTTGTTGCTTGCTTCCCATTGGGTTAAAAGCTAGACTTTGCGGGTGGCTGGTAAGTCATTTTGAAAAGAAATACCTGTTTTCATGCCTCCATTCTTGTGTTGTTGATTTTGGGGCCTTTCCAACCCTTTCCAAATGTTTTT	0.652869264279366	0.0131324914831338	2.19004196921579e-05	0.460609426735702	0.00400116303234045	4.08661770806483e-06
-0.189692249985828	11:35425650:G:C:R:wC	-0.438601207659875	32	-0.8803842569600869	11	Age_at_Menarche	1591.59035412056	1591.59035412056	1591.59035412056	UKBB	1394.99604835486	1174.46743439711	864.791948160234	0.128456091056597	0.12966229395255302	0.183029592961575	CGCCTCCTAAGGCAGTGTGCCCTTTACCAAAAACACAACGTTTTCACACCTATTTTAATTTTGTTGCTTGCTTCCCATTGGGTTAAAAGCTAGACTTTGGGGGTGGCTGGTAAGTCATTTTGAAAAGAAATACCTGTTTTCATGCCTCCATTCTTGTGTTGTTGATTTTGGGGCCTTTCCAACCCTTTCCAAATGTTTTT	0.28095882387100296	0.002684887664851	8.46340703862072e-06	0.139753691559802	0.000717919780553146	1.5088114874306499e-06
0.8342407484896409	1:91190854:T:G:A:wL:Alt_1-91190856-A	0.9517687428788292	32	0.8188128570887059	1	Morning_Person	363.918675199223	363.918675199223	363.918675199223	UKBB	649.049030349347	703.706065758482	641.26990785996	0.205446405734714	0.196287771216258	0.17454110233973802	CGCCTCCTAGTTCGGCGCTTTCAGGACCCTCTTCCCAGAGGGAATTTCTGTAAGAAATTCCAGGGTGGGCTTGTAAAAGACGCTTCCGCAGAGCAGGTCCCGTCAGGGTCTTTTTCCTGTTCCTGGTGCCAGCGGTCGGCCCGGGCGCCCCGCAGACCTCGGCGAGGTAGATGTTAAGCTCGGAGAGTGCCCCTCCCGCA	0.000226060973538843	6.07353879629838e-06	1.4859272706419e-05	4.89415899616773e-05	1.24183153990181e-06	2.71564422090623e-06
0.9407206825171012	1:91190854:T:G:A:wL:Alt_1-91190856-R	0.506144436105857	32	0.7003611312959631	1	Morning_Person	485.881716031902	485.881716031902	485.881716031902	UKBB	932.642807973049	690.069447129672	789.982140683218	0.133724051029148	0.248654854515106	0.150926389349052	CGCCTCCTAGTTCGGCGCTTTCAGGACCCTCTTCCCAGAGGGAATTTCTGTCAGAAATTCCAGGGTGGGCTTGTAAAAGACGCTTCCGCAGAGCAGGTCCCGTCAGGGTCTTTTTCCTGTTCCTGGTGCCAGCGGTCGGCCCGGGCGCCCCGCAGACCTCGGCGAGGTAGATGTTAAGCTCGGAGAGTGCCCCTCCCGCA	1.4515877443806699e-11	0.103301953351686	1.8801376603932503e-05	1.9956063032389e-12	0.0417975649883364	3.4770961820309197e-06
0.907977838631435	1:91190854:T:G:R:wL:Alt_1-91190856-A	1.11881447382722	32	0.8269980722290792	1	Morning_Person	355.740545504746	355.740545504746	355.740545504746	UKBB	667.783527419453	772.0330947040062	631.162247958339	0.24771739825114306	0.186097501002896	0.165883929461835	CGCCTCCTAGTTCGGCGCTTTCAGGACCCTCTTCCCAGAGGGAATTTCTTTAAGAAATTCCAGGGTGGGCTTGTAAAAGACGCTTCCGCAGAGCAGGTCCCGTCAGGGTCTTTTTCCTGTTCCTGGTGCCAGCGGTCGGCCCGGGCGCCCCGCAGACCTCGGCGAGGTAGATGTTAAGCTCGGAGAGTGCCCCTCCCGCA	0.0010458706530994599	1.0515556289706e-08	3.61476291333304e-06	0.00024697377214203303	1.8327081756997e-09	6.183311733673229e-07
0.754576428217266	1:91190854:T:G:R:wL:Alt_1-91190856-R	0.7176750722949939	32	0.628641814345046	1	Morning_Person	346.234825040545	346.234825040545	346.234825040545	UKBB	584.615782002027	569.034013497237	534.7078613040529	0.235803501137332	0.200811239621744	0.19035962056746106	CGCCTCCTAGTTCGGCGCTTTCAGGACCCTCTTCCCAGAGGGAATTTCTTTCAGAAATTCCAGGGTGGGCTTGTAAAAGACGCTTCCGCAGAGCAGGTCCCGTCAGGGTCTTTTTCCTGTTCCTGGTGCCAGCGGTCGGCCCGGGCGCCCCGCAGACCTCGGCGAGGTAGATGTTAAGCTCGGAGAGTGCCCCTCCCGCA	0.0051856112326591	0.00137656244298793	0.00352198056895774	0.00137417023352626	0.000351731517737256	0.0009586448772401947
-0.317061048941471	3:187460099:G:A:A:wC	-0.18038805372600306	30	-0.481621151534146	3	ALP	203.20467688978405	203.20467688978405	203.20467688978405	UKBB	162.795724030945	178.98313803148895	145.636868717684	0.17609823518349	0.23415850130429	0.157217891925394	CGCCTCCTCTATATCTCTTAAGTTTTTCACAACAAAGTGGGTTGTGAGTGTCATTACCCTGTAGGGGATAGAGGGAAGGAAGGGTTTTGACATCTAGCCATGGCTACCATTTACTCAACCAATAACTGGAACTCTTCAAGGGCTCAGCAAACGACAACTTAAGCATTTAGAGTCCCATCCCTATCCACCAAACCCAGAAT	0.116110583136658	0.561191122842039	0.00400303435624905	0.0717851489569553	0.441082041687684	0.00218837975873294
-0.371472606639464	3:187460099:G:A:R:wC	-0.306803797210154	30	-0.5737385506965861	3	ALP	244.153380122592	244.153380122592	244.153380122592	UKBB	188.879889087197	197.097772630893	164.59207652198998	0.17349832119150305	0.23104104191162694	0.142088811840255	CGCCTCCTCTATATCTCTTAAGTTTTTCACAACAAAGTGGGTTGTGAGTGTCATTACCCTGTAGGGGATAGAGGGAAGGAAGGGTTTTGACATCTAGCCGTGGCTACCATTTACTCAACCAATAACTGGAACTCTTCAAGGGCTCAGCAAACGACAACTTAAGCATTTAGAGTCCCATCCCTATCCACCAAACCCAGAAT	0.0573669787948377	0.281761896065679	0.000121872703378928	0.0322681350918067	0.184204855955836	5.3934846004801704e-05
0.4407480217908595	2:26572068:C:A:A:wC	0.20806692416506165	31,33	-0.695064034718689	2	AFib,ApoA	140.602555425547	140.602555425547	140.602555425547	UKBB	183.49063700575402	156.101410306111	83.56842157422321	0.5361348039335221	0.326615509907402	0.8833842620377299	CGCCTCCTGCGTTCAAGCGATTCTCCTGTCTCAGCCTCCCGAGTAGCTGGGATTACAGGCATGCACCACCTCACCTGGCTAACTTTGTATTTTTAGTAGAGGTGCATTTCTCCATGTTGGTCAGGCTGGTCTCGAACTCCCAACCTCAGGTGATCCGCCCTGGCCTCCCAGAGTGCTGAGATTACAGGCATGAGCCACCA	0.4302232973714753	0.4996176255967774	0.2845054370307799	0.2907853460175794	0.43456187134439744	0.17660814214628376
0.43599604490144106	13:114964130:T:G:A:wC	0.132733153881651	28	-0.7072491045001329	13	Eosino	46.5933407151054	46.5933407151054	46.5933407151054	UKBB	62.81661783001571	50.791454795162004	28.5161996517436	0.979359012774851	0.358238876718345	2.88964271883227	CGCCTCAGTGTTACTCTCACTTACTCCACCCAATGCGTTCCAATCCATGGGCAAAGCAGCTGGTGGTCCCCGCTGAGGGGTGACGGCGCGTCCCCGTGTGTACGGTCCCCGCTGAGGCGTGACAGTGGGTCCCCGTGCGTACGGTCCCCGCTGAGGGGTGACGGCGCGTCCCCGTGTGTACAGTCCCCGCTGAGGGGTGA		0.779254489783092	0.931018212378171	0.656185989998077	0.7109982272781031	0.806647585853868
1.2777170273095348	1:204273188:T:C:R:wC	0.4693385839196418	27,28	0.572796409619208	1	Lym,Plt,Mono	13.914838584440801	13.914838584440801	13.914838584440801	UKBB	39.5707260584915	13.7258230823366	17.2871152990216	0.425721601600902	0.5465097219369249	0.805284622371091	CGCCTCAGCCTCCCAAAGTGCCAGGATTACAGGTGTGAGCCACTGTGCCAGGCTTAGCCTATATTCTTGAGAGTTCAAGAAGACCCACCATTTCAAAAATTGATATCAAGATTTTTAAATGTTCTTGACTTCAACCACCCAGTTAACAACATGTTTCTCACACTATTCCCAAAATCCAATCCACAGATCTCCTTGCTCTT	0.01550153527991894	0.4910868006637279	0.5873912960379479	0.005374097179439689	0.486744681892456	0.404996128522945
1.0621698193670326	1:204273188:T:C:A:wC	0.9390362772774724	27,28	0.2329909513936105	1	Mono,Plt,Lym	31.914232603625106	31.914232603625106	31.914232603625106	UKBB	85.4830925195142	69.0924736033758	27.741064943945602	0.460778979064461	0.301619767388418	0.906292726817558	CGCCTCAGCCTCCCAAAGTGCCAGGATTACAGGTGTGAGCCACTGTGCCAGGCTTAGCCTATATTCTTGAGAGTTCAAGAAGACCCACCATTTCAAAAACTGATATCAAGATTTTTAAATGTTCTTGACTTCAACCACCCAGTTAACAACATGTTTCTCACACTATTCCCAAAATCCAATCCACAGATCTCCTTGCTCTT	0.12175138631748413	0.0014255158546164716	0.729313128798133	0.0632164307134264	0.0005793125240225519	0.5588369066043031
-0.47910311008967	11:9939603:AC:A:A:wC	-0.548282669195341	30	-0.440369996218853	11	SBP	147.07339074315598	147.07339074315598	147.07339074315598	UKBB	106.38658493412201	100.352297727131	108.76788153067	0.22997305338739896	0.341688961716368	0.20302577897481505	CGCCTAGCCAAAAACCTTTCCATCACATCATACCCTACGATTCCATCACATATGAACTTGATGCCTGCAAAGTGACCTTCTTTCTATCTATCCACCCAAAATATGTTTAGTTGAAATAGGCGCATCTAGGGACCACGAATTAAGCAGTTATATGATCATTGCCCTCTTGAAGCTTAATCAAGTACTGTTATTTCTATCT	0.0651905518572362	0.181447863680276	0.0456319770394244	0.0372237885267749	0.108576343989222	0.030080035877985
-1.02361927838584	16:85277374:A:G:A:wC	-0.280242944980374	31	-0.9684856568165328	16	TG	1188.93600008761	1188.93600008761	1188.93600008761	UKBB	584.500808803316	979.4556633813099	606.838369350132	0.283511240514094	0.159670732229101	0.28573343827149106	CGCCGTGGTTTGTCCTGGCAGGTGAGCATGTGTGTGGACGCATCTGTGCATGTGTGGACGCGTGGCAGATTTGGGGAACATGCACAGGAAGGATCCACCGTGGTCATTTTTGGGGAGTCCAAGCAACCTTCACTTTTAACTGTTTCTACTGTTTGGCTTTTAAAAAATCATGTGTTGGCCAGGCACGGTGGCTCACGCCT	0.0017214407304773	0.18597170985344	0.00311027333648626	0.000305599220033579	0.0792370174269689	0.000700272095845399
0.209061605418352	11:88748162:A:G:R:wC	-1.10745989407826	33	-0.6298684446502459	11	Depression_GP	21.928141399124303	21.928141399124303	21.928141399124303	UKBB	25.092760202919198	10.2726265997906	14.233589759258196	0.778575635616383	0.785524132581358	0.446385618579975	CGCCTACTTCTTGTGGGCATAGTGCCCACTGTACGTGTTCAAGTGAGCTGCACTCATCCATCTTTCACTAGGGCTGATTCATAGGGCGGCCAGAACCCTATTTAGAACCATAGCTTGCTGCTTACATAAATCAATGAAATCATATGAAACACAATATAACATGGTTTCATTGAAAGAGCACAGGTGTCAAAAGGATGTGA	0.8656237909001658	0.236168008399412	0.21002412156585895	0.788300588936727	0.15858822932650302	0.158232501943116
-1.04506758984093	11:88748162:A:G:A:wC	0.63865981665577	33	-0.7437050187065491	11	Depression_GP	27.1782532106847	27.1782532106847	27.1782532106847	UKBB	13.5140077923894	42.2580707883997	16.547992639911403	0.9353964942219009	0.3824826654682271	0.4319659124286839	CGCCTACTTCTTGTGGGCATAGTGCCCACTGTACGTGTTCAAGTGAGCTGCACTCATCCATCTTTCACTAGGGCTGATTCATAGGGCGGCCAGAACCCTGTTTAGAACCATAGCTTGCTGCTTACATAAATCAATGAAATCATATGAAACACAATATAACATGGTTTCATTGAAAGAGCACAGGTGTCAAAAGGATGTGA	0.401098275223231	0.15246005222097594	0.12102428306125697	0.26388934085728305	0.0949639795471534	0.0851283638593791
0.919477862754392	2:132384339:C:T:R:wC	0.482551936441306	33	0.8846229962649709	2	MCP	148.749176495989	148.749176495989	148.749176495989	UKBB	280.517847217554	208.006944662668	275.54976899332297	0.212800110848445	0.177693091311714	0.130145294411073	CGCCTAGACCTGGCTGGGCGGGAACTGACTGACTACCTCATGAAGATCCTCACCGAGCGTGGCTATAGGTTCACCACCACGGCCGAGCAGGAAATTGTGCGTGACATCAAAGAGAAGCTGTGCTATGTTGCCCTGGACTCCGAGCAGGAGATGGCCATGGCAGCCTCCAGCTCCTCCGTAGAGAAGAGCTACGAGCTGCC	6.72856199500287e-05	0.0141635595503957	4.34123250463163e-11	1.55427640889126e-05	0.006614614978812139	1.06675373540665e-11
1.33859735927505	2:132384339:C:T:A:wC	0.436969263971369	33	1.06803864274353	2	MCP	163.76431971068	163.76431971068	163.76431971068	UKBB	413.79328725477006	222.256608449525	346.04554388292297	0.19472102854043905	0.194401893448798	0.114287387111307	CGCCTAGACCTGGCTGGGCGGGAACTGACTGACTACCTCATGAAGATCCTCACCGAGCGTGGCTATAGGTTCACCACCACGGCCGAGCAGGAAATTGTGTGTGACATCAAAGAGAAGCTGTGCTATGTTGCCCTGGACTCCGAGCAGGAGATGGCCATGGCAGCCTCCAGCTCCTCCGTAGAGAAGAGCTACGAGCTGCC	4.1146953739926287e-11	0.0465340105009776	5.51151599111676e-20	6.22353426051728e-12	0.0245913454994587	9.17148115559707e-21
-0.2199555567170004	22:46365557:G:T:R:wC	0.39077296784638493	27,33	-0.1983418754045845	22	Fibroblastic_Disorders,RBC	313.702413880326	313.702413880326	313.702413880326	UKBB	241.368363089325	425.130557116735	285.39334779659	0.219392894250325	0.137852610293855	0.11263951979922	CGCCTAGCACGGCTGCAAGTCAGCATGTAGCAGGGGCGCAGGGCGCTTCCAGGCCAACACACCCGTCCAACCTGATCAGTGGCAGGGGCCCAGGCATGCGTCTGGGATTCGGTGTGCACCGACCACAGCCCAGGACAGGGAGCTAGAGGAGCAGTCCAGATGAAAGGGGGAGGATCAGCTGTCAGCCAGCGTCTGGGATC	0.39096146153375055	0.0020197869786179076	0.1572748802841168	0.2999931958017062	0.0008333599792247435	0.11987726381991536
-0.07098443100928681	22:46365557:G:T:A:wC	0.42672821966260205	27,33	-0.3199650551797935	22	Fibroblastic_Disorders,RBC	235.713818424863	235.713818424863	235.713818424863	UKBB	221.70271291301896	319.282243058108	165.62664804870002	0.219612577057796	0.212331301893293	0.168113760849587	CGCCTAGCACGGCTGCAAGTCAGCATGTAGCAGGGGCGCAGGGCGCTTCCAGGCCAACACACCCGTCCAACCTGATCAGTGGCAGGGGCCCAGGCATGCTTCTGGGATTCGGTGTGCACCGACCACAGCCCAGGACAGGGAGCTAGAGGAGCAGTCCAGATGAAAGGGGGAGGATCAGCTGTCAGCCAGCGTCTGGGATC	0.775216813337795	0.03575664053216061	0.17432988645585973	0.6823193035920855	0.019894844577445912	0.13572553627526007
-1.22529861064471	11:9939603:AC:A:R:wC	-0.373845252278435	30	-0.7497143061509229	11	SBP	149.90687595036698	149.90687595036698	149.90687595036698	UKBB	63.7957581865615	115.672240226053	89.1550575117436	0.27052309153070603	0.260300229305447	0.17938937007770495	CGCCTAGCCAAAAACCTTTCCATCACATCATACCCTACGATTCCATCACATATGAACTTGATGCCTGCAAAGTGACCTTCTTTCTATCTATCCACCCAACAATATGTTTAGTTGAAATAGGCGCATCTAGGGACCACGAATTAAGCAGTTATATGATCATTGCCCTCTTGAAGCTTAATCAAGTACTGTTATTTCTATCT	1.8055865782633607e-05	0.23939226114128695	6.81381009701277e-05	5.91604048029307e-06	0.15094318454968	2.92462850411763e-05
1.89153640886904	6:150182629:A:C:A:wC	1.21279278212926	30	1.65081720719594	6	GGT	164.05779513684098	164.05779513684098	164.05779513684098	UKBB	608.651910538352	380.609318405931	515.672706301096	0.127700786195443	0.174549423820443	0.10022863409005804	CGCCTATTTTCATCCCAAACATCTACAAAACAATTCCTAGACAAACTCCCCTGGGGAAAGGAAGGGCAACGAAGCAAGCAAGAGGAAAAACAACCCAGACACTTCTCATAGTAACCTGAAGTTTTTGTTTCTGTTTCTGAGGCAGTGTCTCCCTCTGTTGCCCAGGCTGGAGTGCAGTGGCGCAATCTGTACTCACTGCG	1.13717740072973e-48	1.63208403319466e-11	7.082863902366759e-60	1.22078062352568e-49	3.70149406866992e-12	5.9759599617187575e-61
0.485545035660975	8:71009220:A:G:R:wC	0.602145330731277	27	0.21889099151355	8	Plt	393.26202478122804	393.26202478122804	393.26202478122804	UKBB	549.802133996146	597.226178074644	456.49872077994905	0.131985097973306	0.0998234148646495	0.111550780620327	CGCCTAGCTACTTTTTTTGTATTTTTAGTAGAGATGGGGATTCACCGTGTTGGCTAGGCTGGTCTAAACTGCCTGACCTCAAGTGATCCACCAGCCTCCACCTCCTGAAGTGCTGGGATTACAGGCGAGAGCCACCTCACCCACCCCCAGTAGGTTCTTTAATTCTCTTCTGAAACTAGTGAGGTATCTTGTTTCAGGTC	0.000629174286802964	6.13165259419264e-09	0.0772964602235943	0.000234346066621145	1.6183745347673698e-09	0.0497328926673531
0.5560945778720301	8:71009220:A:G:A:wC	0.852358408952296	27	0.598127636399338	8	Plt	615.7284065518161	615.7284065518161	615.7284065518161	UKBB	904.540528797065	1111.3819314020402	931.8028262448448	0.111290480238999	0.0971368453009791	0.0855663987358668	CGCCTAGCTACTTTTTTTGTATTTTTAGTAGAGATGGGGATTCACCGTGTTGGCTAGGCTGGTCTAAACTGCCTGACCTCAAGTGATCCACCAGCCTCCGCCTCCTGAAGTGCTGGGATTACAGGCGAGAGCCACCTCACCCACCCCCAGTAGGTTCTTTAATTCTCTTCTGAAACTAGTGAGGTATCTTGTTTCAGGTC	2.0459589653296903e-06	8.53864528194911e-18	1.13017117989886e-11	5.82940645539553e-07	1.7117625365148496e-18	2.74462736455023e-12
0.235315535597142	11:12071547:A:G:R:wC	0.307936715006547	31	0.209161862555166	11	TG	443.49683129067	443.49683129067	443.49683129067	UKBB	522.180563120202	549.0773651198281	512.677470566624	0.26776739307741	0.1739535137255	0.23528012914000695	CGCCTATAATCCCAGCACTTTGAGAGGCCAAGGCGGGCAGATCACGATGTCAGGAGTTCAAGACCAGCCTGGCCAACACAGTGAAACCCTGTCTGTACTAAAAATACAAAAAATTAGCTGGGCCTGTAATCCCAGCTACTTGGGAGGCTGAGGGAGGAGAATCACTTGAACCTGGGAGGCGGAGGTTGCAGTGAGCCAAG	0.6752422092437349	0.18117656959678105	0.587856562602557	0.379506586000976	0.076689803937067	0.374008041731916
-0.392258457586257	11:12071547:A:G:A:wC	-0.191525532988966	31	0.0499226699936085	11	TG	435.05317754504	435.05317754504	435.05317754504	UKBB	331.394228703256	381.06082882715	451.383565913015	0.367877479150136	0.21675543491694604	0.292788915238798	CGCCTATAATCCCAGCACTTTGAGAGGCCAAGGCGGGCAGATCACGATGTCAGGAGTTCAAGACCAGCCTGGCCAACACAGTGAAACCCTGTCTGTACTGAAAATACAAAAAATTAGCTGGGCCTGTAATCCCAGCTACTTGGGAGGCTGAGGGAGGAGAATCACTTGAACCTGGGAGGCGGAGGTTGCAGTGAGCCAAG	0.5773851669800071	0.578315513122947	0.935799779109461	0.286299471910711	0.376911106039738	0.864611133195516
-0.082936275015158	8:22304173:A:G:R:wC	-1.10372652108635	30	-0.826855333834853	8	SBP	171.753275546133	171.753275546133	171.753275546133	UKBB	162.878871432404	79.862067364555	96.93471696802851	0.188457986011242	0.34666334760268896	0.181727260165873	CGCCTATAATCCCAGTACTTTGGGAAGCCGAGGTGGGTGGATCACCTGAGGTCCGGCCAACGTGGCGAAACCCAGTCCCTATTAAAAATACAAAAATTAACTAGGCATGGTGGTGCACACCTGTAGTCCCAGCTACTTAGGAGGCTGAGGTAGGAGAATCGTTTGAATCTGGGAGGCAGAAGTTGCAGTGAACTGAGATT	0.7366564682898811	0.00371025042184526	1.3508999460419302e-05	0.659880379106749	0.00145326793424808	5.36511064808106e-06
-0.187679299519193	8:22304173:A:G:A:wC	-0.571132412610657	30	-0.8513816867753949	8	SBP	155.141058713617	155.141058713617	155.141058713617	UKBB	137.360933471593	104.09903851868401	85.43487992939991	0.22600273674952	0.3707719413587461	0.227291822566232	CGCCTATAATCCCAGTACTTTGGGAAGCCGAGGTGGGTGGATCACCTGAGGTCCGGCCAACGTGGCGAAACCCAGTCCCTATTAAAAATACAAAAATTAGCTAGGCATGGTGGTGCACACCTGTAGTCCCAGCTACTTAGGAGGCTGAGGTAGGAGAATCGTTTGAATCTGGGAGGCAGAAGTTGCAGTGAACTGAGATT	0.5041190394656779	0.202282692024121	0.00038061037380188997	0.406296092809759	0.12346596015831597	0.000179845098530794
1.89837857669108	6:150182629:A:C:R:wC	1.3352740909864	30	1.50009790630893	6	GGT	122.08852086015101	122.08852086015101	122.08852086015101	UKBB	457.554510473001	308.774927109463	346.92454720513496	0.132032553523886	0.185594824218966	0.114109024672148	CGCCTATTTTCATCCCAAACATCTACAAAACAATTCCTAGACAAACTCCCCTGGGGAAAGGAAGGGCAACGAAGCAAGCAAGAGGAAAAACAACCCAGAAACTTCTCATAGTAACCTGAAGTTTTTGTTTCTGTTTCTGAGGCAGTGTCTCCCTCTGTTGCCCAGGCTGGAGTGCAGTGGCGCAATCTGTACTCACTGCG	6.364106198470571e-46	2.8355717159285097e-12	1.54141426424167e-38	7.1007300398097e-47	6.26600516553014e-13	1.7898861133321e-39
-0.17253529645911306	17:37070091:T:C:R:wC	-0.34080994055491703	28	-0.727792518493128	17	eGFR	493.926730252071	493.926730252071	493.926730252071	UKBB	438.56367520401693	389.74025907141294	297.904320303726	0.24821781660551606	0.14918905856874404	0.6307018129959711	CGCCTGTAATCCCAGCACTTTGGGAGGCCGAGGCGGGTGGATCACCTGAGGTCAGGAGTTTGAGACCAGCCTGGTCAACATGATGAAACCCTGTCTCTATTAAAATACAAAAAATTAGCTGGGCGTAGTGGCAGGCGCCTGTAATCCCAGCCGCCCAGGAGGCTGAGGCAGGAGAATCACTTGAACCCTGGAGGTGGAGG	0.6486050412213821	0.0416683006454092	0.522915722970986	0.486994926751389	0.0223470673135692	0.24852446401702505
1.74693777126351	1:235103925:T:TA:A:wC	3.39352462985523	28	1.23940189526348	1	Mono	241.71957472580502	241.71957472580502	241.71957472580502	UKBB	810.874191811013	2539.1631170291103	571.319059381339	0.206290722456508	0.100772080879054	0.4286222022985261	CGCCTGTAATCCCAGCACTTTGGGAGGCCGAGGTGGGCGGATCACGAGGTCAGGAGATCGAGACCATCCTGGCTAACACAGTGAGACCCCGTCTCTACTAAAAAATACAAAAAACTAGGCGGGAGTGGTGGCAGCTGCCTGTAGTCCCAGCTACTTGGGAGGCTGAGGCAGGAGAATGGCGTGAACCCAGGAGGCGGAGC	2.0304838199318503e-16	4.173772657081976e-247	0.0197611627574432	2.4893768967527494e-17	1.3318470816702388e-248	0.00383291469533196
1.9933828088586	1:235103925:T:TA:R:wC	3.265990989146549	28	1.25588239223721	1	Mono	221.502369456256	221.502369456256	221.502369456256	UKBB	882.8965501263499	2132.47707967269	528.5742962127359	0.182262964539216	0.0938194062995205	0.4509527230988499	CGCCTGTAATCCCAGCACTTTGGGAGGCCGAGGTGGGCGGATCACGAGGTCAGGAGATCGAGACCATCCTGGCTAACACAGTGAGACCCCGTCTCTACTAAAAATACAAAAAACTAGGCGGGAGTGGTGGCAGCTGCCTGTAGTCCCAGCTACTTGGGAGGCTGAGGCAGGAGAATGGCGTGAACCCAGGAGGCGGAGC	8.04980667050296e-27	5.447219757892205e-264	0.0265534611408481	7.68223757749584e-28	1.6313965230729882e-265	0.00535353896862418
-0.43091922846568304	2:16227530:T:C:A:wC	-0.2159106605369985	32,33	-0.1313331857889405	2	Inguinal_Hernia,Glaucoma,LOY	390.92001948908796	390.92001948908796	390.92001948908796	UKBB	295.363766281838	344.867113986407	350.256994381253	0.285418955382479	0.260664520322983	0.250737321263655	CGCGCCATCGCACTCCAGCCCGGGCAACAGAGCGGGACTCCATCTCAAAAAATAAAATAAAAAATGAAAGATAACTGCAGGATGGATACACAAGTGCTACTTTAGAAATTGAAATGCTCCAAGTTTTTAGCAGTTTTATCTGTAATAGAACTCAGTTTCTAAGAGGCTCTATTCCTGTGTCTTCTGGTAACATACCTACT	0.17441773755690906	0.3786708148424627	0.546806371364519	0.08669970932820968	0.27257732760347964	0.43998799213404943
2.87355809931357	4:996768:T:C:A:wC	1.5051473009228	29	3.06936168229978	4	eBMD	345.41408186741796	345.41408186741796	345.41408186741796	UKBB	2529.02868337937	979.16966506735	2897.67937935094	0.0932389241043264	0.111303045952163	0.143272063301012	CGCGCCCACCCCAACCGCAGCGTCGCGGTGACCCTGCGGCTGCGCGGGGTGCCCCCCGGCCCGGGTAAGCCGGGGTTCCAGGGAGGTCTCTGGCCCCGCCGGGGCTCTGGAGGGGGCGGCCCGGGGAGCCGAGGCCTGAGTGTCAGGCCCCGCAGGCCTGGTCTACGTCACGCGCTACCTGGACAACGGGCTCTGCAGCC	3.745882178298917e-207	8.150111820675501e-41	2.371420065443829e-100	1.4451040678231087e-208	1.14466087924484e-41	8.102376128143717e-102
2.60220751461298	4:996768:T:C:R:wC	1.27023308875928	29	2.71237446958406	4	eBMD	921.693105485072	921.693105485072	921.693105485072	UKBB	5586.346242324809	2219.7096185342198	6035.82827581103	0.0649067459850661	0.0777098998368507	0.102555616527916	CGCGCCCACCCCAACCGCAGCGTCGCGGTGACCCTGCGGCTGCGCGGGGTGCCCCCCGGCCCGGGTAAGCCGGGGTTCCAGGGAGGTCTCTGGCCCCGCTGGGGCTCTGGAGGGGGCGGCCCGGGGAGCCGAGGCCTGAGTGTCAGGCCCCGCAGGCCTGGTCTACGTCACGCGCTACCTGGACAACGGGCTCTGCAGCC	0.0	4.032919805990438e-59	1.679434935657069e-152	0.0	4.6575775510966595e-60	3.8636449293321365e-154
0.627248381342453	20:57607668:C:T:R:wC	0.684072707086111	27	0.839573818745719	20	Plt	118.322160345945	118.322160345945	118.322160345945	UKBB	183.72462466560398	190.05806078038898	211.12609008456505	0.18664109756252806	0.15370528115974302	0.195904858568004	CGCGCCCACCTATTGGCTCCAAGAGCTCCCGGGGCGTGTGTCCCCCGACCTTCCGTATTACCCCGGCGGGGACGACGGGGGCAAGAAGGCCGGGGTGTCCCCGCTCGCTAAGGACCACTGAGCCGCGTGCTTTCGGGAAGCGAGGACGCGAGGCGGCGCGGGCACGGCCGCCCCGAGGGCCTGGCTTTGCGCCCGCTTCA	0.0019416290382469894	2.58947755885554e-05	4.71569028927337e-05	0.0007773972409681009	8.56515100179809e-06	1.82230087099038e-05
0.977771044770832	20:57607668:C:T:A:wC	0.8757092851102859	27	1.34307222087708	20	Plt	173.375513546766	173.375513546766	173.375513546766	UKBB	340.75873520131	318.017202035087	440.610037357168	0.131371515724099	0.161164161825902	0.118150245092521	CGCGCCCACCTATTGGCTCCAAGAGCTCCCGGGGCGTGTGTCCCCCGACCTTCCGTATTACCCCGGCGGGGACGACGGGGGCAAGAAGGCCGGGGTGTCTCCGCTCGCTAAGGACCACTGAGCCGCGTGCTTTCGGGAAGCGAGGACGCGAGGCGGCGCGGGCACGGCCGCCCCGAGGGCCTGGCTTTGCGCCCGCTTCA	4.97037973976971e-13	1.9417779310108303e-07	4.1373165563831103e-29	9.85782269164364e-14	5.5213525509397e-08	6.070538897277549e-30
0.8275843892634559	2:111875805:A:T:R:wC	0.573305089351298	32	0.9433735221497328	2	UA	90.5021125360056	90.5021125360056	90.5021125360056	UKBB	160.2959945426	134.526258135789	173.348594945452	0.5649751329956829	0.3942562781500921	0.3790803152908661	CGCGCCCCACAGCCGGGTGCCGCCAAAGGTCTCCTGCTGTTAGCGGTGACTCACATTCCCAGTGATTTAGAAAAACTGTGGTGCCGAGTGAAAGAAAAAAAAAAAAGCAAACACCCTTAGACAAAAGAAAAAAGCTCCACTCTTTCCGCGAGCGGGAAAAAAGGTTTGGTTCAGCAAGTGATGCTATTTCAGTGAATCAG	0.285748233647588	0.280479433628844	0.0351864965976314	0.142971234124426	0.14590660626465	0.0128252636362767
0.5615121000105611	2:111875805:A:T:A:wC	-0.7952176569322729	32	0.0762578201195963	2	UA	209.103028106172	209.103028106172	209.103028106172	UKBB	309.22939545394	120.38259313221701	220.094810789332	0.259569653339261	0.455482816920973	0.414892315338315	CGCGCCCCACAGCCGGGTGCCGCCAAAGGTCTCCTGCTGTTAGCGGTGACTCACATTCCCAGTGATTTAGAAAAACTGTGGTGCCGAGTGAAAGAAAAATAAAAAAGCAAACACCCTTAGACAAAAGAAAAAAGCTCCACTCTTTCCGCGAGCGGGAAAAAAGGTTTGGTTCAGCAAGTGATGCTATTTCAGTGAATCAG	0.0820375024782769	0.1771100195499	0.9122975956736372	0.0305225347391394	0.0808320666664118	0.854169197846448
-1.11708931402647	7:53066890:A:T:R:wC	-0.486610918178748	33	-0.517963783938542	7	Insomnia	63.2370867574784	63.2370867574784	63.2370867574784	UKBB	29.1942829786346	44.95900908406771	44.2445398000671	0.848315402934059	0.36043969245856894	0.2716177153387	CGCGCCCCACCACAAGTGATACAATTATCTCAATAGGTGTTAATAAAACTGTCTGCACAACTAGAATGGTAGAAAGAAATATTTAATATACAAAAAAATAAGAGTAAACACTTTATGTTAAAAATTTCAATATATTTCTGTTGAGAGCAAAATAATGTTCCTTACAATTATTGGATGGCCTGAAAAATATCATAAGGCAC	0.31009971139438103	0.25908345723533305	0.0836038967082485	0.187894767934412	0.177000557871846	0.0565259269633511
-0.026270456730291	7:53066890:A:T:A:wC	-0.7437459294181271	33	-0.17293451921536	7	Insomnia	89.3715407994717	89.3715407994717	89.3715407994717	UKBB	88.44299801753151	53.4443032805021	78.9382853414171	0.341357499055849	0.310148845988153	0.20956938774324	CGCGCCCCACCACAAGTGATACAATTATCTCAATAGGTGTTAATAAAACTGTCTGCACAACTAGAATGGTAGAAAGAAATATTTAATATACAAAAAAATTAGAGTAAACACTTTATGTTAAAAATTTCAATATATTTCTGTTGAGAGCAAAATAATGTTCCTTACAATTATTGGATGGCCTGAAAAATATCATAAGGCAC	0.96298547962963	0.0325069286390753	0.480521748217151	0.938656336330515	0.0164835598065073	0.409263848649248
7.63679189725547	7:4681456:T:C:A:wC	9.40795651769125	27	8.72941251746968	7	RBC	1.76009066255921	1.76009066255921	1.76009066255921	UKBB	375.25198604013	1280.8057103330198	799.836299986397	0.446964840749935	0.414138318408287	0.424982337563181	CGCGCCCCTCCCCTGCCCGGCCACAGAGCCCGGCCCCGCCCCGGGCCCTGCTCGCGGCCCGCCCTGCGCCGCCACTGCGCAAGCGCAGGAGGAGCAGCGCGGCGCAACCTTAAGGCGCATGCGCGGCCGGCGCAGACTTGCGGAAGGCTCCGTTCCCCTCGCGTGAATCCGCCGATCCGGGCTTTGGGGCCCGCCGGGAG	2.629423876595959e-64	3.953105007943258e-113	1.4215302295166495e-92	1.8903829029035193e-65	3.0468954335577286e-114	9.330973605584974e-94
6.349482998213509	7:4681456:T:C:R:wC	8.01627344942933	27	7.364395971429559	7	RBC	9.27435669127016	9.27435669127016	9.27435669127016	UKBB	752.0014232167191	2377.10918165282	1515.21034870362	0.247938886200845	0.21322075272708	0.212405959561115	CGCGCCCCTCCCCTGCCCGGCCACAGAGCCCGGCCCCGCCCCGGGCCCTGCTCGCGGCCCGCCCTGCGCCGCCACTGCGCAAGCGCAGGAGGAGCAGCGTGGCGCAACCTTAAGGCGCATGCGCGGCCGGCGCAGACTTGCGGAAGGCTCCGTTCCCCTCGCGTGAATCCGCCGATCCGGGCTTTGGGGCCCGCCGGGAG	5.004094983749988e-143	0.0	9.170979137031342e-262	1.2091252598753593e-144	0.0	2.131807354073658e-263
0.34084258663037004	2:28629367:G:C:A:wR:Alt_2-28629343-R	0.419834721260898	30	-0.0584303724264373	2	AST	432.659487473126	432.659487473126	432.659487473126	UKBB	546.6562425410959	578.6776395890208	415.208991952744	0.113739621627033	0.151456229180009	0.0961385699241628	CGCGCCCGGCCACGCTCTCCATTCTCTTCTGGGCCTACCTCACACCAAATTTAGAAATTTGTATCCAGAGGGACTTTGGAGACCATCTTTTCTCATTTTCCCTTTATACCCATTTTACAGACAAGGAAACGGAGACCCAGAAAGGTGAACGGCCCTGTTAGAGTCTCACAGTGAATTAGTAGCAGAGCCAGCACTGGAAC	0.0060337104921121786	0.0129045835218122	0.6064807045202161	0.00272926526321744	0.00557152356988544	0.543338415958364
0.287539973010587	2:28629367:G:C:R:wR:Alt_2-28629343-R	0.42893604905748905	30	-0.18844681305254105	2	AST	390.565961740838	390.565961740838	390.565961740838	UKBB	476.045687824893	526.016507179659	342.172037879439	0.13669776079695098	0.145467295035871	0.10914214479305	CGCGCCCGGCCACGCTCTCCATTCTCTTCTGGGCCTACCTCACACCAAATTTAGAAATTTGTATCCAGAGGGACTTTGGAGACCATCTTTTCTCATTTTCCCTTTATACCCATTTTACAGACAAGGAAACGGAGACCCAGAAAGGTGAAGGGCCCTGTTAGAGTCTCACAGTGAATTAGTAGCAGAGCCAGCACTGGAAC	0.0623468091682307	0.00772271525712515	0.11690338060817	0.0354244916062619	0.0031913745895085	0.0842362560040688
0.30737014402408697	2:28629367:G:C:A:wR:Alt_2-28629343-A	0.399354891997065	30	-0.192653998709713	2	AST	293.58335247829	293.58335247829	293.58335247829	UKBB	363.909772412506	387.186971824286	257.111669101804	0.135304994255351	0.17889360958504896	0.116367323159926	CGCGCCCGGCCACGCTCTCCATTCTCTTCTGGGCCTACCTCACACCAAATTTAGAAATTTGTATCCAGAGGGACTTTGGAGACCATCTTTTCTCATTTTCCCTTTATACCCATTTTACAGACAAGTAAACGGAGACCCAGAAAGGTGAACGGCCCTGTTAGAGTCTCACAGTGAATTAGTAGCAGAGCCAGCACTGGAAC	0.0425053231211522	0.0513749453009121	0.13373606129062598	0.023105624048202995	0.0255911963601864	0.0978093659500094
0.267610989551031	2:28629367:G:C:R:wR:Alt_2-28629343-A	-0.0718915085778261	30	-0.184262472764697	2	AST	342.293719426387	342.293719426387	342.293719426387	UKBB	411.238509381154	325.345328009453	301.525980677552	0.122433168173689	0.171598355581384	0.11865075793375	CGCGCCCGGCCACGCTCTCCATTCTCTTCTGGGCCTACCTCACACCAAATTTAGAAATTTGTATCCAGAGGGACTTTGGAGACCATCTTTTCTCATTTTCCCTTTATACCCATTTTACAGACAAGTAAACGGAGACCCAGAAAGGTGAAGGGCCCTGTTAGAGTCTCACAGTGAATTAGTAGCAGAGCCAGCACTGGAAC	0.05187157349263	0.7663589478673241	0.161276536640142	0.028832291036633	0.6752510665046519	0.120427472369464
1.7358801965417	13:115000650:G:T:R:wC	1.79283645379057	30	1.71667937053756	13	SBP	116.93915784202	116.93915784202	116.93915784202	UKBB	388.932298974519	404.516359021422	383.39491250436095	0.14645469466059302	0.181578291389512	0.113532956284913	CGCGCCGCCATGAACCTAGAGCGGCTGCGGAAGCGCGTCCGGCAGTACCTCGACCAGGTGGGCGGCCCCGACTCGGGGTGCGGGGCCCAGGCCTCGCCGGGTCTTTTTCCGCGCGGCGTGGGGCTGGGGTGACTGTTGTCGGGGCTCTTGGTGGGGAAGGACTGGGCCGGCCCTGGGCCTTCATCTGGGGCCAGCAGCGC	1.49911420310559e-31	3.1098164592497994e-22	1.2442577512911994e-50	2.08424289613493e-32	5.416929509531878e-23	1.1857007215306096e-51
1.78752691091039	13:115000650:G:T:A:wC	1.59676156417683	30	1.4559753143239498	13	SBP	310.300280549016	310.300280549016	310.300280549016	UKBB	1067.2522561747999	936.874092570988	849.854090864125	0.104709004086198	0.109059299776193	0.101094383140953	CGCGCCGCCATGAACCTAGAGCGGCTGCGGAAGCGCGTCCGGCAGTACCTCGACCAGGTGGGCGGCCCCGACTCGGGGTGCGGGGCCCAGGCCTCGCCGTGTCTTTTTCCGCGCGGCGTGGGGCTGGGGTGACTGTTGTCGGGGCTCTTGGTGGGGAAGGACTGGGCCGGCCCTGGGCCTTCATCTGGGGCCAGCAGCGC	2.7314909646778996e-64	1.2330779636072796e-47	4.909690029598409e-46	2.4241316404917196e-65	1.53285194153164e-48	5.016684885666139e-47
0.409971454541442	11:32456694:C:A:A:wC	0.46243271769602	33	1.21990931354554	11	Inguinal_Hernia	115.605099489538	115.605099489538	115.605099489538	UKBB	152.732044677475	159.14390635600202	267.606759994752	0.29356678347779697	0.216123853498511	0.131252876903453	CGCGCCGCTCACAGGCAGGGCACAGCCGCCGCCGCCACCCAGGGAGGGGACGGCGGGCAGCAGCGCGTTCAGGTCCCGCACGTCGGAGCCCATTTGCTGAGGCTCAGACCCGGACGCCCCGCGGCTCCTCCGGCCCTGGAGACGTTCAGCGCTGGCCTCGGCGGCGCCTAACTTGGCCCAGATGCCGCCCGGGTCCCGGA	0.27709522803450604	0.0595431819281541	8.85703813236907e-20	0.162558402891835	0.0323818223073969	1.48117527690534e-20
-0.4010060588934304	2:16227530:T:C:R:wC	-0.389802575887554	32,33	-0.08359080004972674	2	Inguinal_Hernia,Glaucoma,LOY	474.96474604437293	474.96474604437293	474.96474604437293	UKBB	398.301933820558	357.5346355898301	447.493405024048	0.672753730861028	0.220597803685818	0.186722169352834	CGCGCCATCGCACTCCAGCCCGGGCAACAGAGCGGGACTCCATCTCAAAAAATAAAATAAAAAATGAAAGATAACTGCAGGATGGATACACAAGTGCTATTTTAGAAATTGAAATGCTCCAAGTTTTTAGCAGTTTTATCTGTAATAGAACTCAGTTTCTAAGAGGCTCTATTCCTGTGTCTTCTGGTAACATACCTACT	0.4307412058665981	0.07762925631164065	0.6280369110922436	0.3660166514349575	0.03388335574341946	0.5302365808592591
-1.26010372751049	9:33827153:G:A:R:wC	-0.723887143611226	29	-0.809390693712545	9	BMI	455.520287675586	455.520287675586	455.520287675586	UKBB	190.370880209211	276.178907004052	259.780619967222	0.27803352586445	0.154174084337391	0.289288073879026	CGCGCCACTGCGCTCCAGCCTGGGCGACAGTGAGACTCTGCCTCAAAAAAAAATAAAAAGGTTTTGGTTATTGTCTTATTATTATTATTATTTTTTGACGCTGTTCGAATAAAAAAAAATTAGTCAAGCATGGCAGTTTGTGTCTTTGGTCCCAGCTACTTAGAAGGTTGAGTTGAGGTGGGAGGATCACTTGAGCCTGG	2.21104786027353e-05	8.31939808077893e-06	0.015493390429327	5.83723623085318e-06	2.66270089401833e-06	0.00514406632328172
1.06296681660309	10:64390838:T:TA:A:wC	1.83509173913241	28	1.45648802324435	10	Neutro	79.4539715383082	79.4539715383082	79.4539715383082	UKBB	166.584433301082	283.913959756664	218.429045571312	0.39532626339744703	0.17934101013343498	0.685868081686107	CGCCTGTAATCCCAGCACTTTGGGAGGCTGAGGCGGACGGATCACGAGGTCAGGAGATCGAGACCATCCTGGCTAACACAGTGAAACCCCGTCTCTACTAAAAAAACACAAAAAATTAGCCGGGCGTGGTGGCGGGCGCCTGTAGTCCCAGCTACGCGGGAGGCTGAGGCAGGAGAATGGCGTGAACTCGGGAGGCGGAG	0.0216487514632628	8.438013220958988e-24	0.124147370739735	0.007170200108783159	1.41934202363271e-24	0.0337062211735123
-0.88966117764415	9:33827153:G:A:A:wC	-0.871568976769254	29	-0.5731205430757089	9	BMI	283.29926779017995	283.29926779017995	283.29926779017995	UKBB	152.257618843433	154.849783939655	190.30607304400903	0.299405491996018	0.193044913411754	0.5002506021664279	CGCGCCACTGCGCTCCAGCCTGGGCGACAGTGAGACTCTGCCTCAAAAAAAAATAAAAAGGTTTTGGTTATTGTCTTATTATTATTATTATTTTTTGACACTGTTCGAATAAAAAAAAATTAGTCAAGCATGGCAGTTTGTGTCTTTGGTCCCAGCTACTTAGAAGGTTGAGTTGAGGTGGGAGGATCACTTGAGCCTGG	0.00803674823790783	1.92249748236685e-05	0.405548517710814	0.00296420575606924	6.33613658326632e-06	0.251933015752522
-0.193283019646	17:27648638:G:C:R:wC	-0.15893051310460002	29	0.0560949323974532	17	BMI	453.49481803446196	453.49481803446196	453.49481803446196	UKBB	395.815478746874	406.149283743463	471.306840618022	0.187399159731776	0.150539448320094	0.176239563038474	CGCGCACAGCCTATTTTTAGTAGTTGTATTTTATAAAGTATCCACGAACACTGAATTAGTGAATAGCAAGCCATTGCTCCTAGGGGATACACAGGGTTAGGTTCCTTCGAGCCTCTGATCACAATATTTTCTTTTTTTATTTTTGAGATGGGGTCTCGCTCTGTCGCTCAGGCTGGAGTACAGTGGTGCGAACTCGGCTC	0.432729994267807	0.388318905489069	0.8487319431088391	0.3023544657584989	0.291087029357746	0.7502665102844159
2.3741321067862877	18:12991393:T:C:A:wL	2.7741800975789426	27,28,29,30,31,32,33	1.9461078557283715	18	ctrl_emvar	18.6135948572525	18.6135948572525	18.6135948572525	UKBB	111.959326976418	137.566559295173	64.31264251014521	0.6731304803655501	0.265225148836828	1.59946417492715	CGCGCACGCGCACTTGCAGTGCCCTGGGACACCTCTTCAGTCCGTGGACCTTCCCGCTGCACACTGCCCTCCGAAGTCGGGGACGCGGGCTCGGTGAGGGGGGACGCTGGTGCCTCGGCCTGCGCCTAGGCGGGAGGCAGACGCATGCACCTTTGGCCTACGTTTCGGCTGCCGGACCGACGGGACAGTGACGGTTGGGC	7.229680749191222e-05	8.63397951128042e-31	0.07735605479185012	1.7422236449206792e-05	9.051075833577094e-32	0.037608141809992265
2.2319826977036072	18:12991393:T:C:R:wL	2.882329106639927	27,28,29,30,31,32,33	2.2935486788895334	18	ctrl_emvar	48.088581820577794	48.088581820577794	48.088581820577794	UKBB	193.08797673153802	400.212979472285	238.958609127655	0.780624769241457	0.257776151096743	0.565873518933459	CGCGCACGCGCACTTGCAGTGCCCTGGGACACCTCTTCAGTCCGTGGACTTTCCCGCTGCACACTGCCCTCCGAAGTCGGGGACGCGGGCTCGGTGAGGGGGGACGCTGGTGCCTCGGCCTGCGCCTAGGCGGGAGGCAGACGCATGCACCTTTGGCCTACGTTTCGGCTGCCGGACCGACGGGACAGTGACGGTTGGGC	0.004527227564396961	2.2886299021864138e-32	4.6500709484235775e-07	0.001451350100301509	2.2343368772832428e-33	5.1370045938040735e-08
0.8677169858818459	9:4763491:G:A:A:wR:Alt_9-4763368-A	0.7059167544323375	27,28	1.20944819046497	9	Neutro,Plt,RBC	525.639059223942	525.639059223942	525.639059223942	UKBB	884.484738046046	879.0640447434862	1090.73635328264	0.17356298198607598	0.105841102306174	0.23800008796930205	CGCGCAGGGCATCCCCGTGCACAGAAATGATAGAGCTGGCCTGGCTACTGGCAGACTATCAGGCCAGGCCAGAGCTGGAGGCTGAGCTGGTTTCCTCCGGGCAGGACAGAGCTTTCAGGCAGCGACCTCCTAGGAGGAAGGCGGGGGGAAGGTTTGCAGCCTTCCCTACTCTGGGCAGACAGAGGAATGTGGTGGACAGG	3.411617868521825e-05	5.654425241054072e-12	3.814437214176795e-05	7.404661571756151e-06	1.28511110416987e-12	4.825377241010325e-06
1.37560457357038	9:4763491:G:A:R:wR:Alt_9-4763368-A	1.2178307821594199	27,28	1.6250957454723252	9	Neutro,Plt,RBC	492.780688288658	492.780688288658	492.780688288658	UKBB	1297.37207273753	1242.42047703957	1416.3060924187698	0.13025500582168	0.105165822239964	0.223496592308968	CGCGCAGGGCATCCCCGTGCACAGAAATGATAGAGCTGGCCTGGCTACTGGCAGACTATCAGGCCAGGCCAGAGCTGGAGGCTGAGCTGGTTTCCTCCGGGCAGGACAGAGCTTTCAGGCAGCGACCTCCTAGGAGGAAGGCGGGGGGAGGGTTTGCAGCCTTCCCTACTCTGGGCAGACAGAGGAATGTGGTGGACAGG	3.939826231776125e-26	1.957621762557377e-33	5.60721122456915e-11	3.8323693232138095e-27	3.0230174514434163e-34	4.6075739324298705e-12
0.548877782412939	9:4763491:G:A:A:wR:Alt_9-4763484-A	0.5499630118108361	27	0.942259291578048	9	Plt	899.8091909688741	899.8091909688741	899.8091909688741	UKBB	1317.81907180092	1317.611922306	1728.91552068478	0.0904662635404939	0.0851467813192509	0.0778019963717054	CGCGCAGGGCATCCCCGTGCACAGAACTGATAGAGCTGGCCTGGCTACTGGCAGACTATCAGGCCAGGCCAGAGCTGGAGGCTGAGCTGGTTTCCTCCGGGCAGGACAGAGCTTTCAGGCAGCGACCTCCTAGGAGGAAGGCAGGGGGAAGGTTTGCAGCCTTCCCTACTCTGGGCAGACAGAGGAATGTGGTGGACAGG	5.42615138145841e-09	4.20953439524708e-10	6.75212267148287e-33	1.30151659106331e-09	1.05397511196013e-10	9.237114004538337e-34
1.03664834078736	9:4763491:G:A:R:wR:Alt_9-4763484-A	1.42543942590411	27	1.49134055862202	9	Plt	827.4213913595061	827.4213913595061	827.4213913595061	UKBB	1699.8054947439002	2221.51074553851	2325.17524398959	0.0926639453900789	0.0797652842604275	0.076231379725918	CGCGCAGGGCATCCCCGTGCACAGAACTGATAGAGCTGGCCTGGCTACTGGCAGACTATCAGGCCAGGCCAGAGCTGGAGGCTGAGCTGGTTTCCTCCGGGCAGGACAGAGCTTTCAGGCAGCGACCTCCTAGGAGGAAGGCAGGGGGAGGGTTTGCAGCCTTCCCTACTCTGGGCAGACAGAGGAATGTGGTGGACAGG	3.5710430299765197e-28	1.9164432744906694e-70	4.462512115675477e-84	4.71175496215318e-29	2.004660039381589e-71	3.1756470986812286e-85
0.8917092655921423	9:4763491:G:A:A:wR:Alt_9-4763368-R,9:4763491:G:A:A:wR:Alt_9-4763484-R	1.047583886277459	27,28	1.2145389004956968	9	Neutro,Plt,Plt,RBC	522.624164593617	522.624164593617	522.624164593617	UKBB	994.771012726091	1335.8748013441198	1070.01119709355	0.21968284080447	0.09786818754984597	0.28216861515226505	CGCGCAGGGCATCCCCGTGCACAGAACTGATAGAGCTGGCCTGGCTACTGGCAGACTATCAGGCCAGGCCAGAGCTGGAGGCTGAGCTGGTTTCCTCCGGGCAGGACAGAGCTTTCAGGCAGCGACCTCCTAGGAGGAAGGCGGGGGGAAGGTTTGCAGCCTTCCCTACTCTGGGCAGACAGAGGAATGTGGTGGACAGG	3.723057086201103e-05	4.754658421486423e-30	0.0005320263887218033	8.264511556879884e-06	7.698618561849984e-31	8.1213987472446e-05
1.3245489319629034	9:4763491:G:A:R:wR:Alt_9-4763368-R,9:4763491:G:A:R:wR:Alt_9-4763484-R	1.66893570502318	27,28	1.7902038005210763	9	Neutro,Plt,RBC,Plt	442.731559879032	442.731559879032	442.731559879032	UKBB	1210.77769708922	1694.9856034686402	1641.9913569700302	0.178149432109446	0.101840583284966	0.22144556812750305	CGCGCAGGGCATCCCCGTGCACAGAACTGATAGAGCTGGCCTGGCTACTGGCAGACTATCAGGCCAGGCCAGAGCTGGAGGCTGAGCTGGTTTCCTCCGGGCAGGACAGAGCTTTCAGGCAGCGACCTCCTAGGAGGAAGGCGGGGGGAGGGTTTGCAGCCTTCCCTACTCTGGGCAGACAGAGGAATGTGGTGGACAGG	8.902513157628166e-16	3.1559312571962007e-80	7.377469754491899e-17	1.1283610046560268e-16	2.8267628988625924e-81	4.670840137787966e-18
-0.196215361630553	15:73074671:A:T:R:wC	0.205734440359964	32	0.16272841645810998	15	UA	644.770769993487	644.770769993487	644.770769993487	UKBB	562.297762142454	743.318844396533	720.8987320526401	0.166560377254662	0.18014456823347896	0.203286703727785	CGCGCATAAAGCAAGGAAGGACAATTTAATCCCAGCACTTTGGGAGGCCAAGATGGGAGGCTGGCTTGAGCTCAGGAGTTCGAGACCAGCCTGGGCAATATAGCAAGACCTCGACTCTACTAAAAAAAATAAAATAAATAAAAAATTGGCTGGGCGTGGTGGTGCTTGCCTGTCGTCCCAGCTACTCCAGAGGCTGAGGC	0.418265337885034	0.4210827177612171	0.579180554514068	0.238779284248884	0.253432461253934	0.423428541991825
0.139421076466234	15:73074671:A:T:A:wC	0.569477349134706	32	0.612625456514479	15	UA	591.24191696571	591.24191696571	591.24191696571	UKBB	651.666712890389	877.588379057487	904.1948297181821	0.196480003920013	0.174550263190835	0.146102426578898	CGCGCATAAAGCAAGGAAGGACAATTTAATCCCAGCACTTTGGGAGGCCAAGATGGGAGGCTGGCTTGAGCTCAGGAGTTCGAGACCAGCCTGGGCAATTTAGCAAGACCTCGACTCTACTAAAAAAAATAAAATAAATAAAAAATTGGCTGGGCGTGGTGGTGCTTGCCTGTCGTCCCAGCTACTCCAGAGGCTGAGGC	0.6682931865535451	0.0040151237432420606	0.000131888263773999	0.477955800722097	0.00110418291025535	2.7514006564456e-05
2.25925882027525	7:95226036:G:A:A:wC	1.47947011735778	30	3.54790047440812	7	GGT	251.080771130344	251.080771130344	251.080771130344	UKBB	1201.7725493105302	700.7130120332159	2934.56417575996	0.105929799028274	0.139869082752501	0.0885199353938641	CGCGCCAATCAGATCAGAGAAAGAACTATGGGCTCCGCCCCTCCAGCCGCGGTCATCACAGAATGGCCTGGCACGGTGACCACGGAGTGCCCTGGCACCAGTGCCCGCGGCTGTGACGGAAAAAGGGTGGGAAGAACAGGGAAGAGGAAGCAGAAACAGGTATCTGGGGCAACGTGGGCTTAAGATTAGCCTCTTGGGAC	1.0384127476827694e-99	2.30358020546578e-25	0.0	6.257068587326179e-101	3.7879273589750197e-26	0.0
2.0274492758440803	7:95226036:G:A:R:wC	1.3308923000122	30	3.22925369521908	7	GGT	179.638506354081	179.638506354081	179.638506354081	UKBB	732.469798446631	451.510502282246	1681.9941839821	0.131628649956986	0.14536655670985502	0.0971313272208931	CGCGCCAATCAGATCAGAGAAAGAACTATGGGCTCCGCCCCTCCAGCCGCGGTCATCACAGAATGGCCTGGCACGGTGACCACGGAGTGCCCTGGCACCGGTGCCCGCGGCTGTGACGGAAAAAGGGTGGGAAGAACAGGGAAGAGGAAGCAGAAACAGGTATCTGGGGCAACGTGGGCTTAAGATTAGCCTCTTGGGAC	1.5373087637269494e-52	2.93471715650178e-19	1.179094861286049e-240	1.5674214004115092e-53	5.414532001286e-20	2.311597828621518e-242
0.194813986281958	12:54428747:G:A:A:wC	0.0465042015852307	29,31	0.41620105642615995	12	BFP,FEV1FVC,TG	922.765851908709	922.765851908709	922.765851908709	UKBB	997.9031785766707	948.584735758533	1270.4567816529	0.244317196535267	0.133228652941691	0.1766142804581	CGCGCCACAGGACCCTCGCCGGACCCTCTAACCTCGCCCTCTCCTTTGTTCCCGGCTGGACGGGTTAGACAGCCAAAGGCTGGCGAGAGTCTGGCCCTAAACTCGGGGTGCTTCCTTGTAGCGACTAAACTAGATTTTCACTTATGAATGATTTGCATATGAAAGGAGAGCATCGGCCTAGGGCCCCCACAGTTGCTCTA	0.4517614508683071	0.7463806436720405	0.01697233549586719	0.3313379099910914	0.6429775837998384	0.004831455414596328
0.22043288339093936	12:54428747:G:A:R:wC	0.23432905763042103	29,31	0.5255325664487039	12	BFP,TG,FEV1FVC	778.0305110249409	778.0305110249409	778.0305110249409	UKBB	810.751914297978	872.771638283333	1225.7461751533901	0.263640861618498	0.138811152945085	0.167875694126418	CGCGCCACAGGACCCTCGCCGGACCCTCTAACCTCGCCCTCTCCTTTGTTCCCGGCTGGACGGGTTAGACAGCCAAAGGCTGGCGAGAGTCTGGCCCTAGACTCGGGGTGCTTCCTTGTAGCGACTAAACTAGATTTTCACTTATGAATGATTTGCATATGAAAGGAGAGCATCGGCCTAGGGCCCCCACAGTTGCTCTA	0.4707998974822728	0.20966933684574499	0.016040550035319682	0.4104174947964123	0.11631459271971885	0.005761752636065914
0.288765205869392	11:19266877:A:G:R:wC	0.6499930206696121	27	-0.0986463341420009	11	RBC	196.84429764837003	196.84429764837003	196.84429764837003	UKBB	241.708983699155	309.22124292361804	184.443011283931	0.158961026041615	0.132026720143877	0.157732749141195	CGCGCCACCACGCCCAGCTAATTTTTGTATTTTTAGTAGAGATGGGGTTTCACCATATTGGCCAGGCTGGTCGCGAACTCCTGACCTCATGATCTGGCCACCTCAGCCTCCCAAAGTGCTAGGATTACAGGCATGAGCCACTGCGCCCAGCCAGCTTCTAAATTTTAAAAATACTTTGGGGATAATAGAACACAAATTTT	0.11520385089115	2.78391869017767e-06	0.6091517023439399	0.0692816552095897	8.514341728179291e-07	0.5317074271925
0.46121904271665	11:19266877:A:G:A:wC	0.795305647334512	27	0.299936699433882	11	RBC	262.47608655565	262.47608655565	262.47608655565	UKBB	360.410560977548	455.725279847398	322.257476353759	0.12915486048744002	0.115782547569355	0.13552574171051598	CGCGCCACCACGCCCAGCTAATTTTTGTATTTTTAGTAGAGATGGGGTTTCACCATATTGGCCAGGCTGGTCGCGAACTCCTGACCTCATGATCTGGCCGCCTCAGCCTCCCAAAGTGCTAGGATTACAGGCATGAGCCACTGCGCCCAGCCAGCTTCTAAATTTTAAAAATACTTTGGGGATAATAGAACACAAATTTT	0.0009312930512394381	2.7004397306337398e-11	0.0441914534731724	0.0003555469282637121	6.46717941301795e-12	0.026888371751837004
0.956579668428472	11:32456694:C:A:R:wC	0.380583003528755	33	1.82560280133488	11	Inguinal_Hernia	60.4763299590434	60.4763299590434	60.4763299590434	UKBB	118.208309331576	79.0865061079726	216.92783150382198	0.35200275830112204	0.25960950595247	0.14871731624849	CGCGCCGCTCACAGGCAGGGCACAGCCGCCGCCGCCACCCAGGGAGGGGACGGCGGGCAGCAGCGCGTTCAGGTCCCGCACGTCGGAGCCCATTTGCTGCGGCTCAGACCCGGACGCCCCGCGGCTCCTCCGGCCCTGGAGACGTTCAGCGCTGGCCTCGGCGGCGCCTAACTTGGCCCAGATGCCGCCCGGGTCCCGGA	0.018394858768979	0.215809687003123	1.0322595342576096e-33	0.0065770281993979	0.14265304295443398	1.22393824196056e-34
3.60313497341335	20:57582285:C:CCGGCCT:R:wC	5.0837104803369	29	3.12275857172153	20	eBMD	319.380946345643	319.380946345643	319.380946345643	UKBB	3889.4940453696995	10840.7363363842	2783.80533054925	0.0825796384840667	0.0830049366544728	0.14650685757134602	CGCGCCGGCTCCTGGGTCCCGCTCCGGATCCCGCTCCGAGTCCCAGATCCCGCGCCGGCTCCCGCTCTGGATCCCGCCCCGGCCTCGGCCTCGGCCCAGCACCCGGCCGACCCCGCACTTTGGGCCCCTGCCCCGCCCGGCCCTTAAGGCTGCGGCGGCCAGGCCGGGACACTCCCCCGGGGCGGGGCTGTCCC	0.0	0.0	2.4094643076760187e-99	0.0	0.0	8.283021694427046e-101
3.63000808426482	20:57582285:C:CCGGCCT:A:wC	5.07727076596157	29	3.1354132991458	20	eBMD	152.610232073028	152.610232073028	152.610232073028	UKBB	1891.93846300296	5157.41543762967	1340.9646279069198	0.108467291154096	0.0848918000754372	0.138050982309491	CGCGCCGGCTCCTGGGTCCCGCTCCGGATCCCGCTCCGAGTCCCAGATCCCGCGCCGGCTCCCGCTCTGGATCCCGCCCCGGCCTCGGCCTCGGCCCCGGCCTAGCACCCGGCCGACCCCGCACTTTGGGCCCCTGCCCCGCCCGGCCCTTAAGGCTGCGGCGGCCAGGCCGGGACACTCCCCCGGGGCGGGGCTGTCCC	4.403061104387986e-244	0.0	1.1064213040431594e-112	1.4868716623828585e-245	0.0	3.410010116538329e-114
0.0299574214462522	2:203556526:T:C:A:wC	-0.147565629349767	31	0.163384564351005	2	LDLC	357.13447168241	357.13447168241	357.13447168241	UKBB	364.8427179142311	322.540497774475	399.448599995512	0.33126354107392	0.197112268918712	0.27675670409498304	CGCGCCTCCCCACCCTGCCAGCTGAGACTAGTTTTCTTGCGACTATCCCGAAAGGGATTTTTTTTTAGTTAGAGGAAAAATTGTGAACATGTATATTTACTGCGTTTCACTTGTCACAGTTAATAATGTGGGTACATATTTTCCTGAAAATGAGTATATACTGCATTTGTTTTCTGAAAATGTGCTACAAAAGGAAAACT	0.9772169759502692	0.649727759721751	0.7414723778016991	0.9279424967074542	0.454075744441613	0.554953011395076
-0.47251481440586	4:38666746:G:A:R:wC	0.404022009417593	28	0.26930401946468496	4	Eosino	224.546062145256	224.546062145256	224.546062145256	UKBB	161.276459599339	297.805001383423	270.23760757689996	0.4702120890411	0.17422925451779	0.587678105627266	CGCGCGGCCGCTCGCCCGCCACAGCAAACTTGGAGCAGTCTCCCGGCCCTCTGGAAAGAAACTTAGGGCAATTGGGATTGGAGGCAGCATCCCATTCTCGGTTCTGGAGCCCAGGAGCTGCCAGGGCGTCTGGATCCTCCGGGGCAGGAGAAATGAGCTGGTCGGGTTTGGAGAGTCTTCCTGGGGGCATGGAGAGAACC	0.479828043098322	0.0383941324350943	0.8581857747407371	0.314946350066753	0.0203999016032174	0.646772196727875
5.47628937612125	22:21336549:A:T:R:wC	6.59440272160282	27	6.943321055702749	22	Lym	228.599603551213	228.599603551213	228.599603551213	UKBB	10177.3165560867	22080.9393717942	28124.316425715	0.14380702641888402	0.107700705022598	0.106449193857845	CGCGCGGTCGACAACCGCATCCTGCGCTCGCCCGCGGTGTCTCGGCAAGCGGTAGGCTTGTCGGGAAGAGCTGGAGGGCGCAAGTGCGGCGCTGGCCGGACGTGCCGCACCGTCAGCGCAGGGCTCGCCGGGAAATGTGGTTTCTCCAGCCGGCCCGGGGCGGTGGCCGCAAGTTGGGCTTACAGCGCGGCCGATCCGGC	0.0	0.0	0.0	0.0	0.0	0.0
5.00524609454013	22:21336549:A:T:A:wC	5.9230805766536285	27	6.15342605142072	22	Lym	216.01251033924402	216.01251033924402	216.01251033924402	UKBB	6940.89271834468	13107.9102472249	15379.649812001499	0.14225310358370802	0.101999238009137	0.100480133576155	CGCGCGGTCGACAACCGCATCCTGCGCTCGCCCGCGGTGTCTCGGCAAGCGGTAGGCTTGTCGGGAAGAGCTGGAGGGCGCAAGTGCGGCGCTGGCCGGTCGTGCCGCACCGTCAGCGCAGGGCTCGCCGGGAAATGTGGTTTCTCCAGCCGGCCCGGGGCGGTGGCCGCAAGTTGGGCTTACAGCGCGGCCGATCCGGC	7.844995087047851e-269	0.0	0.0	3.3325666033915556e-271	0.0	0.0
1.3359676589306202	9:74791965:C:T:R:wC	2.00189401338353	33	1.23882709785232	9	Inguinal_Hernia,Fibroblastic_Disorders,CAD	1240.13228326226	1240.13228326226	1240.13228326226	UKBB	3131.33540833838	4969.03528106767	2927.80306275425	0.0835277717533035	0.0760689865638752	0.0734270094915453	CGCGCTAAGTATAAAGGGACACAGCAAGGGTTTCCTCACTTTGCGTAATAGTGGAGGACTGAAAAATGACTGTGAAACCTGAAATAATGCAAAGTGATCCTAGTGGGAAAAATGATGATCATTCTGAGACCTTTATAAACTGCTTTTTTTTTTTTTTTTTTTTTTTTGAGATGGAGTCTTGCACTGTTGCCTGGGCTGGA	2.331375776901509e-56	2.1019418669530787e-151	9.532006590787426e-63	1.4003894750047392e-57	1.2311193011052292e-152	7.28652916306173e-64
1.3736844854693402	9:74791965:C:T:A:wC	2.13631829409775	33	1.34862111903808	9	Inguinal_Hernia,Fibroblastic_Disorders,CAD	1480.10215462169	1480.10215462169	1480.10215462169	UKBB	3839.71639601365	6509.893323049128	3771.66367941276	0.0896826909570492	0.0858795159472096	0.0647008306224721	CGCGCTAAGTATAAAGGGACACAGCAAGGGTTTCCTCACTTTGCGTAATAGTGGAGGACTGAAAAATGACTGTGAAACCTGAAATAATGCAAAGTGATCTTAGTGGGAAAAATGATGATCATTCTGAGACCTTTATAAACTGCTTTTTTTTTTTTTTTTTTTTTTTTGAGATGGAGTCTTGCACTGTTGCCTGGGCTGGA	9.169871076196046e-52	2.1213386824979487e-135	3.192868249689749e-95	5.872440013189628e-53	1.3614371074911594e-136	1.729481743918989e-96
4.4051395104857	22:19132380:A:T:R:wC	5.06322516276382	27	5.76488527217872	22	Plt	1269.3419480450698	1269.3419480450698	1269.3419480450698	UKBB	26898.4993805562	42443.8036670709	69034.04423270571	0.134231666735824	0.0998472405541229	0.0893222190889547	CGCGCTCCGTTCTGACGTCACTATAAATGCTAGACTTTATTGGAAATGTAGTCCTTGTCCTGCCCCGCGCTATTCATGCTTGTCAATGCTGTGAACACGAGGGGGTGCTGTGGAGGTGGCGGGGAGGATGCTATAGGGCGTGTTCTTCACGCGAGAAATTCTGGCTTTGCAGCGTCCAAAGGCCTTAGAATTCTAATTTC	5.0242363775317534e-234	0.0	0.0	3.3209766203800366e-236	0.0	0.0
3.36286292386015	22:19132380:A:T:A:wC	4.251452639152252	27	4.942898809492821	22	Plt	1428.06029744587	1428.06029744587	1428.06029744587	UKBB	14692.232045328401	27199.091223222997	43922.4697577981	0.124121920111598	0.21874789812725	0.0833644119585952	CGCGCTCCGTTCTGACGTCACTATAAATGCTAGACTTTATTGGAAATGTAGTCCTTGTCCTGCCCCGCGCTATTCATGCTTGTCAATGCTGTGAACACGTGGGGGTGCTGTGGAGGTGGCGGGGAGGATGCTATAGGGCGTGTTCTTCACGCGAGAAATTCTGGCTTTGCAGCGTCCAAAGGCCTTAGAATTCTAATTTC	6.337030548649146e-160	4.0813471039738995e-83	0.0	1.1833947720455692e-161	3.873919716368148e-84	0.0
4.97413691639954	2:204399981:GTGAC:G:A:wC	6.86891773454809	31	4.22167052948453	2	FEV1FVC	0.25912107084914604	0.25912107084914604	0.25912107084914604	UKBB	8.86731577718202	32.9978964563138	5.30244236364848	3.03372624047532	1.10363642403611	2.93108270080591	CGCGCTCCTCCAGCCGCTGCCTCCGCCTCCTCCCCAGGCGCGGCGCTCCCTCGCCAGAGACGCAGCGACTGCCAGCAGCTCCCGCGCCGCGCGCTCAGTGACTGACTGACTGACTGACTGACTGACTGACTGACTGGCGGGCGGCGGCGGGAGCGGGGGCGGGGCGGCCGCAGCGCCCCGCGGCGGCGGCGGCGGC		3.056570367920949e-09		0.101085662895588	4.849602650843321e-10	0.149779442865839
0.534141373318478	4:951791:T:C:A:wC	0.6008269418509089	31	0.938341369403615	4	TG	104.158267554104	104.158267554104	104.158267554104	UKBB	150.842047009921	158.038029082252	199.589826137294	0.609920789314614	0.26723897714816897	0.377747326858579	CGCGCTTCCTGGCGTACTTCGGCTCCTTCGCCACAGTGGGACTGCTGTGGTTCGCCCACCACTCACTCTTCCTGCATGTGCGCAAGGCCACGCGGGCCACGGGGCTGCTGAACACGCTCTCGCTGGCCTTCGTGGGTGGCCTCCCACTAGCCTACCAGCAGACCTCGGCCTTCGCCCGGCAGCCCCGCGATGAGCTGGAG	0.676748462307076	0.0704340397997807	0.043416693848373	0.381163066769057	0.024558604865635	0.0129899381271707
0.4262378300787	4:951791:T:C:R:wC	0.968240878370498	31	1.25387212528782	4	TG	126.859617701866	126.859617701866	126.859617701866	UKBB	170.35627804725098	248.108773395928	302.5062691319401	0.5467929802342679	0.225792851730392	1.18922106175384	CGCGCTTCCTGGCGTACTTCGGCTCCTTCGCCACAGTGGGACTGCTGTGGTTCGCCCACCACTCACTCTTCCTGCATGTGCGCAAGGCCACGCGGGCCATGGGGCTGCTGAACACGCTCTCGCTGGCCTTCGTGGGTGGCCTCCCACTAGCCTACCAGCAGACCTCGGCCTTCGCCCGGCAGCCCCGCGATGAGCTGGAG	0.7237203603718059	8.59541284619886e-05	0.503323396285725	0.4356715589821161	1.8014133699685e-05	0.291716201543507
-0.393811021846269	2:161001169:C:T:R:wC	-0.127090336501678	27	-0.583265306075881	2	RBC	336.265241117498	336.265241117498	336.265241117498	UKBB	255.41524714344	307.29387260195097	223.901674708135	0.157863557643507	0.163369989385825	0.152328578557285	CGCGCTTGACAAAGAAAAGTTTTGGTCTCTTAGGAAAAGGATTTCAAGGCTCTTAGCTTTTTATGAAACTGCTATCCTTGAAAAACATCCTGAGAACCCCAGGACTGAGGTGTCACAGATATATTCTGCAAGCACTAGTTCAAGTGGCCTCCAAATTTGTGGTTAATTCTTGGCTAACAAAGCCAAACCCATCCACTTCC	0.025349145243916	0.545332325529435	0.00030267128382262005	0.0126088856387343	0.436610567607958	0.000128667825163112
-0.544774696642358	2:161001169:C:T:A:wC	-0.273249085187299	27	-0.679244996198159	2	RBC	334.87510233463	334.87510233463	334.87510233463	UKBB	229.982663874542	277.30038240910704	208.57000946214802	0.14420089402245198	0.136315015403146	0.14525553167438798	CGCGCTTGACAAAGAAAAGTTTTGGTCTCTTAGGAAAAGGATTTCAAGGCTCTTAGCTTTTTATGAAACTGCTATCCTTGAAAAACATCCTGAGAACCCTAGGACTGAGGTGTCACAGATATATTCTGCAAGCACTAGTTCAAGTGGCCTCCAAATTTGTGGTTAATTCTTGGCTAACAAAGCCAAACCCATCCACTTCC	0.000434290202468004	0.08012968365266497	8.1856117327461e-06	0.000158164549616773	0.0450121019502379	2.92229023304609e-06
-0.246272641880232	2:98613175:C:T:R:wC	0.18256896960709	28	-0.0311784606240087	2	Eosino	340.67644496683397	340.67644496683397	340.67644496683397	UKBB	286.910038027007	386.82026361518206	332.798376035222	0.343490431014256	0.156539939341785	0.534460219665636	CGCGGAACACCTCGTGTGCAGAAAGCGTCGGTGACTCTGGATGGAGAAGGCAGGGGCAAACAGACTGCTCTTTAGAATATCCAGTAGCCGGCTTCCTCTCTCGAGGAAGAATTCTTTTTTTTCTTTTCTTTATTTTTTAATTATTTATTTATTTTTGAGACAGGGTCTGGTTCTGCCGCCCAGGCTGGAGTGCAGTGGTG	0.636093340849884	0.33110645861986604	0.9858653990278928	0.473392055299815	0.243502369136155	0.95348071042936
-0.41224904682374	2:98613175:C:T:A:wC	0.215202037231455	28	0.149895963739709	2	Eosino	386.515670079419	386.515670079419	386.515670079419	UKBB	289.551418035344	448.402858363785	428.805876578292	0.33345537695509603	0.153985046326462	0.4049536448503739	CGCGGAACACCTCGTGTGCAGAAAGCGTCGGTGACTCTGGATGGAGAAGGCAGGGGCAAACAGACTGCTCTTTAGAATATCCAGTAGCCGGCTTCCTCTTTCGAGGAAGAATTCTTTTTTTTCTTTTCTTTATTTTTTAATTATTTATTTATTTTTGAGACAGGGTCTGGTTCTGCCGCCCAGGCTGGAGTGCAGTGGTG	0.365733187548592	0.235544427621071	0.8914029079173091	0.21634911667670895	0.162247781974759	0.7112663646968199
3.08429101019779	14:65521551:G:A:A:wC	2.4984918664482203	28	2.82261238636793	14	Neutro	1128.36777305166	1128.36777305166	1128.36777305166	UKBB	9567.03624525581	6373.16567205139	7982.51188401256	0.122371869330737	0.07412588414433299	0.139343609694688	CGCGGACAGAAGGCTTTCCAAGTAAGCAGAACTGGCTCTGCATTTCCTGTGTGGACAGGCGGAAGCTTGTGGTCCCTCTGCCCTTCGAGCTGTGCAGCCATTAGTGAGGATGTGACCACAGAGGAGACGCACCTCTGGGCAAGCTCAGGGTTCCAGATGGGCGGTCTGATCTGTCAAAGAGCTGTTGTGCCTTTATCCCA	1.4874061465131293e-138	1.4812251293538084e-247	1.92769312700462e-89	3.5983253990601084e-140	4.711154868222874e-249	3.1138757720851884e-91
2.3087426777880697	14:65521551:G:A:R:wC	2.94307281546124	28	2.06317991491476	14	Neutro	924.1172559358008	924.1172559358008	924.1172559358008	UKBB	4577.953047206421	7105.34372791792	3863.77940359268	0.113542185664894	0.0704144100993652	0.17829134280504602	CGCGGACAGAAGGCTTTCCAAGTAAGCAGAACTGGCTCTGCATTTCCTGTGTGGACAGGCGGAAGCTTGTGGTCCCTCTGCCCTTCGAGCTGTGCAGCCGTTAGTGAGGATGTGACCACAGAGGAGACGCACCTCTGGGCAAGCTCAGGGTTCCAGATGGGCGGTCTGATCTGTCAAAGAGCTGTTGTGCCTTTATCCCA	1.6016515669444391e-90	0.0	1.38239249039783e-29	6.461695251422588e-92	0.0	5.71631104050856e-31
1.37384750551526	19:2226772:G:C:A:wC	1.16326780356939	27	2.42493036098091	19	Plt	108.426555065149	108.426555065149	108.426555065149	UKBB	280.518511446945	242.19224673059898	582.129761269741	0.158602588776653	0.14818338230518802	0.120069075154431	CGCGGCAAGGAGGCAGGGGAGGGCGGCCTACCGCTGTGCGGGCCCACGGACAAGACCCCACTGCTGAGCGGCAAGGCCGCCAAGGCCCGGGACCGCGAGCTCGACCTCAAGAATGGCCACAACCTCTTCATCTCTGCGGCGGCCGTGCCTCCCGGAAGCCTCCTCAGCGGCCCCGGCCTGGCCCCGGCGGCGTCCTCCGC	2.6907218746142702e-17	1.9112669567168495e-14	1.5691912253227992e-89	4.62741433331141e-18	4.15405271675337e-15	1.0588194517946694e-90
0.16337442931504	4:38666746:G:A:A:wC	0.394843516455814	28	-0.0907125017478298	4	Eosino	209.616104476747	209.616104476747	209.616104476747	UKBB	234.81786655599998	275.079556168027	196.903652686591	0.34952646451258	0.16234017122673902	0.6584679828845661	CGCGCGGCCGCTCGCCCGCCACAGCAAACTTGGAGCAGTCTCCCGGCCCTCTGGAAAGAAACTTAGGGCAATTGGGATTGGAGGCAGCATCCCATTCTCAGTTCTGGAGCCCAGGAGCTGCCAGGGCGTCTGGATCCTCCGGGGCAGGAGAAATGAGCTGGTCGGGTTTGGAGAGTCTTCCTGGGGGCATGGAGAGAACC	0.7728314133444929	0.0291318721814484	0.964349806389943	0.640201934948885	0.0150074812721456	0.890427754778409
0.900064416521553	16:4675280:T:C:R:wC	0.78773671031303	31	0.36169143901106	16	TG	240.78589005233798	240.78589005233798	240.78589005233798	UKBB	449.1281968741909	415.622376793947	309.333700496905	0.295636413642568	0.222370923698655	1.1741263840611	CGCGCGGCCCCACGGCCCCGATCCCTAGGCGTGGCTGGGGGCCCCGGAGGAACCTGCCCGAGCCGTACCTGGCGCTGCTACTGCCCGGCTTGGGTGACCTTGGGGCAGTCCCTTCGCCCCGGGCACCTCAGCTCCGTCCTTGCAACAGGGGGGAGCTCCTGGGGGAAACCCCGAGGGCGGGGCGGGGTGCTGAGCGCGGG	0.0115425384347237	0.0016362831670761698	0.876363567198613	0.0023306912029705607	0.00039643646513202205	0.758043115824571
0.894939895614986	16:4675280:T:C:A:wC	0.13445339988088098	31	0.5645977538869991	16	TG	135.611151032003	135.611151032003	135.611151032003	UKBB	252.428298529156	148.863335277554	200.333153101156	0.5658379241525	0.310379103397772	0.4512017560431461	CGCGCGGCCCCACGGCCCCGATCCCTAGGCGTGGCTGGGGGCCCCGGAGGAACCTGCCCGAGCCGTACCTGGCGCTGCTACTGCCCGGCTTGGGTGACCCTGGGGCAGTCCCTTCGCCCCGGGCACCTCAGCTCCGTCCTTGCAACAGGGGGGAGCTCCTGGGGGAAACCCCGAGGGCGGGGCGGGGTGCTGAGCGCGGG	0.31258590774473405	0.81225655667155	0.4037768821990179	0.11373662079083803	0.664876096983637	0.21081777369454
-0.271573207346982	11:65531109:C:G:R:wC	-0.343229421616937	28	0.08995210219369501	11	eGFR	516.685365778837	516.685365778837	516.685365778837	UKBB	427.39595349843694	407.280162957388	549.164269746723	0.3104182014393689	0.143742687150972	0.37696837481776	CGCGCCTGCAATCGCAGGCACTCGGCAGGCTGAGGCAGGAGAATCAGGCAGGGAGGTTGCAGTGAGCCGAGATGGCAGCAGTACAGTCCAGCTTCAGCTCGGCATCAGAGGAAGACCGTGGAAAGAGAGGGAGAGGGAGACCGTGGAAAGAGAGGGAGAGGGAGACCGTGGAAAGAGAGGGAGAGGGAGACCGTGGAAAG	0.549787142436786	0.0324963754441963	0.9335243471285528	0.381648789157892	0.0169493597105221	0.8114004433411591
-0.480932288462115	2:203556526:T:C:R:wC	0.0859488978424664	31	0.17546853106893398	2	LDLC	353.60453471369794	353.60453471369794	353.60453471369794	UKBB	253.26548007767101	375.12407995421603	399.774854044148	0.435816039479011	0.279705605088437	0.328508938234092	CGCGCCTCCCCACCCTGCCAGCTGAGACTAGTTTTCTTGCGACTATCCCGAAAGGGATTTTTTTTTAGTTAGAGGAAAAATTGTGAACATGTATATTTATTGCGTTTCACTTGTCACAGTTAATAATGTGGGTACATATTTTCCTGAAAATGAGTATATACTGCATTTGTTTTCTGAAAATGTGCTACAAAAGGAAAACT	0.556860546270545	0.8712126752526359	0.769621595767566	0.269800840885651	0.7586276465991171	0.593247274074741
2.0232922412974097	3:125932330:C:G:R:wC	2.08165603793309	30	1.77484462074485	3	DBP	89.7697317333959	89.7697317333959	89.7697317333959	UKBB	363.914751534187	379.677824516288	305.995756550877	0.155076364467237	0.196347773469663	0.126488446912449	CGCGCCTCCCTGGCGCAGACCTCTTTTAACTTTTTGGCGTGGAGTGCGCGTCCTGACGTGCCCCCTGAGCTACAGCTTACTGAGCTTTACTGGCTTCGCCGGACAGCCGTCCCCAGGTGGAGAGACAGCGCGTCGCGCGCTGCCCGGGCCCCGCAGGGCCTGGCGCCTGGGGCCCTTGCGCCGCTTTGGGGCGAGGGGAT	5.272069046363558e-38	1.77931599245927e-25	9.40055455934036e-44	6.603833117347788e-39	2.92041383448161e-26	9.97687957811447e-45
1.5021055933409098	3:125932330:C:G:A:wC	1.45191359981047	30	1.1342249407964098	3	DBP	61.1852791841043	61.1852791841043	61.1852791841043	UKBB	172.50247683140304	167.08908080278	133.968507682379	0.193901453978888	0.253214699954132	0.176505626141874	CGCGCCTCCCTGGCGCAGACCTCTTTTAACTTTTTGGCGTGGAGTGCGCGTCCTGACGTGCCCCCTGAGCTACAGCTTACTGAGCTTTACTGGCTTCGCGGGACAGCCGTCCCCAGGTGGAGAGACAGCGCGTCGCGCGCTGCCCGGGCCCCGCAGGGCCTGGCGCCTGGGGCCCTTGCGCCGCTTTGGGGCGAGGGGAT	4.54649233796848e-14	3.80413130316293e-08	4.74059205267132e-10	9.42762008247954e-15	9.81338781521434e-09	1.3100644025825298e-10
1.0803789080718316	6:90122357:G:C:A:wC	1.3231343365692063	28,32	0.7395691158479779	6	UA,eGFR	16.8649894002352	16.8649894002352	16.8649894002352	UKBB	42.7380199415148	45.5611082138844	23.354354559046	1.4273371266281	0.615799997140828	2.08942734282167	CGCGCCTCTCCTTCACGTGGTCCCCGCACAGGCAGGGGAGGGGGCGCCGCACACCCTCAATGTCCCCCCCGCCGTCCCACTCCCACACGCCCGCAGAGCCTCTACCGTGGGCGGATGCCTCCTGCTTACAGTCCTGAGCTAGGGTCCCAAGCGGGTGGCCTCCCAACACTGTGGCGCCCAGATCCCCCACCCCAGAGCAG	0.5223068925398351	0.1685642632010609	0.833253379737484	0.3377187384816955	0.09331934460908048	0.6736970219725975
1.6443721969969252	6:90122357:G:C:R:wC	1.8341666984720948	32	0.8855510497808091	6	UA,eGFR	4.45570363898695	4.45570363898695	29.6737595286335	UKBB	17.3366935239224	22.3162997859301	54.603525919986495	2.7602640459452403	0.7424801471476229	1.03006446428947	CGCGCCTCTCCTTCACGTGGTCCCCGCACAGGCAGGGGAGGGGGCGCCGCACACCCTCAATGTCCCCCCCGCCGTCCCACTCCCACACGCCCGCAGAGCGTCTACCGTGGGCGGATGCCTCCTGCTTACAGTCCTGAGCTAGGGTCCCAAGCGGGTGGCCTCCCAACACTGTGGCGCCCAGATCCCCCACCCCAGAGCAG	0.0981446833832599	0.046499772893818916	0.547253133161789	0.25758158101431483	0.01834603291189511	0.389951956506814
0.27021361253980897	16:69631748:A:G:R:wC	0.6923668427757921	32	-0.431956604643513	16	UA	691.786114551718	691.786114551718	691.786114551718	UKBB	834.106178260831	1119.07999828202	512.465544833886	0.173675497331733	0.15957862785940802	0.29804069009897	CGCGCCTGACTAATTTTTTGTATTTTTTTAGTAGAGACAGGGTTTCACCATGTTAGCCAGGATGGTCTCGGTCTCCTGACCTCGTGATCCACCTGCCTCAGCCTCCCAAAGTGCTGGGATTACAGGCGTGAGCCACCACGCCCAGCCGGACCTAGTGTGAATAGAGGGTAGATAACTAAGTGAGGATTACCCTTGCTAGG	0.24934161588632506	6.47787618511971e-05	0.265889471032056	0.119742957294422	1.4331555255085e-05	0.14724798385387802
0.0769653141622086	16:69631748:A:G:A:wC	0.729751876319124	32	-0.236068484014924	16	UA	680.292123216969	680.292123216969	680.292123216969	UKBB	716.968126077397	1128.04427989189	578.205820842067	0.195000457520718	0.15844642051865698	0.18825232713019505	CGCGCCTGACTAATTTTTTGTATTTTTTTAGTAGAGACAGGGTTTCACCATGTTAGCCAGGATGGTCTCGGTCTCCTGACCTCGTGATCCACCTGCCTCGGCCTCCCAAAGTGCTGGGATTACAGGCGTGAGCCACCACGCCCAGCCGGACCTAGTGTGAATAGAGGGTAGATAACTAAGTGAGGATTACCCTTGCTAGG	0.831570319377697	1.9373780824113506e-05	0.348876992503115	0.6930694747965729	4.1114056168903385e-06	0.209841878400647
-0.222809802471782	11:65531109:C:G:A:wC	-0.24857289610323105	28	0.175749844370422	11	eGFR	617.54431257302	617.54431257302	617.54431257302	UKBB	530.541409600418	519.629025101803	697.654826914521	0.272147395601458	0.126172675562803	0.28724240420657	CGCGCCTGCAATCGCAGGCACTCGGCAGGCTGAGGCAGGAGAATCAGGCAGGGAGGTTGCAGTGAGCCGAGATGGCAGCAGTACAGTCCAGCTTCAGCTGGGCATCAGAGGAAGACCGTGGAAAGAGAGGGAGAGGGAGACCGTGGAAAGAGAGGGAGAGGGAGACCGTGGAAAGAGAGGGAGAGGGAGACCGTGGAAAG	0.5799248007069749	0.0833797535306721	0.793731993641758	0.412951872624838	0.0488268128712028	0.540635670588956
1.34259698191878	22:31580868:C:G:A:wC	1.1103520329671102	32	2.55696107755823	22	Balding_Type4	293.910411113497	293.910411113497	293.910411113497	UKBB	744.6454712223599	634.548700998506	1731.0419411611801	0.25912043320521	0.197794836595122	0.193818181261954	CGCGCGCCTGCAATCCCAGGCACTCGGCAGGCTGAGGCAGGAGAATCAGGCAGGGAGGCTGCAGTGAGCCAAGATGGCGGCAGTACTGTCCAGCCTCAGGTCGGCATCAGAGGGAGACCGTGCAAAGGGGAGACGAGGACCGTGCAAAGGGGAGAGGGAGGGGGAGGGGGAGGGAGAGCAATTTTTAATTTTTTAAGATT	1.2435997596719901e-06	1.07936992315522e-07	2.09664140961978e-38	2.2027054166912302e-07	1.9809664497291897e-08	9.681942815123211e-40
0.15239696338091496	2:10592103:C:T:R:wC	2.04968821312381	28,31	0.4045572775935885	2	HbA1c,Neutro	585.902458511756	585.902458511756	585.902458511756	UKBB	680.826427004675	2186.44977094561	929.88693911183	0.252593099660078	0.122680555956489	0.276882592239896	CGCGCCTGGCCTCACCCTTATCAAAAAGAAGTAGGTCACATAGAAGACAATAACCAGCAAGCATTTGTGTATCCATTTACTCAGTATTGGAAAGTTTGACATTGAGAGCTTTCTGGAAAATGGGTTTGGGCGCTGCTTACGTGTCCGTGGTTGTACTCTACTTCACCAAACTTCTTCCAGAAGCATAGAAGAGTGGACTG	0.7401134919121272	3.409737215645099e-53	0.4266053112107493	0.5368104847798569	2.2547321224110592e-54	0.3171296997332874
0.0501038942262617	2:10592103:C:T:A:wC	2.106457507788155	28,31	0.3686632853800045	2	HbA1c,Neutro	458.607005627948	458.607005627948	458.607005627948	UKBB	439.686747246193	1778.7854979924805	676.281893858511	0.34084887678820697	0.122487876707223	0.295701394603412	CGCGCCTGGCCTCACCCTTATCAAAAAGAAGTAGGTCACATAGAAGACAATAACCAGCAAGCATTTGTGTATCCATTTACTCAGTATTGGAAAGTTTGATATTGAGAGCTTTCTGGAAAATGGGTTTGGGCGCTGCTTACGTGTCCGTGGTTGTACTCTACTTCACCAAACTTCTTCCAGAAGCATAGAAGAGTGGACTG	0.7433366691417935	1.8154649645663091e-56	0.4198625989505599	0.612521867665293	1.1600224639211944e-57	0.2812703722700839
0.5243541870003681	6:167370353:G:T:R:wC	1.1033521760837	33	0.201712370644413	6	Hypothyroidism	52.483421600056104	52.483421600056104	52.483421600056104	UKBB	76.41786545072179	112.850529566595	60.4733956115143	0.48654357202318	0.22350119323450895	0.307000867875884	CGCGCCTTTTCCCGCAGCTCTGCGCCACTCCCACACTCCCGGGTCCGAGCTAACCTAGACCACCCGTGAGGACCGCCCTCGGGGGGACCGCCCGTGTCTGCGCCATCCCCCGCCAGCAAGTGGGCGTGCGGGCCCCAGGGCCACTCTACTCTCCAGGGACAGCCCCCAGCCCGACCCGCGCACCCTGCAGGCCCGCGGTC	0.4207839417522979	2.6724136417300203e-06	0.580434877911665	0.2811619887738549	7.94667835634075e-07	0.511154106984873
0.788530117885357	6:167370353:G:T:A:wC	0.8467047962310809	33	0.473009842028178	6	Hypothyroidism	61.118195789233596	61.118195789233596	61.118195789233596	UKBB	106.330481303761	110.17247517181801	84.9409556578035	0.383007018327934	0.233825389765857	0.211284979118882	CGCGCCTTTTCCCGCAGCTCTGCGCCACTCCCACACTCCCGGGTCCGAGCTAACCTAGACCACCCGTGAGGACCGCCCTCGGGGGGACCGCCCGTGTCTTCGCCATCCCCCGCCAGCAAGTGGGCGTGCGGGCCCCAGGGCCACTCTACTCTCCAGGGACAGCCCCCAGCCCGACCCGCGCACCCTGCAGGCCCGCGGTC	0.0873618723535392	0.000772136229673461	0.0399678832366389	0.039514585594501	0.00029335465562566	0.0251735445530708
2.97694632112575	13:28674628:T:C:A:wC	2.009691646543385	29,31	3.582007851029505	13	ApoA,BFP,BMI	7.47056836814204	7.47056836814204	7.47056836814204	UKBB	85.1664894428601	34.9423633634335	121.82117328228998	1.20953537259775	0.64191224281763	0.562041780131749	CGCGCGCCCGGGTCCACACTGCGGGGTGGGGGCTGAGGGACCGCGAGGGGCTGCGAGCGAGCGAGCGGGGCCTTACCGAGCAGCGGCAGCTGGCCGCCGCCGCGCGCCAACGCCGGCATGGCCTCCGGAGCCCGGGGTCCCCAGGCCGCGCCGGCCCAGCCCTGCGATGCCGCCTGGAGCGGCGCGCCTCGCGCTGCAGG	0.008746623147113353	0.001001503047693317	3.0545791093550133e-12	0.0018398711671974925	0.0002458450345021517	3.4192127739637566e-13
2.61210328128632	13:28674628:T:C:R:wC	2.205187201481775	29,31	2.82880315974257	13	ApoA,BFP,BMI	7.97390059337286	7.97390059337286	7.97390059337286	UKBB	50.9212012130124	33.7110710455864	56.9872717513414	1.45043215808897	1.25959807587302	1.07616569788443	CGCGCGCCCGGGTCCACACTGCGGGGTGGGGGCTGAGGGACCGCGAGGGGCTGCGAGCGAGCGAGCGGGGCCTTACCGAGCAGCGGCAGCTGGCCGCCGTCGCGCGCCAACGCCGGCATGGCCTCCGGAGCCCGGGGTCCCCAGGCCGCGCCGGCCCAGCCCTGCGATGCCGCCTGGAGCGGCGCGCCTCGCGCTGCAGG	0.1458277610270146	0.07625358427161892	0.030412261891833086	0.05183623840961411	0.030981641460615512	0.009620901013658154
1.8621784669378605	22:31580868:C:G:R:wC	1.76210881943845	32	2.7713647165848303	22	Balding_Type4	189.200163759731	189.200163759731	189.200163759731	UKBB	686.953866937898	640.590121240264	1290.07136837391	0.209285839979974	0.209266734900912	0.210897335262904	CGCGCGCCTGCAATCCCAGGCACTCGGCAGGCTGAGGCAGGAGAATCAGGCAGGGAGGCTGCAGTGAGCCAAGATGGCGGCAGTACTGTCCAGCCTCAGCTCGGCATCAGAGGGAGACCGTGCAAAGGGGAGACGAGGACCGTGCAAAGGGGAGAGGGAGGGGGAGGGGGAGGGAGAGCAATTTTTAATTTTTTAAGATT	5.20147201641645e-18	2.82603322761014e-16	4.1341305441144397e-38	5.697700543421889e-19	3.7521322787135995e-17	1.9212372803494998e-39
0.0884576762838136	17:27648638:G:C:A:wC	-0.00500474237857211	29	-0.0501407657025755	17	BMI	516.95682647121	516.95682647121	516.95682647121	UKBB	547.479027788365	514.968813277931	499.46827707247	0.20141297703496	0.139765193526901	0.21371280309972604	CGCGCACAGCCTATTTTTAGTAGTTGTATTTTATAAAGTATCCACGAACACTGAATTAGTGAATAGCAAGCCATTGCTCCTAGGGGATACACAGGGTTACGTTCCTTCGAGCCTCTGATCACAATATTTTCTTTTTTTATTTTTGAGATGGGGTCTCGCTCTGTCGCTCAGGCTGGAGTACAGTGGTGCGAACTCGGCTC	0.7620479441936641	0.98076046928049	0.890469457659356	0.6605270686175451	0.971435281053532	0.8145056178971041
2.29290720034898	14:73586140:G:A:R:wC	2.6824985501122405	29	1.20628177380744	14	SHBG	1300.607451655	1300.607451655	1300.607451655	UKBB	6367.513638656271	8345.62022297098	3000.34269530634	0.0728992513067522	0.0866492698229162	0.0950672268453324	CGCGATCTTGGCAAGCTCCGCCTCCTGGGTTCACGTCATTCTCCTGCCTCAGCCTCCCCAGCAGCTGGGAATACAGGCGCACGCTGCCATGCCCAGCTAGTTTTTTGTATTTTTAGTAGAGATGGGGTTTCACCATGTTAGTCAGGATGGTCTTGATCTCCTGACCTTGTGATCCGCTCGCTTCGGCCTCCCAAAATGCT	1.020155562703339e-215	4.638697615468506e-209	9.12974640514282e-36	3.807688276601046e-217	1.975427437990008e-210	6.8289536915099495e-37
2.20312039066437	14:73586140:G:A:A:wC	2.66560103411949	29	0.963207899904971	14	SHBG	1507.63446850399	1507.63446850399	1507.63446850399	UKBB	6944.0246854548595	9563.52149833039	2938.42229569062	0.0815255141126216	0.0826545136269498	0.0940701745140537	CGCGATCTTGGCAAGCTCCGCCTCCTGGGTTCACGTCATTCTCCTGCCTCAGCCTCCCCAGCAGCTGGGAATACAGGCGCACGCTGCCATGCCCAGCTAATTTTTTGTATTTTTAGTAGAGATGGGGTTTCACCATGTTAGTCAGGATGGTCTTGATCTCCTGACCTTGTGATCCGCTCGCTTCGGCCTCCCAAAATGCT	1.636495727814019e-159	9.026583596262745e-227	1.3617987765348194e-23	7.786277960880176e-161	3.5276373649258165e-228	1.3225957314899298e-24
2.4656629756434905	17:76165048:G:C:R:wC,17:76165048:G:C:R:wC:Alt_17-76165104-R	3.20227723137829	27	0.867169241285038	17	RBC	38.0391327923135	38.0391327923135	38.0391327923135	UKBB	211.255281352152	348.590305341157	68.5371559034003	0.21081459086165694	0.168092298583441	0.25890585079697004	CGCCTTCCCGCCCTCCACAGTCTGTCCCGCTGTCCCCTCCCGGTCCCGGGTCCCGCCACCCACCCCACCCCCAGCCTCGCGCCCCGACGCGGGGTGTCCGGATCTCCGCAGGGAGCGGGCCCCTGCCTCGCTGGCAGTGGGAGGAGTTTGGGGGCGGCTCCCGGACAGGTGGCCCGCACGCCGCGACTCCCAGATTGGGG	1.0657140660923e-30	6.66676990633194e-80	0.00171641177737673	1.33786945341454e-31	6.482006661574376e-81	0.000809980932886551
0.7591784606034179	17:40598129:G:A:R:wC	2.6647354783915	33	1.18164611060692	17	DVT	9.43932515733001	9.43932515733001	9.43932515733001	UKBB	15.809270156092598	60.3321057200935	21.3173922037708	0.978400106920385	0.409416210134698	0.489392409536506	CGCCTGTAGTCCCAGTTACTCGGGAGGCTGGGGCAGGAGAATGGCGTGAACCCGGGAGGCGGAGCTTGCAGTGAGCCGAGATCGCGCCACTGCACTCCAGCCTGGGTGACAGAGCGAGACTCCGTCTCAAAAAAAAAAAAAAAAAAAAAAAAAAAAAAAAAAAAAAAAAGAAAAAGAAAAAAAAAGAAGAAATAATGGCA	0.580839471573234	3.13616988067273e-10	0.0260103672311829	0.4377852090122029	7.584314501140091e-11	0.0157561037656031
-0.009030849648614907	4:111751081:T:C:A:wC	0.326046862650237	33	-0.0907334768366402	4	AFib	36.75867712219829	36.75867712219829	36.75867712219829	UKBB	36.1820988434096	45.5609521925645	33.925548105453	0.573214813977014	0.39100340233911	0.318053592325652	CGCCTGTCATCATTATCCTCCTCAGCTGTTATATTACTATATCTTGGCACTATGTACAATTTTATGGTTTTTATATCATGCAGTCTTTTGGAATCATGACTGCACTTTACCAAGGAATGGCTTTATTCCTCAGAACGATAGCCATTGTTTTAGAAAAAAGAAAATGATGTATTTTACTGGCTGCAAAGAAAACAAACACA	0.992569187234244	0.509075326951819	0.8187678644666719	0.9874300571859508	0.40435301104889	0.7754316862785929
0.760052341395799	4:111751081:T:C:R:wC	-0.475775470273851	33	0.43685415613302	4	AFib	33.257046314848	33.257046314848	33.257046314848	UKBB	56.2844058094004	23.820504174998106	44.9403348639779	0.646377887781365	0.5720725775472839	0.268063721294397	CGCCTGTCATCATTATCCTCCTCAGCTGTTATATTACTATATCTTGGCACTATGTACAATTTTATGGTTTTTATATCATGCAGTCTTTTGGAATCATGATTGCACTTTACCAAGGAATGGCTTTATTCCTCAGAACGATAGCCATTGTTTTAGAAAAAAGAAAATGATGTATTTTACTGGCTGCAAAGAAAACAAACACA	0.373602560511941	0.510462562171287	0.143707466384174	0.239649317692454	0.405595367193878	0.103172246056184
0.00319900953593909	15:90821939:T:TA:A:wC	0.6333069333610469	30	-0.0454324407132034	15	ALP	122.565212914328	122.565212914328	122.565212914328	UKBB	122.813845933186	189.71808001732498	118.40843848381	0.221391230663169	0.243719907403105	0.177029240060453	CGCCTGTCATCCCAGCACTTTGGGAGGCCAAGGTGAGAGGATCACTTGAGGCTAGAAGTTTGAGGCCAGCCTGGGCAGCATAGTGAGACCCCGTCTCCTAAAAAAAAAAAAAAAATTAGGCCGGGCGCGGTGCCTCACGCCTGTAATCCCAGCATTTTGGGAGGCTGAGGCGGGCAGATCACGAGGTCAGATCGAGACCA	0.992267283440052	0.0207321208693247	0.835740833305741	0.988471307138307	0.0093631201348277	0.797458191217065
-0.0956615208004735	15:90821939:T:TA:R:wC	-0.0755612551667473	30	-0.0259595387041037	15	ALP	242.406285931171	242.406285931171	242.406285931171	UKBB	228.645082638845	229.99914090839695	238.43932050863998	0.192667038625276	0.179991484603661	0.125997538617085	CGCCTGTCATCCCAGCACTTTGGGAGGCCAAGGTGAGAGGATCACTTGAGGCTAGAAGTTTGAGGCCAGCCTGGGCAGCATAGTGAGACCCCGTCTCCTAAAAAAAAAAAAAAATTAGGCCGGGCGCGGTGCCTCACGCCTGTAATCCCAGCATTTTGGGAGGCTGAGGCGGGCAGATCACGAGGTCAGATCGAGACCA	0.70183998639332	0.7658555532434821	0.8685989917995091	0.619533134771005	0.674628196212203	0.8367658293933571
1.9482055190195104	22:19752007:T:C:A:wC	0.968331491813629	31	1.9116476826179096	22	FEV1FVC	470.981963370003	470.981963370003	470.981963370003	UKBB	1817.9920420441895	921.866645363052	1770.9288588001502	0.211911381363692	0.15017093896284198	0.145925005175323	CGCCTGTCCCTAAGAGGCCTGTAGAATCCCCAGGCCCCCGGCTGTCCCCAGGCGGCTCTGGGCTGTCCCCGAGGAGGCCCTTTAGAGTCCCTGCGAGGCCAGAGGCTGAGGCGGAGCTTGGGCAGTGCTGGTGTGCCGATGAGGAGAGCGGCCTCTGGTCAGGGGTCGCACAGCCTAGTGGGCCTGGGCCCTGGGAGAGG	4.93554682813551e-19	7.3206641720108e-10	5.729137596361678e-38	3.80292226430899e-20	1.13190102979327e-10	3.28363603395851e-39
1.9082672708010104	22:19752007:T:C:R:wC	0.925783037326297	31	1.57157825816174	22	FEV1FVC	354.589515097306	354.589515097306	354.589515097306	UKBB	1330.6052133864998	673.582097458324	1054.0404903065598	0.229603410490785	0.169579095400646	0.152859461217046	CGCCTGTCCCTAAGAGGCCTGTAGAATCCCCAGGCCCCCGGCTGTCCCCAGGCGGCTCTGGGCTGTCCCCGAGGAGGCCCTTTAGAGTCCCTGCGAGGCTAGAGGCTGAGGCGGAGCTTGGGCAGTGCTGGTGTGCCGATGAGGAGAGCGGCCTCTGGTCAGGGGTCGCACAGCCTAGTGGGCCTGGGCCCTGGGAGAGG	1.1001981394054304e-15	2.72006347130392e-07	1.11286115232492e-23	9.47829052322214e-17	4.7801734174835893e-08	8.56569488632067e-25
0.4957924957375221	11:69229727:GC:G:R:wC	0.8102227580372371	28	1.88472044737373	11	eGFR	266.47900899156	266.47900899156	266.47900899156	UKBB	375.69039141202006	467.315467629666	984.7712949166548	0.260264643796398	0.156387098825209	0.251226799962383	CGCCTGTGGAGCTGTTGGGGAGAAGGAAATCTGAGGCCCCCACATCCTGACCCAGGACCAGCTGGCCTTGCGGATTCCAGAACTTTCTGAAGCAGCCAGCCGGCCACCAGCCAGGAAGCGGAAGGTGCAGAAATAGAAACGCACAGAGAGGCAATTGCTCCTTTTGCCCTGCAAGGAAGGGAAGCCGGGGGAGAGGGGCC	0.128318208163429	7.6916260854447e-07	8.541093332006651e-13	0.0567858902926472	2.2084179839991196e-07	6.281893751084618e-14
0.699327822290307	11:69229727:GC:G:A:wC	1.04103522352177	28	1.21887109930933	11	eGFR	166.631472740635	166.631472740635	166.631472740635	UKBB	270.49236547021303	342.88932821373	387.7993133582831	0.273060594558784	0.178797692114603	1.49536249869991	CGCCTGTGGAGCTGTTGGGGAGAAGGAAATCTGAGGCCCCCACATCCTGACCCAGGACCAGCTGGCCTTGCGGATTCCAGAACTTTCTGAAGCAGCCAGCGGCCACCAGCCAGGAAGCGGAAGGTGCAGAAATAGAAACGCACAGAGAGGCAATTGCTCCTTTTGCCCTGCAAGGAAGGGAAGCCGGGGGAGAGGGGCC	0.0301693527666853	2.21385002601465e-08	0.699970812992618	0.010434975060559	5.800163374363671e-09	0.4150146404279721
-1.0669552440841052	19:35553756:C:T:R:wC	-0.26857467410889097	30,31,32	-0.9438775732577788	19	ALP,CRP,TG	134.410486033244	134.410486033244	134.410486033244	UKBB	54.3003607550912	114.14162604926901	81.896391313354	1.3819719622916895	0.34303341369864193	1.76512226036808	CGCCTGTGGTCCCAGCTACTTGGGAGGCGGAGGCAGGAGAATCACCTGATCACCCAGGAGATCAAGGCTGCAGTGAGCCATGATCACACCACTGCATTCCAGCCTGGTTGATAGAGCGAGACCCTGTCTCAGAACATAATAATAATAACGGTGATAATGATGATCATGAAGTAGTAATAGCGAGTAGTATTCGAGTTCAT	0.2417766712406868	0.5582212617913157	0.33079314484284345	0.1110519998495226	0.4034180932634151	0.2705791885518321
-1.1925745242902632	19:35553756:C:T:A:wC	-0.08147118040383633	30,31,32	-0.6230754330376861	19	ALP,CRP,TG	61.4954047612657	61.4954047612657	61.4954047612657	UKBB	20.386563103975	56.5496819051095	40.2318571781866	2.46432261418122	0.38911596074187693	0.942436318498544	CGCCTGTGGTCCCAGCTACTTGGGAGGCGGAGGCAGGAGAATCACCTGATCACCCAGGAGATCAAGGCTGCAGTGAGCCATGATCACACCACTGCATTCTAGCCTGGTTGATAGAGCGAGACCCTGTCTCAGAACATAATAATAATAACGGTGATAATGATGATCATGAAGTAGTAATAGCGAGTAGTATTCGAGTTCAT	0.5273798119866605	0.6738592860596261	0.2899840254394645	0.3944656255038102	0.5318591284025577	0.20846277720769196
-0.261349166615316	9:116082647:C:G:R:wC	-0.134757002397801	29	-0.6420573183190339	9	BFP	520.917679009939	520.917679009939	520.917679009939	UKBB	435.90845077010596	474.431220679648	334.07888268307204	0.183908943763749	0.118403686597894	0.263066021969043	CGCCTGTGTAGCACAGCTACAGGCATGAGGCCAGAGTAAGTGATCTGTTCATCAGCAACCAGATACCTGGACCTCACACAGTCTCCTACCGTGGCTTCACAGCCTTCTCCTCCAAAGCCATTGCTGCAGGAGATACACTTGTGTCCATCCACACTGACTTCACAGTAGGTCTGAATGTGCTGCTTTGCAGGAAACATATG	0.25614207339143	0.34830852576480603	0.0392702976095054	0.15529374885342098	0.255072498476713	0.0146600487247582
-0.103919829805224	9:116082647:C:G:A:wC	-0.0600177041814728	29	-0.37926681109038	9	BFP	516.0317781533889	516.0317781533889	516.0317781533889	UKBB	480.673683506579	495.426094764732	397.034777857726	0.217350778723781	0.136653187145828	0.20786521144623105	CGCCTGTGTAGCACAGCTACAGGCATGAGGCCAGAGTAAGTGATCTGTTCATCAGCAACCAGATACCTGGACCTCACACAGTCTCCTACCGTGGCTTCAGAGCCTTCTCCTCCAAAGCCATTGCTGCAGGAGATACACTTGTGTCCATCCACACTGACTTCACAGTAGGTCTGAATGTGCTGCTTTGCAGGAAACATATG	0.739222381407483	0.7426297735117958	0.14559293523837302	0.6325645507363941	0.660518616532223	0.0680643585318236
0.0870265836983952	2:159832085:C:CT:R:wC	-0.4072876889112079	32	-0.44800600651997496	2	UA	570.187958384191	570.187958384191	570.187958384191	UKBB	605.859810155875	429.67270707319	417.8441399846991	0.202999401834194	0.226669606132454	0.174179559582229	CGCCTGTTAGGTCCTGGCATATTTGAAGCATAAGGTTGTCAGCACAAGAGAACAAGTAGCACCGAGTGCAGACTAAAGGTGGCCTAAGACCACAATTACTTTTTTTTTTTTTGTCGGTGTCAGGGGTGTAGGAGGCGGGCGGGTAGAGACAGGGTCTCACCATGTTGCCCAGGCTCGTCTCGAACTCCTGGCCTCAAGC	0.8161526226831519	0.161995415819238	0.0286445201759742	0.6681389069805129	0.0723619532376797	0.0101085766039175
0.0460505327661003	2:159832085:C:CT:A:wC	-0.00535210055924585	32	-0.622701128105208	2	UA	486.129764967521	486.129764967521	486.129764967521	UKBB	501.6147289648249	484.05148226763	315.012632833571	0.247428888131457	0.246331398013278	0.308610026982352	CGCCTGTTAGGTCCTGGCATATTTGAAGCATAAGGTTGTCAGCACAAGAGAACAAGTAGCACCGAGTGCAGACTAAAGGTGGCCTAAGACCACAATTACTTTTTTTTTTTTTTGTCGGTGTCAGGGGTGTAGGAGGCGGGCGGGTAGAGACAGGGTCTCACCATGTTGCCCAGGCTCGTCTCGAACTCCTGGCCTCAAGC	0.927864314599025	0.99227110285977	0.0994816654297767	0.8523536116838921	0.982665537257392	0.0436162085814468
1.5802465096128702	17:76165048:G:C:A:wC:Alt_17-76165104-A	1.72889551252083	27	0.371567678345214	17	RBC	60.4573936522494	60.4573936522494	60.4573936522494	UKBB	181.94942376624002	200.108502215781	78.24669054178841	0.195397297710343	0.161298446597366	0.237324159374267	CGCCTTCCCGCCCTCCACAGTCTGTCCCGCTGTCCCCTCCCGGTCCCGGGTCCCGCCACCCACCCCACCCCCAGCCTCGCGCCCCGACGCGGGGTGTCCCGATCTCCGCAGGGAGCGGGCCCCTGCCTCGCTGGCAGTGGGAGGAGTTTGGGGGCAGCTCCCGGACAGGTGGCCCGCACGCCGCGACTCCCAGATTGGGG	3.3128902257553805e-15	4.8576361906985686e-26	0.166574492776285	6.09764097897781e-16	8.324286925149118e-27	0.117429483888167
2.46898081788813	17:76165048:G:C:A:wC,17:76165048:G:C:A:wC:Alt_17-76165104-R	3.04263512500464	27	1.47660479938111	17	RBC	67.9367885999366	67.9367885999366	67.9367885999366	UKBB	376.835083786883	559.149350151427	189.500190067866	0.152327387785823	0.140486407651481	0.167715704170075	CGCCTTCCCGCCCTCCACAGTCTGTCCCGCTGTCCCCTCCCGGTCCCGGGTCCCGCCACCCACCCCACCCCCAGCCTCGCGCCCCGACGCGGGGTGTCCCGATCTCCGCAGGGAGCGGGCCCCTGCCTCGCTGGCAGTGGGAGGAGTTTGGGGGCGGCTCCCGGACAGGTGGCCCGCACGCCGCGACTCCCAGATTGGGG	5.545850678067418e-58	6.198104974134496e-103	6.8780671746325895e-18	4.399853327198649e-59	5.124803113649458e-104	1.3177381419854e-18
2.11817763598886	17:40598129:G:A:A:wC	3.05571071516921	33	1.3822538800658	17	DVT	7.65665458507089	7.65665458507089	7.65665458507089	UKBB	32.9881784061733	62.97604146184871	19.8705535445054	0.641204797834815	0.4241789576877471	0.463315522423199	CGCCTGTAGTCCCAGTTACTCGGGAGGCTGGGGCAGGAGAATGGCGTGAACCCGGGAGGCGGAGCTTGCAGTGAGCCGAGATCGCGCCACTGCACTCCAACCTGGGTGACAGAGCGAGACTCCGTCTCAAAAAAAAAAAAAAAAAAAAAAAAAAAAAAAAAAAAAAAAAGAAAAAGAAAAAAAAAGAAGAAATAATGGCA	0.0032156058159054	2.60733588681792e-12	0.00533837668054251	0.0009550849853485599	5.854676643419821e-13	0.00285068488295797
-0.319298815373856	16:7627736:G:T:A:wC	0.345862972775928	31	0.00363612936024456	16	ApoA	740.151710344431	740.151710344431	740.151710344431	UKBB	593.538955725953	941.00417936853	742.4491804484171	0.2985847887115869	0.163906726029824	0.21097003790667104	CGCCTGTAGTCCCAGTGCTTTGGGAGGCAGAGGCAGAGGCAGGAGGATCACTTGAGGCCAGAGGTTCAAGACCAGCCTGGGCAACTTAGTGTGACCCAGTCTCTGCAAATAAAAATTAGCTGGGTATAATGGCTCATGCCTGTAATCCTAGCTACTTGGAAGGCTGATGTGGCAAGATTGAGCCCAGGATTTCAAGGCTT	0.575504819601528	0.0950039222206488	0.994424216512313	0.284901169780386	0.0348479621370717	0.9862489106217608
-0.0770184252354404	16:7627736:G:T:R:wC	0.2951125857409569	31	-0.0795780546917732	16	ApoA	634.848109681262	634.848109681262	634.848109681262	UKBB	602.188157650649	779.025545120383	600.7793203791571	0.286664767210524	0.203102305015506	0.212916013368063	CGCCTGTAGTCCCAGTGCTTTGGGAGGCAGAGGCAGAGGCAGGAGGATCACTTGAGGCCAGAGGTTCAAGACCAGCCTGGGCAACTTAGTGTGACCCAGGCTCTGCAAATAAAAATTAGCTGGGTATAATGGCTCATGCCTGTAATCCTAGCTACTTGGAAGGCTGATGTGGCAAGATTGAGCCCAGGATTTCAAGGCTT	0.9271815824263208	0.2989995280423061	0.8474475748264749	0.7881830968007609	0.146217005645882	0.708587894377136
-0.25048212223316	3:128284965:T:C:A:wC,3:128284965:T:C:A:wC:Alt_3-128284948-R	-0.3017172351683061	28	-0.411034676493346	3	Eosino	885.504929574498	885.504929574498	885.504929574498	UKBB	745.288143033765	718.582338518904	667.12560823616	0.17555271798085298	0.114575264035965	0.36090319423522	CGCCTGTAATTCCAACATATTAGGGGGCTGAGGCCGGAGGATCACTTGAGCTCAGGAATTCGAGACCAACCTGGTCAATATAGTGAGACCTCATCTCTACAAAAAAATTAAAAATTAATTGAATATAGTGGTACACACCTGTAGTCCCAGTTAGTTGGGAGGCTGAGACAGGAGGATTGTTTGAGCCCGGGAGGTCAAGG	0.282789150250778	0.0172881067738964	0.5306905659020589	0.153631796028837	0.00845461646189544	0.254742520972436
0.963258433428545	10:64390838:T:TA:R:wC	1.78532226908937	28	-0.00440230569729942	10	Neutro	207.284796356737	207.284796356737	207.284796356737	UKBB	404.923978558574	713.0201916204428	206.512608791754	0.275526364374413	0.119277900958675	0.673416576111556	CGCCTGTAATCCCAGCACTTTGGGAGGCTGAGGCGGACGGATCACGAGGTCAGGAGATCGAGACCATCCTGGCTAACACAGTGAAACCCCGTCTCTACTAAAAAACACAAAAAATTAGCCGGGCGTGGTGGCGGGCGCCTGTAGTCCCAGCTACGCGGGAGGCTGAGGCAGGAGAATGGCGTGAACTCGGGAGGCGGAG	0.0018089511168128	1.00253033707145e-49	0.998902919694577	0.000472171389829571	1.1928216621781496e-50	0.994784050684167
-0.5900326197219499	1:150555735:TA:T:R:wC	-0.4279021789900621	28	0.35185430145725505	1	Mono	363.80811403446	363.80811403446	363.80811403446	UKBB	241.05056207749598	270.37260343096	465.158433739349	0.374858981513026	0.157680926331683	0.397505744060588	CGCCTGTAATCCCAGCACTTTGGGAGGCTGAGGCGGGCAGATCACGAGGTCAGGAGATCAAGACCATCCTGGCCAACACGGTGAAACCCCGTCTCTACTAAAAAAAAAATACGAAAAATTAGCTGGGCATGGTGGCGGGTGCCTATAGTCCCAGCTACTCAGGAGGCTGAGGCAGGAGAATGGCATGAATCCGGGAGGCA	0.22700454907396306	0.0138647824367406	0.665305483371978	0.115484623102989	0.0066531998106585	0.37607289708832
-0.7610930336051759	1:150555735:TA:T:A:wC	-0.445167545998006	28	-0.55787311419503	1	Mono	343.6232163690741	343.6232163690741	343.6232163690741	UKBB	202.232256720991	252.252958486576	233.303247481805	0.423800875110497	0.20721985070780105	0.5723214749065799	CGCCTGTAATCCCAGCACTTTGGGAGGCTGAGGCGGGCAGATCACGAGGTCAGGAGATCAAGACCATCCTGGCCAACACGGTGAAACCCCGTCTCTACTAAAAAAAAATACGAAAAATTAGCTGGGCATGGTGGCGGGTGCCTATAGTCCCAGCTACTCAGGAGGCTGAGGCAGGAGAATGGCATGAATCCGGGAGGCA	0.156284192413822	0.0568595479618736	0.618088767168996	0.0725145355134815	0.0316910263587885	0.329681894744402
-0.313852528350702	7:72934510:A:G:R:wC	-0.229215604932939	29	0.0637913301190458	7	SHBG	335.59044525112097	335.59044525112097	335.59044525112097	UKBB	270.396038570965	286.279278102676	350.73076145622497	0.24393334751885296	0.150134447666557	0.271365191399081	CGCCTGTAATCCTAGCTACTCAGGAGGCTGAGGCAGGAGAATCACTTGAACCCTGGAGGCGGAGATGGCAGTGAGCCCAGATCGTGCCACTGCACTGCCACCTGGGTTAACAAGAGGGAAACTCCGTCTCAAAAAAAAAAAAAAAAAAAAGTGGGGTACTTCGGTATAATGCAGTATTTGGTAGAGCTAGTGGAACTTCT	0.311588794954412	0.193180304307335	0.89028268084508	0.198222473740988	0.126826773030886	0.814150070967657
-0.13211303496279	7:72934510:A:G:A:wC	-0.0529560814275504	29	0.0438844032684971	7	SHBG	450.282114464101	450.282114464101	450.282114464101	UKBB	411.398480211605	433.68684023463203	464.48352403764005	0.180598362819634	0.119490703191975	0.200215307662075	CGCCTGTAATCCTAGCTACTCAGGAGGCTGAGGCAGGAGAATCACTTGAACCCTGGAGGCGGAGATGGCAGTGAGCCCAGATCGTGCCACTGCACTGCCGCCTGGGTTAACAAGAGGGAAACTCCGTCTCAAAAAAAAAAAAAAAAAAAAGTGGGGTACTTCGGTATAATGCAGTATTTGGTAGAGCTAGTGGAACTTCT	0.593933133996481	0.7401899250938371	0.8982239056684491	0.464455775861889	0.657634384261607	0.8265051185338821
-0.0013532347353336699	3:128284965:T:C:A:wC:Alt_3-128284948-A	-0.28365247252158	28	-0.6703677112712779	3	Eosino	845.505612089365	845.505612089365	845.505612089365	UKBB	845.8962635728378	694.759274657563	531.626866302481	0.175200067513302	0.124170871128802	0.382157297676832	CGCCTGTAATTCCAACATATTAGGGGGCTGAGGCCGGAGGATCACTTGAGCTCAGGAATTCGAGACCAACCTGGTCAATATACTGAGACCTCATCTCTACAAAAAAATTAAAAATTAATTGAATATAGTGGTACACACCTGTAGTCCCAGTTAGTTGGGAGGCTGAGACAGGAGGATTGTTTGAGCCCGGGAGGTCAAGG	0.9964958648274328	0.0416718097393803	0.239460442098007	0.993837249140622	0.0223496723505493	0.0794019000422487
-0.18686393338950694	3:128284965:T:C:R:wC:Alt_3-128284948-A	-0.326445598566938	28	-0.530781408507367	3	Eosino	473.126464979487	473.126464979487	473.126464979487	UKBB	416.598904357132	377.476136074231	327.491629644388	0.254161587732409	0.171440902753818	0.484331063322212	CGCCTGTAATTCCAACATATTAGGGGGCTGAGGCCGGAGGATCACTTGAGCTCAGGAATTCGAGACCAACCTGGTCAATATACTGAGACCTCATCTCTATAAAAAAATTAAAAATTAATTGAATATAGTGGTACACACCTGTAGTCCCAGTTAGTTGGGAGGCTGAGACAGGAGGATTGTTTGAGCCCGGGAGGTCAAGG	0.6263401391448461	0.0952624709017289	0.553412371363812	0.462207315314879	0.0568933827499905	0.273119831544587
-0.0878680855441873	3:128284965:T:C:R:wC,3:128284965:T:C:R:wC:Alt_3-128284948-R	-0.225235523557934	28	-0.5428954583179411	3	Eosino	577.281415971044	577.281415971044	577.281415971044	UKBB	542.4766237763939	494.102127825277	395.99082302190595	0.237240556536266	0.12349944377303	0.4215057103759679	CGCCTGTAATTCCAACATATTAGGGGGCTGAGGCCGGAGGATCACTTGAGCTCAGGAATTCGAGACCAACCTGGTCAATATAGTGAGACCTCATCTCTATAAAAAAATTAAAAATTAATTGAATATAGTGGTACACACCTGTAGTCCCAGTTAGTTGGGAGGCTGAGACAGGAGGATTGTTTGAGCCCGGGAGGTCAAGG	0.8245661914550001	0.111611277603172	0.4513593149296	0.711102739251735	0.0681856962720147	0.19774918124902105
-0.839209489043092	12:69228488:G:T:A:wC	-0.26280943663580303	28	-0.210789769405076	12	Neutro	745.911701371636	745.911701371636	745.911701371636	UKBB	416.1371993877671	621.6980930542691	644.275743837071	0.319209590095428	0.11251666858339697	0.284375533326537	CGCCTGTAGTCCCAGCTACTTGGGAGGCTGAGGCAGGAGAATTGCTTGAACTTGGGAGGTGTAGGTTGCAGTGAGCTGAGATCAGGCCACTGCACTCCATCCTGGGTGATGGAGCAAGATTCCATCTCAAAATAAATAAAATAAGTTAAATGATGTTGTTTAAGGTTAAATTAGCTACTTAGTGGCAAGTGTAGAATAAG	0.0253268975755369	0.0368879833006907	0.7362930419696321	0.00856304627751389	0.0195049108140054	0.458549534978016
1.1198236738253302	1:177964518:T:C:A:wC	1.32000558250197	30	0.8808539676752719	1	GGT	628.99666856039	628.99666856039	628.99666856039	UKBB	1364.97770142293	1569.2622329446601	1156.62944192385	0.102355587937886	0.0967678393488982	0.0737728006764705	CGCCTGTAGTCCCAGCTACTCGGGAGGCTGAGGCAGGAGAATGGCATAACCCGGAAGGTGGAGCTTGCAGTGAGCTGAGATCGCGCCACTGCACTCCAGCCTGGGCGACAGAGCAAGACTCCGTCTCAAGAACCAGACTTTGAGTCTAGGTCTAGTATGAATCAAGAGCTTGAACTTTTAATCCCTGTTTATACTTCCTC	4.8794459457639886e-27	1.72357448541463e-41	5.567154372830402e-32	7.37730189205223e-28	2.28553021308521e-42	7.314295756180299e-33
1.15033224706232	1:177964518:T:C:R:wC	1.57904367034929	30	0.77603503999298	1	GGT	645.621581495769	645.621581495769	645.621581495769	UKBB	1430.1557474850501	1929.5226229065304	1105.14494938758	0.108570173290659	0.0984666961080326	0.0743676016157448	CGCCTGTAGTCCCAGCTACTCGGGAGGCTGAGGCAGGAGAATGGCATAACCCGGAAGGTGGAGCTTGCAGTGAGCTGAGATCGCGCCACTGCACTCCAGTCTGGGCGACAGAGCAAGACTCCGTCTCAAGAACCAGACTTTGAGTCTAGGTCTAGTATGAATCAAGAGCTTGAACTTTTAATCCCTGTTTATACTTCCTC	2.0100255117528e-25	6.279033866398037e-57	1.10377362897826e-24	3.1337512981503495e-26	7.12507684220627e-58	1.7139237423768199e-25
0.188150916080224	6:109515681:G:A:A:wC	0.24525498855486	27	-0.142349524856491	6	RBC	157.940535307424	157.940535307424	157.940535307424	UKBB	181.704388032418	187.64739966139302	142.816565697171	0.17447980327403	0.151367432355001	0.17165082626327302	CGCCTGTAGTCCCAGCTACTCGGGAGGCTGAGGCAGGAGAATGGCGTGAACCTGGGAGGCGGAGCTTGCAGTGAGCCAAGATCATGCCACTGCACTCCAACCTGGGCGACAGAGCAAGACTCCGTCTCAAAAAAATAAAAATAAAAAAAAAGTTCTTGTTGGTAACTTTCTTCACCTCTGTCATTTCTGAGCCTGTTTCT	0.3780148603128161	0.16832202289795906	0.489116482570652	0.280876005705236	0.105175880580222	0.406936336444697
0.30211529513650603	6:109515681:G:A:R:wC	0.146355935954811	27	0.229986941246613	6	RBC	137.88099965678	137.88099965678	137.88099965678	UKBB	169.424042461389	152.421801333534	161.471200522094	0.17031995658178306	0.205678592687374	0.15866804555056602	CGCCTGTAGTCCCAGCTACTCGGGAGGCTGAGGCAGGAGAATGGCGTGAACCTGGGAGGCGGAGCTTGCAGTGAGCCAAGATCATGCCACTGCACTCCAGCCTGGGCGACAGAGCAAGACTCCGTCTCAAAAAAATAAAAATAAAAAAAAAGTTCTTGTTGGTAACTTTCTTCACCTCTGTCATTTCTGAGCCTGTTTCT	0.125027620305811	0.58361003420485	0.203361510396068	0.0760945320234751	0.4767274162602121	0.14720220525330202
0.7183600102819849	9:139830733:G:C:A:wC	-0.433068608265039	27	1.02778409006003	9	Plt	145.06592372855	145.06592372855	145.06592372855	UKBB	240.603328305614	107.33267013234	296.250638066232	0.17930857762398802	0.204760738832182	0.13563078250041	CGCCTGTAGTCCCAGCTACTCGGGAGGCTGGGGCAGGAGAATGGCATGAACCTGGTAGGCAGAGCCTGCAGTGAGCTGAGATCGCGCCACTGCACTCCACCCTGGGCGACAGAGCAAGACTCTGTCTCAAAAAAAAAAAAAAAAAAAAAAAATCTCTCTCTCCTACATTGCTGTCTGCAAAACAATGGAGGTTATGGATG	0.000177398663967958	0.0630816447197008	1.57007811955087e-13	6.16830446513454e-05	0.0344300948164264	3.51440741344134e-14
0.5074144494923339	9:139830733:G:C:R:wC	-0.0554982531040988	27	0.941640772355514	9	Plt	121.381044580806	121.381044580806	121.381044580806	UKBB	172.180568329297	116.325262415201	234.129753563422	0.17052668352338898	0.212817086967205	0.159874054746794	CGCCTGTAGTCCCAGCTACTCGGGAGGCTGGGGCAGGAGAATGGCATGAACCTGGTAGGCAGAGCCTGCAGTGAGCTGAGATCGCGCCACTGCACTCCAGCCTGGGCGACAGAGCAAGACTCTGTCTCAAAAAAAAAAAAAAAAAAAAAAAATCTCTCTCTCCTACATTGCTGTCTGCAAAACAATGGAGGTTATGGATG	0.00664910243232821	0.85355372660575	1.34383007098119e-08	0.0029244255383661	0.794262845662957	3.8645018982320894e-09
-0.30505159546187105	12:69228488:G:T:R:wC	-0.16810241295378398	28	-0.15363956508568802	12	Neutro	693.027818231169	693.027818231169	693.027818231169	UKBB	561.2020467521489	616.809585273074	623.575888626416	0.22994669784347305	0.12629580260419598	0.297634486001136	CGCCTGTAGTCCCAGCTACTTGGGAGGCTGAGGCAGGAGAATTGCTTGAACTTGGGAGGTGTAGGTTGCAGTGAGCTGAGATCAGGCCACTGCACTCCAGCCTGGGTGATGGAGCAAGATTCCATCTCAAAATAAATAAAATAAGTTAAATGATGTTGTTTAAGGTTAAATTAGCTACTTAGTGGCAAGTGTAGAATAAG	0.325140419945033	0.260949192796442	0.83527587202049	0.18463483800566896	0.183181977473458	0.605713220615178
1.91049192551328	17:76165048:G:C:R:wC:Alt_17-76165104-A	2.28539475361133	27	0.8058705565391421	17	RBC	12.8958393738978	12.8958393738978	12.8958393738978	UKBB	48.440604199490615	62.669793910478106	22.889406107402397	0.39758242914126896	0.337677317543336	0.435264791069469	CGCCTTCCCGCCCTCCACAGTCTGTCCCGCTGTCCCCTCCCGGTCCCGGGTCCCGCCACCCACCCCACCCCCAGCCTCGCGCCCCGACGCGGGGTGTCCGGATCTCCGCAGGGAGCGGGCCCCTGCCTCGCTGGCAGTGGGAGGAGTTTGGGGGCAGCTCCCGGACAGGTGGCCCGCACGCCGCGACTCCCAGATTGGGG	5.2269446001969715e-06	5.4022869531792296e-11	0.0971554325345767	1.54540850696551e-06	1.30589003068644e-11	0.0641049871837377
-0.117390746796273	4:96098094:G:GGTGTGCCGTT:A:wC	-0.0282985986580437	33	-0.163564522066526	4	CAD	1500.4154629730099	1500.4154629730099	1500.4154629730099	UKBB	1382.54553511511	1472.6872109027302	1339.43154473146	0.110442178161453	0.0863914417546595	0.0711060105765437	CGCCTTGCAGTTTGATCTCAGACTGCTGTGCTAGCAATCAGCGAGACTCTGTGGGCGTAGGACCCTCCGAGCCAGGTGCGGGATATAATCTCCTGGTGTGCCGTTGTGTGCCGTTTTTTAAGCCCGTGGGAAAAGCGCAGTACTTGGGGGGGAGTGACCCGATTTTCCAGGTGCCGTCTGTCACCCCTTTCTTTGACTAG	0.4280157862557271	0.8115616785420129	0.0345114920795902	0.287820093439324	0.7432424618641851	0.0214317345326803
0.4613371470513315	7:138782340:T:C:R:wC	0.470084109411079	27,32	0.19330583200667645	7	AID_Combined,Lym	472.34222957293406	472.34222957293406	472.34222957293406	UKBB	639.371675295584	692.406059520102	506.699121694094	0.18114967619829106	0.128066818369177	0.150851603676343	CGCGATCTCGGCTTATTGCAAGCTCCACCTCCTGGGTTCACGCCATTCTCCTGCCTCAGCCTCCCGAGTAGCTGGGATTACAGGTGCCCGCCACCACGCTCGGCTAATTTTTTGTATTTTTAGTAGAGACGGGGTTTCACCGTGTTAGCCAGGATGGTCTGGATCTCCTGACCTCGTGATCCGCTCGCCTCGGCCTCCTA	0.012648918763604113	0.004137926460705158	0.30771562772598304	0.003951147811494537	0.0012072930945066448	0.23355395990832015
-0.17875358255217	4:96098094:G:GGTGTGCCGTT:R:wC	-0.28920628773493395	33	-0.236305080408384	4	CAD	1976.96726000413	1976.96726000413	1976.96726000413	UKBB	1746.78474564368	1617.4186049622	1679.7248684823599	0.104729007322932	0.0816587233812914	0.0764717885277654	CGCCTTGCAGTTTGATCTCAGACTGCTGTGCTAGCAATCAGCGAGACTCTGTGGGCGTAGGACCCTCCGAGCCAGGTGCGGGATATAATCTCCTGGTGTGCCGTTTTTTAAGCCCGTGGGAAAAGCGCAGTACTTGGGGGGGAGTGACCCGATTTTCCAGGTGCCGTCTGTCACCCCTTTCTTTGACTAG	0.169217334022048	0.00103126031607496	0.0038379300457455604	0.0878554814249789	0.000397638793242217	0.0020009258064247397
0.887729143234802	4:7940741:C:A:A:wC	0.7974694639154771	33	0.372943361191219	4	Glaucoma	57.9014726518524	57.9014726518524	57.9014726518524	UKBB	106.598674913241	100.47609095533001	74.401663614172	0.306593346026163	0.282905753640907	0.258020899380359	CGCGACAGCTCCGGGCCCGCGCCTCTCGCTTCCACCCGCCGGGCAGGTGAGAGGATAAATCACGGGGCGGGGCAGTGCGCCCCCACCAACCGCGCCCCCAGCGCACGGACCCCCATTACACTCGCGTCCCAGGCGGGGTCGACCCAGACGAGCCACGGGGCGGCGCAGAGCCCCACTCGCAGGGCGGCCGGGACCCACGC	0.0112356442196186	0.0105950409719056	0.19833204442749305	0.0037860180817597604	0.00481957269290518	0.148345614308776
0.8348236226798721	4:7940741:C:A:R:wC	0.619515457302214	33	0.522403991425349	4	Glaucoma	29.2019229127485	29.2019229127485	29.2019229127485	UKBB	51.684539334651696	45.092362664358	42.432454147009295	0.628927187417321	0.35529876089288304	0.302060775784624	CGCGACAGCTCCGGGCCCGCGCCTCTCGCTTCCACCCGCCGGGCAGGTGAGAGGATAAATCACGGGGCGGGGCAGTGCGCCCCCACCAACCGCGCCCCCCGCGCACGGACCCCCATTACACTCGCGTCCCAGGCGGGGTCGACCCAGACGAGCCACGGGGCGGCGCAGAGCCCCACTCGCAGGGCGGCCGGGACCCACGC	0.30559812451548496	0.133086271096231	0.119216957921116	0.184383930773289	0.0812207415880826	0.0837256378774118
-0.7002986214682969	5:120154517:G:C:A:wC	-0.42310064557337	31	-0.659441086073475	5	FEV1FVC	1291.49618243636	1291.49618243636	1291.49618243636	UKBB	795.3417787332851	963.204663137612	818.960777956461	0.342492906047484	0.15201653720113598	0.19160214482830495	CGCGAGACCAAGAACCCACTGGAAGGAATAAATTCCAGACACAGTGGCAGCTGGCACTGTGCTGCTTACAGATCAAAGACCTACAGGATTACAAGTAAGCTTGGGTGGTGCCTTTGAATTCTCCAGGTGGTCTTCTGTGTCAATGTGGAGGTTCCATGAATAGGAATGTAAAGGTCCATGGCAGAGGTGTGGATCCCTGG	0.14099989835875198	0.0183228037299453	0.00260532831793349	0.0408834711143992	0.00538166450485992	0.0005780265304192769
-0.5203941352980189	5:120154517:G:C:R:wC	-0.3934580554536911	31	-0.592013417130957	5	FEV1FVC	935.0617615900079	935.0617615900079	935.0617615900079	UKBB	652.145806794608	712.022489527773	620.55336016763	0.255090284851607	0.150437641521584	0.268084196395678	CGCGAGACCAAGAACCCACTGGAAGGAATAAATTCCAGACACAGTGGCAGCTGGCACTGTGCTGCTTACAGATCAAAGACCTACAGGATTACAAGTAAGGTTGGGTGGTGCCTTTGAATTCTCCAGGTGGTCTTCTGTGTCAATGTGGAGGTTCCATGAATAGGAATGTAAAGGTCCATGGCAGAGGTGTGGATCCCTGG	0.142224441969302	0.028854070785648	0.0816369229189518	0.0413464392623759	0.00891170336403204	0.0272225653754329
-0.1463249218026675	19:49227443:C:T:R:wC	-0.1147400497161585	27,30	-0.12713311214314246	19	AST,Plt	790.583943890488	790.583943890488	790.583943890488	UKBB	696.710447589729	737.400104529776	744.8801594117709	0.104649517665516	0.13285856126565498	0.0908567231229421	CGCGAGCCACTGCTCCTGGCCTGGAAACTATTTTTAATAAGTTCCACCAGGATTCAGACACAGCCGAGTTTAGTCATTGTTGGTGCTGGCTTCCTTCTACCTGCCAATGTGTTACCCACAGTGTCTGAGCTGGGGCTGGGGATGGCATGGGGTTCAAGGGGAGCTCTGACGGTGAGCTGAATATAGAAGGTGGCTGAGGG	0.25137480654234257	0.42867213991293945	0.24865795699961726	0.17869735333672584	0.32383154436101697	0.2001758007470328
-0.06583040950029449	19:49227443:C:T:A:wC	-0.021143027860189498	27,30	0.07998049145344001	19	AST,Plt	758.881493629581	758.881493629581	758.881493629581	UKBB	732.603985745322	704.9055760612939	807.539060175888	0.106949418522377	0.13928250735290498	0.0933099523338174	CGCGAGCCACTGCTCCTGGCCTGGAAACTATTTTTAATAAGTTCCACCAGGATTCAGACACAGCCGAGTTTAGTCATTGTTGGTGCTGGCTTCCTTCTATCTGCCAATGTGTTACCCACAGTGTCTGAGCTGGGGCTGGGGATGGCATGGGGTTCAAGGGGAGCTCTGACGGTGAGCTGAATATAGAAGGTGGCTGAGGG	0.6319900624327914	0.553571061779587	0.4441326882638015	0.540093881230885	0.43913178075236	0.372490900832174
0.32134272598389696	15:53087167:G:T:R:wC	0.8074841048618454	30,32	1.063309170130267	15	ALP,CRP	470.00643618335	470.00643618335	470.00643618335	UKBB	601.326566173979	776.0211641571359	1031.86163978159	0.14736045390375596	0.124844393119306	0.12981006049484	CGCGAGGGCGTTGAATTGTCCGGATTTGGGGTGGCGGTTAATGCTCCTCTTCTGGTGCCTCCCCCGCTGGGGCCCTGCATTCCATTAGCCCCGCGCTGGGGTAGAGATGCCAAGTTTAGGGGCTGGAGAGGACAAGGGGAAGGACGAGAGAACTCTTGCACCGACGGATGTAGTTCCAAGCGACCCGAAATGAGGAAAAC	0.07499313004664425	1.6104672037823692e-09	1.0651127541338601e-13	0.031443747606414885	3.9520382168187847e-10	1.10242562131689e-14
0.1434048433887875	15:53087167:G:T:A:wC	0.8705380233350315	30,32	1.0042329141556736	15	ALP,CRP	640.78207193805	640.78207193805	640.78207193805	UKBB	695.482442371627	1177.83895349621	1328.48886007303	0.18000047982639605	0.154296190706554	0.167399767073431	CGCGAGGGCGTTGAATTGTCCGGATTTGGGGTGGCGGTTAATGCTCCTCTTCTGGTGCCTCCCCCGCTGGGGCCCTGCATTCCATTAGCCCCGCGCTGGTGTAGAGATGCCAAGTTTAGGGGCTGGAGAGGACAAGGGGAAGGACGAGAGAACTCTTGCACCGACGGATGTAGTTCCAAGCGACCCGAAATGAGGAAAAC	0.42244428141710205	3.4633868069586194e-08	1.246422988201675e-09	0.30298661768534274	6.2892597333483515e-09	1.6318096584667502e-10
-0.427503023030913	4:148278760:C:T:R:wC	-0.907182285859565	33	-0.21210059385585	4	CAD	325.253403235662	325.253403235662	325.253403235662	UKBB	242.33156433166	173.33293092584702	281.589090328961	0.201644119603785	0.198399017338296	0.123338691530011	CGCGAGTGATCCGCCAGCCTCGGCCTCCCGAGGTGCCAGGATTGCAGACGGAGTCTCGTTAACTCAGTGCTCAATGGTGCCCAGGCTGGAGTGCAGTGGCGTGATCTCGGCTGGCTACAACCTCCACCTCCCAGCCGCCTGCCTTGGCCCCCCAAAGTGCCGAGATTGCAGCCTCTGCCTGGCCGCTACCCCGTCTGGGA	0.0768474437755895	1.52507693248818e-05	0.121494309775811	0.0339987314682749	4.8190699664243405e-06	0.0854942929150884
-0.610540996696489	4:148278760:C:T:A:wC	-0.6772071037986059	33	-0.158415039813281	4	CAD	325.306337987741	325.306337987741	325.306337987741	UKBB	213.694341258945	202.986117154303	292.071863797665	0.25902990762352696	0.22569965929844504	0.130260538399914	CGCGAGTGATCCGCCAGCCTCGGCCTCCCGAGGTGCCAGGATTGCAGACGGAGTCTCGTTAACTCAGTGCTCAATGGTGCCCAGGCTGGAGTGCAGTGGTGTGATCTCGGCTGGCTACAACCTCCACCTCCCAGCCGCCTGCCTTGGCCCCCCAAAGTGCCGAGATTGCAGCCTCTGCCTGGCCGCTACCCCGTCTGGGA	0.0454740544282568	0.00619783108151026	0.285300574649577	0.0184218095754952	0.00269555278343348	0.223931628472697
-0.239807515478668	15:43296909:C:T:R:wC	-0.377414494182548	31	0.599727381441961	15	HbA1c	276.410922568889	276.410922568889	276.410922568889	UKBB	234.057530186216	212.751015533235	419.249739570508	1.45908313823325	0.22928099612671105	0.33452829646130605	CGCGAGTGATCTGCCTGCCTCAGCCTCCCGAGGTGCCGGGATTGCAGACGGAGTCTCGCTCACTCAGTGCTCAATGGTGCCCAGGCTGGAGTGCAGTGGCGTGATCTCGGCTCGCTACAACCCCCTCCTCCCAGCCGCCTGCCTTGGCCTCCCAAAGTGCCGAGATTGCAGCCTCTGCCCAGCCGCCACCCCGTCTGGGA	0.957409007190813	0.22295053447803104	0.182530143636732	0.869451737122023	0.099747619825754	0.0730120574546928
-0.774969362548173	15:43296909:C:T:A:wC	-0.403403742341854	31	0.26224070016555	15	HbA1c	229.31722167247898	229.31722167247898	229.31722167247898	UKBB	134.048372863248	173.38002371729596	275.370580872388	0.947216585313433	0.27500635829909803	0.322307374678283	CGCGAGTGATCTGCCTGCCTCAGCCTCCCGAGGTGCCGGGATTGCAGACGGAGTCTCGCTCACTCAGTGCTCAATGGTGCCCAGGCTGGAGTGCAGTGGTGTGATCTCGGCTCGCTACAACCCCCTCCTCCCAGCCGCCTGCCTTGGCCTCCCAAAGTGCCGAGATTGCAGCCTCTGCCCAGCCGCCACCCCGTCTGGGA	0.70506650380738	0.29308458090211204	0.627871891474039	0.413269062158802	0.14240631229196998	0.415853833272466
-0.112932340521129	7:897847:A:G:R:wC	-0.319509716446864	29	-0.30599177421204	7	BMI	427.02951658688994	427.02951658688994	427.02951658688994	UKBB	395.327821722909	342.267190766548	345.424159532585	0.17797851880519502	0.19152963981081	0.26730881104993204	CGCGATCTCAGCTCACTGCAGGCCACCTCCACCTGCCGGGTTCAAGCGATTCTCCCACCTTAGCCTCCCGAGTAGCTGGGACTACAGGCATGTGCCACTATGCCCGGCTAATTTTTGTATTTTTAGTAGAGGTGGGGTTTCACCACAATGGTCAGGCTGGTCTCAAACTCCTGACTCCAAGTGATCCATCTGCTTCAGCT	0.649173434403491	0.150854821939784	0.4060315831195471	0.5257363474441851	0.0952760606319162	0.252328214568782
-0.6024238689111011	7:897847:A:G:A:wC	-0.151831549880376	29	-0.721270240559368	7	BMI	405.675773153311	405.675773153311	405.675773153311	UKBB	267.169396833013	364.877505305676	246.05872625976798	0.29299703906087	0.154132069816679	0.254957709212824	CGCGATCTCAGCTCACTGCAGGCCACCTCCACCTGCCGGGTTCAAGCGATTCTCCCACCTTAGCCTCCCGAGTAGCTGGGACTACAGGCATGTGCCACTGTGCCCGGCTAATTTTTGTATTTTTAGTAGAGGTGGGGTTTCACCACAATGGTCAGGCTGGTCTCAAACTCCTGACTCCAAGTGATCCATCTGCTTCAGCT	0.0821599366444028	0.424272539155245	0.0141980537390348	0.039775293535143	0.32458754714489096	0.0046696628306804
-0.212420028471042	3:138651435:T:C:A:wC	-0.2763837087834149	32	-0.261701585173635	3	Balding_Type4	900.296920672634	900.296920672634	900.296920672634	UKBB	776.721232283444	743.4782195288541	750.782876930834	0.183601509827302	0.227050277568681	0.16269071351084802	CGCGATCTCGGCTCACTGCAAGCTCTGCCTCCCGGGTTCATGCCATTCTCCTGCCTCAGCCTCCCAAGTAGCTGGGACTACAGGCGCCCACCACCACACCCGGCTAATTTTTTGTATTTTTAGTAGAGATGGGGTTTCATGGTGTTAGCCACGATGGTCTCGATCTCCTGACCTCGTGATCCACCTGCCTCGGCCTCCCA	0.4291327489450061	0.3845037554187221	0.207950083935224	0.24728775588938	0.22349779006385104	0.107707460913902
-0.16111947548667702	3:138651435:T:C:R:wC	-0.246167081385367	32	-0.0507922808905075	3	Balding_Type4	899.203990486379	899.203990486379	899.203990486379	UKBB	803.307513180895	758.5027318533099	868.4317644869701	0.193167388777592	0.195557416618406	0.159410794085506	CGCGATCTCGGCTCACTGCAAGCTCTGCCTCCCGGGTTCATGCCATTCTCCTGCCTCAGCCTCCCAAGTAGCTGGGACTACAGGCGCCCACCACCACACTCGGCTAATTTTTTGTATTTTTAGTAGAGATGGGGTTTCATGGTGTTAGCCACGATGGTCTCGATCTCCTGACCTCGTGATCCACCTGCCTCGGCCTCCCA	0.6008095236208679	0.364889874938694	0.843999548405897	0.404228845787265	0.20810367897253	0.7500108144256359
0.47005957972087703	7:138782340:T:C:A:wC	0.8049691935766885	27,32	0.273506240777625	7	AID_Combined,Lym	383.260272419591	383.260272419591	383.260272419591	UKBB	521.084584574057	587.337245614613	412.343042887954	0.20835121149365304	0.16567679538700195	0.15883842077879	CGCGATCTCGGCTTATTGCAAGCTCCACCTCCTGGGTTCACGCCATTCTCCTGCCTCAGCCTCCCGAGTAGCTGGGATTACAGGTGCCCGCCACCACGCCCGGCTAATTTTTTGTATTTTTAGTAGAGACGGGGTTTCACCGTGTTAGCCAGGATGGTCTGGATCTCCTGACCTCGTGATCCGCTCGCCTCGGCCTCCTA	0.025029986613022588	1.5157220351600486e-05	0.2302201382135593	0.008553891602695703	5.0455684908438865e-06	0.18409856501282726
0.0814526521801109	9:136932187:T:C:R:wC	0.31894144628215304	27	-0.0497149962873674	9	RBC	390.8236109196991	390.8236109196991	390.8236109196991	UKBB	411.51150052152497	487.440384418871	378.310958603049	0.150798371406042	0.114277469605461	0.129180029578873	CGCGAAGCCCCCATCCCGGCCCTGCCCCCGAACGAGCAACCGGTGGAATAAGACTTCCCGCACGCCCCAGCTTTATTCACAGAGAGCCCACCAGGGCCATGTGGGTGTACACGGTTCGGGGTGCGCATTTCTCCCCGGATGGGCTTGTATCACGTTGTCACTCCGGCGCCCCCCAAAAGTGGGAAGGAGGGGAAGCACCC	0.679798422981589	0.0114003385625041	0.7608393957648181	0.5890985671210021	0.0052555376682607785	0.7003481970972749
0.431857511804551	9:136932187:T:C:A:wC	0.7058918486470022	27	0.29603462224764	9	RBC	361.610666456596	361.610666456596	361.610666456596	UKBB	485.340656931985	589.5870717825251	445.107870461288	0.150363014551804	0.101516316075248	0.115503265549946	CGCGAAGCCCCCATCCCGGCCCTGCCCCCGAACGAGCAACCGGTGGAATAAGACTTCCCGCACGCCCCAGCTTTATTCACAGAGAGCCCACCAGGGCCACGTGGGTGTACACGGTTCGGGGTGCGCATTTCTCCCCGGATGGGCTTGTATCACGTTGTCACTCCGGCGCCCCCCAAAAGTGGGAAGGAGGGGAAGCACCC	0.0090247376226421	1.49980467406505e-11	0.0184410619815807	0.00407754793267835	3.56379136499391e-12	0.0103772688593908
0.283120680801584	2:145764034:G:A:R:wC	0.396752629263895	31	-1.3529233518184998	2	FEV1FVC	29.7353075383569	29.7353075383569	29.7353075383569	UKBB	36.21378218866621	39.1443618059516	11.6120260654198	2.22828858267592	0.510157116656414	2.77467931607869	CGCCTTTTTTTTTTTTTTTTTTTTTTTTTTTTAAGATGGCTTGCTTTTATCCTCATTTTTTTGGTAGGATCTTTGGTACTACCAGTAAGGAATAAACCTGTGGATGCTCTGCTTCATAGCTGCCAGGAATAGCAGCCTTTGGAATTCTTCATTTATAAGTCATCTAATCAATTGAAGATCAGGCATCTGTAATCTTCATC	0.967884754740634	0.6343211222445239		0.8988949228763	0.43674191650141	0.625835821044486
-0.11964027296477805	5:31755322:T:TG:R:wC:Alt_5-31755318-A	0.5559968564997451	29	-0.0535619085610982	5	eBMD	1248.46432739008	1248.46432739008	1248.46432739008	UKBB	1149.28252108891	1837.0353056961999	1202.3408362836099	0.14446527815722598	0.0866799188514346	0.13704558051072	CGCCTTGTGTAGGTTTCCCAGGGTCCACCCTCTGGACAAACCGCAGATGCTCAGAACTCGTGGTCTGGTTCCCCACCGATGACAAACAGCTCCTTATTTTGCTGGTTTCTGAGCTGCCTTTGCTTCGACCCCTGTTTCTGGATGTTTTTTTGTTTCTGTTATGGATGGGAGCAAATTATAACATGGGAAGAATGGGTAG	0.5408176399366971	5.52515339815344e-10	0.8123346272175358	0.407580253351354	1.41408693536723e-10	0.695920825314495
-0.457016456429259	15:65183104:G:A:A:wC	-0.236301269750751	27	-0.6880305588843479	15	Plt	722.548844070856	722.548844070856	722.548844070856	UKBB	526.674485069565	613.024420356843	448.826068951552	0.110285501031474	0.111984019862016	0.120181886813965	CGCCTTGGCCTCCCAAAGTGCTGGGATGACAGGCATGAGCCACTGTGCCCAGCCTAATTTTTAAAATTTTTAGAGGGGTCTCTCTATGTTCCTCAGGCTAGCCTTGATCTCTTGGGCTCCAGCAATTCTTCTTTAGCCTCCCAAGTAGCTGGGACTATAGGCATGGGCCACCATAGTCTGGCTCTAGGTTTTAAATTCAT	0.000101133211962046	0.0637558524752769	3.50324133438161e-08	3.4138967712324394e-05	0.0348468292929561	1.03488217019633e-08
-0.6766118387392139	15:65183104:G:A:R:wC	-0.24330029662916106	27	-0.5904332417320389	15	Plt	520.3420669550969	520.3420669550969	520.3420669550969	UKBB	326.983934947269	439.983948113804	346.430927708566	0.133464733521616	0.116165985928851	0.14510045270248098	CGCCTTGGCCTCCCAAAGTGCTGGGATGACAGGCATGAGCCACTGTGCCCAGCCTAATTTTTAAAATTTTTAGAGGGGTCTCTCTATGTTCCTCAGGCTGGCCTTGATCTCTTGGGCTCCAGCAATTCTTCTTTAGCCTCCCAAGTAGCTGGGACTATAGGCATGGGCCACCATAGTCTGGCTCTAGGTTTTAAATTCAT	1.41875831628502e-06	0.066036933877976	0.000116771858738069	3.98667928776152e-07	0.0362226344924461	4.71881250022726e-05
2.3738795979205896	3:116852644:TTTG:T:A:wC	2.7850464022216497	29	1.87745690768584	3	BMI	393.330601807924	393.330601807924	393.330601807924	UKBB	2038.4310323010998	2711.07403462794	1445.66627019853	0.10292702460541403	0.110440886572598	0.132024944154079	CGCCTTGGGAAACTTTTAAATATAGATATAACCTATATCTGAGTATGAATAGATGTATGTGTGTATCTCGATAATAAGTAGAATCTATTTTTTTTTTTGTAGATCATGATCAAAATCACTTCAAAGCCATTGACCTAGACTGTATTTACTTCTAATGAGAAGATATGAAGTTGGGATGTTATTTTTCTTAGGAATTG	1.7863988149489292e-116	4.106597160308399e-139	1.05865916142065e-44	1.0714894899949595e-117	2.5730680062061393e-140	6.83909436714019e-46
1.80696163396797	3:116852644:TTTG:T:R:wC	2.02011460308802	29	1.04101186847934	3	BMI	397.987667184023	397.987667184023	397.987667184023	UKBB	1393.51866674569	1615.53785127487	819.180522741036	0.109709569417182	0.111482257892137	0.170309747278057	CGCCTTGGGAAACTTTTAAATATAGATATAACCTATATCTGAGTATGAATAGATGTATGTGTGTATCTCGATAATAAGTAGAATCTATTTTTTTTTTTTTGGTAGATCATGATCAAAATCACTTCAAAGCCATTGACCTAGACTGTATTTACTTCTAATGAGAAGATATGAAGTTGGGATGTTATTTTTCTTAGGAATTG	6.496098170195488e-60	2.1543539684588991e-72	5.95657769215504e-09	5.9862874118584686e-61	2.1957789651391888e-73	9.81056371773999e-10
-0.133672215235889	5:31755322:T:TG:A:wC,5:31755322:T:TG:A:wC:Alt_5-31755318-R	0.44145680414058	29	-0.0582455358872511	5	eBMD	1144.04179752508	1144.04179752508	1144.04179752508	UKBB	1042.15950696699	1552.78812748301	1098.92779040518	0.129885114168733	0.0831246083007705	0.14868775042925195	CGCCTTGTGTAGGTTTCCCAGGGTCCACCCTCTGGACAAACCGCAGATGCTCAGAACTCGTGGTCTGGTTCCCCACCGATGACAAACAGCTCCTAATTTGTGCTGGTTTCTGAGCTGCCTTTGCTTCGACCCCTGTTTCTGGATGTTTTTTTGTTTCTGTTATGGATGGGAGCAAATTATAACATGGGAAGAATGGGTAG	0.433887150400538	3.7414177625521296e-07	0.8118257757086271	0.30340575722627194	1.0915489695697999e-07	0.6952573066964461
-0.183516764616233	5:31755322:T:TG:R:wC,5:31755322:T:TG:R:wC:Alt_5-31755318-R	0.556297537991059	29	-0.27699598452472496	5	eBMD	900.891690468808	900.891690468808	900.891690468808	UKBB	792.7574719766492	1325.01683770909	743.719175547251	0.14791785574651098	0.0921921375096601	0.145027283786037	CGCCTTGTGTAGGTTTCCCAGGGTCCACCCTCTGGACAAACCGCAGATGCTCAGAACTCGTGGTCTGGTTCCCCACCGATGACAAACAGCTCCTAATTTTGCTGGTTTCTGAGCTGCCTTTGCTTCGACCCCTGTTTCTGGATGTTTTTTTGTTTCTGTTATGGATGGGAGCAAATTATAACATGGGAAGAATGGGTAG	0.33212807921538	5.99430556530812e-09	0.124022659042771	0.214728884069924	1.59840740423449e-09	0.0561386535438988
0.241471390648769	5:31755322:T:TG:A:wC:Alt_5-31755318-A	0.743626857954465	29	0.0897465727720286	5	eBMD	772.2003974133888	772.2003974133888	772.2003974133888	UKBB	912.1661647717888	1292.5570869666499	821.769806403396	0.149790665487873	0.097616513793967	0.141038788798158	CGCCTTGTGTAGGTTTCCCAGGGTCCACCCTCTGGACAAACCGCAGATGCTCAGAACTCGTGGTCTGGTTCCCCACCGATGACAAACAGCTCCTTATTTGTGCTGGTTTCTGAGCTGCCTTTGCTTCGACCCCTGTTTCTGGATGTTTTTTTGTTTCTGTTATGGATGGGAGCAAATTATAACATGGGAAGAATGGGTAG	0.188629456237684	1.1446189537019098e-13	0.6796983695444809	0.106949101168857	2.5795832871898102e-14	0.52456431096359
1.7205119044785	12:53212292:C:T:R:wR:Alt_12-53212223-A	1.33955207441928	30	0.6638462990794101	12	AST	626.863365699381	626.863365699381	626.863365699381	UKBB	2067.76129580339	1587.8513599031	994.1879301091948	0.0850433338746609	0.0935021868078571	0.0856778845219016	CGCCTTTACACCCTAGAGTGAGAGAGAAAGAGAGATGAGTTTCTTTCCCTGAAAACGGGGAAAGACATTGCCTTCATATGCGGGCCAGAGGCAGGTGGCTGAACAAGGCGCCACTACCCAGCAGCCACAGCTGGAAGCTTGTCCCCTGCCCCTCCCCAGACCTCCACACGCAGATTCTGCTACTGCCCTCGGTGACCCTT	7.868554794632127e-90	1.1793549186152399e-45	4.19484771520967e-14	5.223017631847727e-91	1.49626967627586e-46	9.32306950018194e-15
-0.166251321400339	2:145764034:G:A:A:wC	0.21459057230634104	31	-0.054353705580103	2	FEV1FVC	168.674390665874	168.674390665874	168.674390665874	UKBB	150.280610826973	195.60742062501097	162.327030405434	0.530174400791295	0.25855426667889103	0.437598165184979	CGCCTTTTTTTTTTTTTTTTTTTTTTTTTTTTAAGATGGCTTGCTTTTATCCTCATTTTTTTGGTAGGATCTTTGGTACTACCAGTAAGGAATAAACCTATGGATGCTCTGCTTCATAGCTGCCAGGAATAGCAGCCTTTGGAATTCTTCATTTATAAGTCATCTAATCAATTGAAGATCAGGCATCTGTAATCTTCATC	0.911705623283732	0.6070014074948039	0.954357987844854	0.7538411507803141	0.406559490220124	0.9011496606101372
1.3072518988831798	12:53212292:C:T:A:wR:Alt_12-53212223-A	1.08213913304523	30	0.426006436924684	12	AST	692.43000901737	692.43000901737	692.43000901737	UKBB	1713.40832339638	1466.3600829785098	929.817740606402	0.0996946951418132	0.0962063752266589	0.0807331819927514	CGCCTTTACACCCTAGAGTGAGAGAGAAAGAGAGATGAGTTTCTTTCCCTGAAAACGGGGAAAGACATTGCCTTCATATGCGGGCCAGAGGCAGGTGGCTGAACAAGGCGCCACTACCCAGCAGCCACAGCTGGAAGCTTGTCCCCTGCTCCTCCCCAGACCTCCACACGCAGATTCTGCTACTGCCCTCGGTGACCCTT	2.2380319322709798e-38	1.51053606433206e-28	3.83163939394985e-07	2.7904707480804293e-39	2.3662887520113998e-29	1.3151623792784e-07
1.58198996622384	12:53212292:C:T:R:wR:Alt_12-53212223-R	1.22336040105601	30	0.244149889122884	12	AST	794.7580873603081	794.7580873603081	794.7580873603081	UKBB	2379.46711026408	1855.5357298482504	941.530861017439	0.0863848499445102	0.0948749964817791	0.0931243229875119	CGCCTTTACACCCTAGAGTGAGAGAGAAAGAGAGATGAGTTTCTTTCCCTGAAAACGGGGAAAGACATTGCCTTCATATGTGGGCCAGAGGCAGGTGGCTGAACAAGGCGCCACTACCCAGCAGCCACAGCTGGAAGCTTGTCCCCTGCCCCTCCCCAGACCTCCACACGCAGATTCTGCTACTGCCCTCGGTGACCCTT	8.203136029183157e-74	3.47973777647598e-37	0.0145946435433033	6.484324095992987e-75	4.83734597706667e-38	0.008747628120197179
1.23816368008261	12:53212292:C:T:A:wR:Alt_12-53212223-R	0.989579212919494	30	0.289548275371583	12	AST	927.6749137357781	927.6749137357781	927.6749137357781	UKBB	2186.11233381064	1842.7686547085104	1134.06292397718	0.0907425445494793	0.093965127130782	0.0793310595315366	CGCCTTTACACCCTAGAGTGAGAGAGAAAGAGAGATGAGTTTCTTTCCCTGAAAACGGGGAAAGACATTGCCTTCATATGTGGGCCAGAGGCAGGTGGCTGAACAAGGCGCCACTACCCAGCAGCCACAGCTGGAAGCTTGTCCCCTGCTCCTCCCCAGACCTCCACACGCAGATTCTGCTACTGCCCTCGGTGACCCTT	1.82166215688328e-41	3.7522625646589e-25	0.0005439371240984089	2.1681378812866694e-42	6.194271823011909e-26	0.000262370214256033
0.032461507955229	20:46412648:A:G:R:wC	0.20081049518731695	31	-0.6306908120255129	20	ApoA	682.361997577454	682.361997577454	682.361997577454	UKBB	697.5876417128792	784.170663445247	440.7032286991191	0.2968724389865169	0.15730081246582098	0.2966723786654961	CGCCTTTCAAGCTGCTTATTAGAACGCTAAATTACACATCCGACAGGCTGTCTGGATGAGTTTTCTCTTCTCTATGATGTGGGAGAGACGAAGCTGGGGAGAACATCTCTTACAGGGAAGGGGCCCCCTTCGTTCTGTCCTCCCTACCCCGTTCCTATACTTAACGATTGGCTCTAATTTAATTAGAACCCTCTGGTGGT	0.972301012543987	0.378502582996798	0.0968868016620522	0.912928879447122	0.201742877634219	0.0335129899125426
0.111510897719283	20:46412648:A:G:A:wC	0.24076936582799105	31	-0.279182642569669	20	ApoA	850.3158768946698	850.3158768946698	850.3158768946698	UKBB	918.527608907668	1004.8323849387199	699.7648340946181	0.234328238548555	0.120496643548473	0.236446842194601	CGCCTTTCAAGCTGCTTATTAGAACGCTAAATTACACATCCGACAGGCTGTCTGGATGAGTTTTCTCTTCTCTATGATGTGGGAGAGACGAAGCTGGGGGGAACATCTCTTACAGGGAAGGGGCCCCCTTCGTTCTGTCCTCCCTACCCCGTTCCTATACTTAACGATTGGCTCTAATTTAATTAGAACCCTCTGGTGGT	0.8550674244457701	0.119157840433433	0.439120782329964	0.634163594328389	0.0457013020802002	0.237705356896872
1.59211779152317	20:59135039:G:A:A:wC	0.7663280545249499	28	2.8455551760729905	20	Eosino	660.670736585266	660.670736585266	660.670736585266	UKBB	1994.0738646948896	1123.22517805992	4747.15393826132	0.165473548205826	0.122534828132721	0.142019076043892	CGCCTTTTCCAAGGCTTAATCGGCTGAAGTCGATGTGCAGAAACTCATCAACAGAACTTTCAGAAAGGAGAAGCGAAAATGGGCTGCCCCGAAGATGAGATCTTGCACCTCGCCAAGTGGCTCCTAAAAGGCCACTTATTGGAAGGATCCCTGTCTTCTAAAGAATTGAAATTTCTTGGCCGGGCATGTTGGCTCACGCC	5.936950760222621e-21	1.6207907741974698e-09	1.6050498723912092e-87	6.482452860791448e-22	4.00170601343996e-10	2.651179801364499e-89
1.52444297853174	20:59135039:G:A:R:wC	0.8319739875170359	28	2.74222943393828	20	Eosino	908.1734003641968	908.1734003641968	908.1734003641968	UKBB	2613.11561563716	1616.18215800991	6076.90723944842	0.103264490273149	0.0877072157322618	0.136455148583518	CGCCTTTTCCAAGGCTTAATCGGCTGAAGTCGATGTGCAGAAACTCATCAACAGAACTTTCAGAAAGGAGAAGCGAAAATGGGCTGCCCCGAAGATGAGGTCTTGCACCTCGCCAAGTGGCTCCTAAAAGGCCACTTATTGGAAGGATCCCTGTCTTCTAAAGAATTGAAATTTCTTGGCCGGGCATGTTGGCTCACGCC	3.81243911689246e-48	1.34465481894334e-20	4.8591109106395676e-88	2.55592109237341e-49	2.405077453743289e-21	7.96713769507139e-90
1.24419564336953	6:38667566:G:C:R:wC	2.73655184614187	33	-0.326370959449354	6	Depression_GP,Hypothyroidism	449.6130119791209	449.6130119791209	449.6130119791209	UKBB	1067.07928627386	2995.56299804241	357.87679346867895	0.17336079376015398	0.0775417030626675	0.105354399743965	CGCCCTCGTCTCCTGCAGTACCCTCAGGCTTACTAGGGTGGGGAAAAAACTTCACCCTAGTAAATTTGTGGTCAGACCGCTTCTCTGCTCTCGAACCCTGTTTTCTGTTGTTTAAGATGTTTATCAAGACAATACGTGCACTGCTGAACATAGACCCTTATCAGTAGTTCTGCTTTTGCCCTTTGCCTTGTGATCTTTGT	4.91422351573021e-12	2.4192952470536975e-271	0.00374634155397077	7.130209917465268e-13	7.96929628985608e-273	0.0019493735616688
1.31769885911203	6:38667566:G:C:A:wC	2.8205569353735	33	-0.34448482255817	6	Hypothyroidism,Depression_GP	315.81865456802103	315.81865456802103	315.81865456802103	UKBB	788.102988685204	2223.11515005798	247.717524153246	0.211157056606972	0.0801353144242051	0.119734068217961	CGCCCTCGTCTCCTGCAGTACCCTCAGGCTTACTAGGGTGGGGAAAAAACTTCACCCTAGTAAATTTGTGGTCAGACCGCTTCTCTGCTCTCGAACCCTCTTTTCTGTTGTTTAAGATGTTTATCAAGACAATACGTGCACTGCTGAACATAGACCCTTATCAGTAGTTCTGCTTTTGCCCTTTGCCTTGTGATCTTTGT	2.63799856367893e-09	6.604494895658303e-270	0.007332326849351991	4.3652784351236505e-10	2.1891909630916872e-271	0.00401370323087517
-0.425099882533494	20:48981089:C:T:A:wC	-0.221682994458904	28	-0.554934987801799	20	Eosino	479.62319083047004	479.62319083047004	479.62319083047004	UKBB	358.510436471458	410.982822571782	326.390459001488	0.28490663343271194	0.176360316989232	1.43296749539523	CGCCCTCGAACCAGCGGCTGCAGCCGAAGGTGAGATTTGGAAAATTAGCTTAGATTTGGTGTCAGGAAGGCGATCAGCTCCCCAAAAAGGGGGACCACATGAGAGAAGTGTGGCAATCCCCTCAAAATACGAGTAGTTACCAAGAGAAGAGAAAGTGGGCAAGACCGTCAAAGCATCCACTCGAGGAGTTTAATTATATT	0.25727910752369604	0.2914040701174939	0.885609633355984	0.135681492925633	0.20875758600181896	0.6985616710200571
0.310367061850854	17:43232566:A:G:A:wC	0.844591057686761	33	-0.101713703966821	17	Insomnia	105.59745695568199	105.59745695568199	105.59745695568199	UKBB	130.382200895886	189.09943117614102	97.91845605992849	0.294633183162065	0.18312874183459	0.20138324573350694	CGCCACACTGCACTCCAGCCTAGGTGGCAGAATAAGACTCTGTCTCAAAAAAAAAAAAAAAAAAAGCTTTTTTTTTTTTTTTAAAGAATTGGGGTTTCAGCAGGCCCGGTGACTCACACCTGTAACCCTAGCACTTTGGAAGGCCAAGGTGGGCAGAATCCTTGAGCTCAGTAGTTTGAGACCAGCCTGGGTAACATAGT	0.432464630582726	1.2712030519613901e-05	0.676033363663587	0.292156978510263	3.98799368051465e-06	0.613505946506641
-0.132180416241821	1:200414292:A:AT:A:wC	-0.21484890445177	32	-0.305058618712896	1	UA	788.015221291772	788.015221291772	788.015221291772	UKBB	719.2663698021851	678.959258595879	637.081205099486	0.174589736296895	0.17713270825018398	0.184956391963918	CGCCACAGCCTCCCAAAGTGTTGGAATTACAGGCGTGAGCCACCGTGCCAGGCCCATTATATGGATCTTGCACATATTGTTTATTCATTCATCAGTTGATTGGGCATTTGGGTTGTCTCCACCTTTGGGACATTATGAATAATGTGGCTATGAACATTCATATGCAGGTTTTGGGGTGGACATATGTCTTCATTTCTCTT	0.6426979124529411	0.386535085468384	0.19444804098673	0.448995008693093	0.225158033845721	0.0990750732236111
3.77950427076686	1:247569423:T:G:A:wR:Alt_1-247569300-R,1:247569423:T:G:A:wR:Alt_1-247569321-R	5.04592323337734	28	4.90672580861279	1	Neutro	152.61715811602198	152.61715811602198	152.61715811602198	UKBB	2089.73709196649	5035.18357994048	4573.60901486332	0.156704055052044	0.236564228023861	0.21954194570922894	CGCCACATCATAAGAGCACCGTGCCAAGTCATGAGAGCACCACGCCACGTCATGAGAGCGTCACGCCATGTCATGAGAGCACTGCGTCCCTTCATGGAGCGCCACACCACGTCATGAGAGCGCCACGTTACATCATGAGAGCGCCACGTGACATCATGAGAGTGCCACGTCACATCATGAGAGCGCCACGTGACATCATG	5.805832780906877e-127	7.906841204929056e-100	9.439395509730798e-109	1.589793231697859e-128	5.976332232421956e-101	1.2119636813048994e-110
3.57596525127688	1:247569423:T:G:R:wR:Alt_1-247569300-R,1:247569423:T:G:R:wR:Alt_1-247569321-R	5.32704884652951	28	4.997116041667058	1	Neutro	378.701441872034	378.701441872034	378.701441872034	UKBB	4515.9341044577	15203.204780812099	12098.1279170753	0.116584145327096	0.252965686317655	0.171372816843745	CGCCACATCATAAGAGCACCGTGCCAAGTCATGAGAGCACCACGCCACGTCATGAGAGCGTCACGCCATGTCATGAGAGCACTGCGTCCCTTCATGGAGCGCCACACCACGTCATGAGAGCGCCACGTTACATCATGAGAGCGCCACGTTACATCATGAGAGTGCCACGTCACATCATGAGAGCGCCACGTGACATCATG	1.120986968479879e-204	2.482423673018599e-97	1.6978171754741383e-184	1.311485844543189e-206	1.915951570784259e-98	6.362948033354985e-187
3.70092448207941	1:247569423:T:G:A:wR:Alt_1-247569321-A	5.075210575104941	28	5.00076391303783	1	Neutro	241.059337233313	241.059337233313	241.059337233313	UKBB	3135.67014666908	8126.86843704779	7719.3567499685205	0.137789342946437	0.25640735725360697	0.17356522421065698	CGCCACATCATAAGAGCACCGTGCCAAGTCATGAGAGCACCACGCCATGTCATGAGAGCGTCACGCCATGTCATGAGAGCACTGCGTCCCTTCATGGAGCGCCACACCACGTCATGAGAGCGCCACGTTACATCATGAGAGCGCCACGTGACATCATGAGAGTGCCACGTCACATCATGAGAGCGCCACGTGACATCATG	3.303883619547667e-157	4.001913423854187e-86	3.7519022466928563e-180	6.569292506915215e-159	3.3838253916193386e-87	1.5167749171153587e-182
3.56274988292323	1:247569423:T:G:R:wR:Alt_1-247569321-A	5.10537696981102	28	4.8120475899199695	1	Neutro	305.38356217705604	305.38356217705604	305.38356217705604	UKBB	3610.30623123625	10513.5178615398	8581.955484450122	0.146217110311448	0.21555090287755	0.186424833051357	CGCCACATCATAAGAGCACCGTGCCAAGTCATGAGAGCACCACGCCATGTCATGAGAGCGTCACGCCATGTCATGAGAGCACTGCGTCCCTTCATGGAGCGCCACACCACGTCATGAGAGCGCCACGTTACATCATGAGAGCGCCACGTTACATCATGAGAGTGCCACGTCACATCATGAGAGCGCCACGTGACATCATG	1.4747778342576892e-129	8.070844101108855e-123	8.126667787552385e-145	3.908069540783438e-131	5.117187684657868e-124	6.457905520428545e-147
3.57634761488238	1:247569423:T:G:A:wR:Alt_1-247569300-A	5.0706115282665	28	4.978889542437799	1	Neutro	204.578971910159	204.578971910159	204.578971910159	UKBB	2440.01219923781	6871.148123884362	6448.90278693442	0.168123462396941	0.222570099761754	0.200475153572139	CGCCACATCATAAGAGCACCGTGCCACGTCATGAGAGCACCACGCCACGTCATGAGAGCGTCACGCCATGTCATGAGAGCACTGCGTCCCTTCATGGAGCGCCACACCACGTCATGAGAGCGCCACGTTACATCATGAGAGCGCCACGTGACATCATGAGAGTGCCACGTCACATCATGAGAGCGCCACGTGACATCATG	5.5835086657454464e-99	1.0210001649744893e-113	4.0241573032479274e-134	2.0563351908348093e-100	6.902216936615026e-115	3.7144993238967575e-136
3.7799799638099514	1:247569423:T:G:R:wR:Alt_1-247569300-A	5.518097827662669	28	5.28825423220594	1	Neutro	229.46419828427898	229.46419828427898	229.46419828427898	UKBB	3149.02897187322	10512.0679245397	8964.0573561524	0.156217186380108	0.231945323415916	0.194782300154315	CGCCACATCATAAGAGCACCGTGCCACGTCATGAGAGCACCACGCCACGTCATGAGAGCGTCACGCCATGTCATGAGAGCACTGCGTCCCTTCATGGAGCGCCACACCACGTCATGAGAGCGCCACGTTACATCATGAGAGCGCCACGTTACATCATGAGAGTGCCACGTCACATCATGAGAGCGCCACGTGACATCATG	8.858078331998942e-128	6.6517530622400065e-124	4.113611687370598e-160	2.3952404769885184e-129	4.187426924711828e-125	2.562308659262679e-162
0.278738764019273	15:41205853:T:C:A:wC	0.076157979333004	30	0.0705129518426101	15	AST	183.478818039864	183.478818039864	183.478818039864	UKBB	222.836295854102	193.509067070657	191.98837183176	0.17204992257464902	0.231195395873614	0.142095659973787	CGCCACCACACCCAGCTAATTTTTTGTATTTTTAGTAGAGACTGGGTTTCACCATGTTGGCCAGGCTGGGCAGGCTGGTCTCAAACTTCTGAACTCAGGCGTTCCACCTGCCTCAGCCTCCCAAATTGTTTTTTAATTAAAAAATAAATCAAAATAGAAATCATATTTCCTCCCATCCCCCCAACAAATGCCTCACTGGC	0.16199353167427302	0.8191042046979341	0.678530596686776	0.10520994300005	0.741846124175871	0.6197280638440821
0.35644822680208005	15:41205853:T:C:R:wC	0.0535089003796066	30	0.0385699762893471	15	AST	144.37138488098998	144.37138488098998	144.37138488098998	UKBB	185.123496245523	149.898887759403	148.163905480152	0.224644408490443	0.234726086042254	0.151142014924343	CGCCACCACACCCAGCTAATTTTTTGTATTTTTAGTAGAGACTGGGTTTCACCATGTTGGCCAGGCTGGGCAGGCTGGTCTCAAACTTCTGAACTCAGGTGTTCCACCTGCCTCAGCCTCCCAAATTGTTTTTTAATTAAAAAATAAATCAAAATAGAAATCATATTTCCTCCCATCCCCCCAACAAATGCCTCACTGGC	0.17192492659273498	0.876232877994937	0.8366596368403791	0.11257561970229	0.819674880307347	0.798576121784336
0.33172225315321	1:23825431:C:T:R:wC	-0.7602069460475859	30	-0.6334032517042789	1	GGT	374.6356500474929	374.6356500474929	374.6356500474929	UKBB	470.141112986455	220.86075399467398	241.634763006815	0.135730018889272	0.19642548239736	0.113557419552862	CGCCACCACACCCGGCTAATTTTGTATTTTTAGTAGAGACAGGGTTTCTCCATGTTGGTCAGACTGGTCTCGAACTCCCCACTTCAGGTGAGCTGCCTGCCTTGGCCTCCCAAAGTGCTGGGATTACAGGCATGAGCCACCACGCCCAGCCCAGAAATGTCCATTTTTAGGTCCCACCTGTGACCTACTGAATCAGAAAT	0.0279316887803423	0.000318501597217582	7.5340842166029e-08	0.0145259940040566	0.000108743731962764	2.43546475456064e-08
0.259070771987481	1:23825431:C:T:A:wC	-0.8056101536513559	30	-0.732263363101715	1	GGT	345.409439407085	345.409439407085	345.409439407085	UKBB	412.46290518527803	197.40842209988	207.60053757832299	0.132009682100282	0.23657126362077	0.14812714028271098	CGCCACCACACCCGGCTAATTTTGTATTTTTAGTAGAGACAGGGTTTCTCCATGTTGGTCAGACTGGTCTCGAACTCCCCACTTCAGGTGAGCTGCCTGTCTTGGCCTCCCAAAGTGCTGGGATTACAGGCATGAGCCACCACGCCCAGCCCAGAAATGTCCATTTTTAGGTCCCACCTGTGACCTACTGAATCAGAAAT	0.0840818511662682	0.0017681218901391	2.09317124129209e-06	0.0497027403698208	0.000660770524397611	7.67407375464298e-07
0.3048184767138865	19:7202759:G:A:A:wC	0.06468624632928185	31,32	0.2115181043799534	19	TG,UA	1189.48059204547	1189.48059204547	1189.48059204547	UKBB	1513.65525508691	1314.59892435047	1503.22093543612	0.20536035337276895	0.117914771165414	0.162062080263631	CGCCACCACCCTCAGCTAATTTTTGTACTTTTAGTAGAGACGGGGTTTCACCATGTTGGCCAGGCTGGTCTCGAACTCCTGACCTCAGGTGATCCGCTCACCTCGGCCTCCCAAAGTGCTGGGATTACAGGCGTGAGCCATGGTGCCCAGCCCTTTTCGGTTTTTTTGTTTTTGTTTTTTTGGTTTTCATTTTCTTTTTA	0.141967696478712	0.650445823416979	0.331577018487622	0.04837120946380146	0.5419222948817191	0.21938081721045846
0.465143313165233	19:7202759:G:A:R:wC	0.14207510615971902	31,32	0.449470482822315	19	TG,UA	1113.9896032494698	1113.9896032494698	1113.9896032494698	UKBB	1583.7650622485	1262.79126403389	1476.05473590617	0.218980345890566	0.123483175591232	0.145200649077208	CGCCACCACCCTCAGCTAATTTTTGTACTTTTAGTAGAGACGGGGTTTCACCATGTTGGCCAGGCTGGTCTCGAACTCCTGACCTCAGGTGATCCGCTCGCCTCGGCCTCCCAAAGTGCTGGGATTACAGGCGTGAGCCATGGTGCCCAGCCCTTTTCGGTTTTTTTGTTTTTGTTTTTTTGGTTTTCATTTTCTTTTTA	0.04648751602375695	0.4186931397164515	0.009526409278497714	0.012170385547723374	0.2612318299601975	0.00252996162430357
-0.104364072727754	8:94869706:A:G:R:wC	0.0335877220884386	30	-0.289833419553421	8	GGT	396.699814299413	396.699814299413	396.699814299413	UKBB	368.541469403007	405.800658771364	324.269165936769	0.13170071465000802	0.20704793411068104	0.104232005557128	CGCCACCACGCCCAGCTAATTTTTGTATTTTTAGTAGAGATGTATTTTCACCATATTGGCCAGGCTGGTCTTGAACTCCTGACCTCAGGAGATCCACCCACCTTGGCCTCCCAAAGTGCTGGGATTATAGGCATGAGCCGCCGTGCCCGTCCCAGACCTGTGTTTTGATTCTATTTTCTGGCTATGGGAACTCACACTAC	0.525575299746965	0.913616194274848	0.009358132829368973	0.428107888524493	0.871131065729073	0.005424907934766221
0.0331092464697525	8:94869706:A:G:A:wC	0.20450060611665	30	-0.276647465353253	8	GGT	535.524421432533	535.524421432533	535.524421432533	UKBB	548.582161428536	617.049656671498	442.5085900337661	0.121389380264288	0.163083097321363	0.0932445367709073	CGCCACCACGCCCAGCTAATTTTTGTATTTTTAGTAGAGATGTATTTTCACCATATTGGCCAGGCTGGTCTTGAACTCCTGACCTCAGGAGATCCACCCGCCTTGGCCTCCCAAAGTGCTGGGATTATAGGCATGAGCCGCCGTGCCCGTCCCAGACCTGTGTTTTGATTCTATTTTCTGGCTATGGGAACTCACACTAC	0.839485907273386	0.31314074145679904	0.0053936706392713795	0.7850435413035161	0.209854482140369	0.00300816166612531
0.37719999006238	15:58681772:C:T:R:wC	0.88407793514585	32	0.436677108895435	15	CRP	410.478709779271	410.478709779271	410.478709779271	UKBB	533.843199346378	757.4400948087131	556.359156155421	0.20959602661835	0.199004071548952	0.174201723068187	CGCCACCACGCCCTGCTAATTTTTTGTATTTTCAGTAGAGACGGGGTTTCACCATGTTAGCCAGGATGGTCTCGATCTCCTGACCTTGTGACCCGCCCGCCTCGGCCTCCCAAAGTGCTGGACATGCTTCTTCTGAGAAAGACTGGAGCTGACAAACATGAACTGCTGCATTCCTCTGTCCTGGATTTGCCTCCCACACT	0.16613441914052	4.09347349420581e-05	0.0336963285607448	0.071915543261504	8.89147575076279e-06	0.0121852913427659
0.17471473752787106	15:58681772:C:T:A:wC	0.53185337580765	32	0.123914118025052	15	CRP	478.369246304113	478.369246304113	478.369246304113	UKBB	540.834866759014	692.185927791235	520.571180539901	0.182535590399628	0.18389046444236	0.21734378066533894	CGCCACCACGCCCTGCTAATTTTTTGTATTTTCAGTAGAGACGGGGTTTCACCATGTTAGCCAGGATGGTCTCGATCTCCTGACCTTGTGACCCGCCCGTCTCGGCCTCCCAAAGTGCTGGACATGCTTCTTCTGAGAAAGACTGGAGCTGACAAACATGAACTGCTGCATTCCTCTGTCCTGGATTTGCCTCCCACACT	0.532928725391153	0.0126048259561918	0.7065291970407049	0.338489345753658	0.0038251874711224703	0.568589815008884
-0.25404083736089	1:200414292:A:AT:R:wC	-0.249649163470915	32	-0.350710838631507	1	UA	913.9776868521968	913.9776868521968	913.9776868521968	UKBB	766.048085746274	768.3344370690379	716.059603230439	0.19847767640275	0.20659347826339494	0.139830560287077	CGCCACAGCCTCCCAAAGTGTTGGAATTACAGGCGTGAGCCACCGTGCCAGGCCCATTATATGGATCTTGCACATATTGTTTATTCATTCATCAGTTGATGGGCATTTGGGTTGTCTCCACCTTTGGGACATTATGAATAATGTGGCTATGAACATTCATATGCAGGTTTTGGGGTGGACATATGTCTTCATTTCTCTT	0.3680079570888301	0.388930515548836	0.03359229444436	0.200563898851168	0.22689045420718496	0.0121377862576236
0.58311358613993	17:43232566:A:G:R:wC	0.600700512595293	33	0.00405517207148748	17	Insomnia	145.41278110843598	145.41278110843598	145.41278110843598	UKBB	216.80818517879902	220.487752473788	146.450439739233	0.235897012418828	0.170731826832171	0.159613970212373	CGCCACACTGCACTCCAGCCTAGGTGGCAGAATAAGACTCTGTCTCAAAAAAAAAAAAAAAAAAAGCTTTTTTTTTTTTTTTAAAGAATTGGGGTTTCAACAGGCCCGGTGACTCACACCTGTAACCCTAGCACTTTGGAAGGCCAAGGTGGGCAGAATCCTTGAGCTCAGTAGTTTGAGACCAGCCTGGGTAACATAGT	0.0345563813021021	0.00112052954987141	0.9846938780490028	0.013439748537723	0.000434179902647346	0.9797310276788588
2.7976733083714302	17:37910368:C:T:R:wC	4.25294036187549	33	1.74519334804755	17	DVT	42.3818346107637	42.3818346107637	42.3818346107637	UKBB	295.06518070627703	808.040017774296	142.571052477959	0.20584163344148104	0.137448610549953	0.18620934840036604	CGCCAGGGGGCGCGCGTCGGGGTCGCGGCTCTTTGAACTCGGCCCCACGAGGGGACGCGCCATCGGTTTCGTGGCTTGCGTGGCGCCGCAGCAACGAGCCGGTCGCCCCGGGGCGTTGCTTAGTCCGGGCCTCGCTGCGAGTCTGTGGGCGAGGCGGGAGGTGCTTCCTTGGCCAGGCGGGTGGAGGAAGGTGTGGGCGC	6.034010476893678e-41	7.429480594023954e-209	4.2852294935908e-20	4.50461950111268e-42	3.2511565547771465e-210	7.10285910385154e-21
0.246549224766082	16:57351787:G:C:R:wC	0.276560678291641	31	-0.25589059036765804	16	ApoA	443.020295459311	443.020295459311	443.020295459311	UKBB	525.644213915166	536.385215076094	371.213603146443	0.286343055542365	0.176695867549662	0.337396331496758	CGCCAACATGTCTCTCTAAATTTTTTGTATATTTTGTAGAGATGGCATTTCGCCATGTTGACCAGGCTGGTCTTGAACTCCTGACCTCAAGCAATCCACGGGCCTCGGCCTCCCAAAGTGCTGGGATTACAGGCGTGAGCCACTGCACCCAGCCTCAGTTTCCTTCTCTGTAAAATGGAGAGAAAATAGTACCTACCTCA	0.6843996544793389	0.25307186307037	0.656749402464496	0.3892229366894179	0.117540921486546	0.4481952168784361
1.02971461841614	9:35674053:G:A:A:wC	0.460417108741571	33	1.13754022903757	9	CAD	388.46603012004095	388.46603012004095	388.46603012004095	UKBB	790.9118122121359	533.169912275873	852.0209156711861	0.137368750628571	0.111529061360336	0.0897097774585438	CGCATGGCTCCCCTGTGCCCCAGCCCCTGGCTCCCTCTGTTGATCCCGGCCCCTGCTCCAGGCCTCACTGTGCAACTGCTGCTGTCACTGCTGCTTCTGATGCCTGTCCATCCCCAGAGGTTGCCCCGGATGCAGGAGGATTCCCCCTTGGGAGGAGGCTCTTCTGGGGAAGATGACCCACTGGGCGAGGAGGATCTGCC	4.724350195999351e-13	0.000106947571792556	6.67590752126564e-36	6.58004017149854e-14	3.65573603966919e-05	7.611235065098249e-37
1.05294944448594	9:35674053:G:A:R:wC	0.412669367667132	33	1.30826098732917	9	CAD	351.569606804272	351.569606804272	351.569606804272	UKBB	727.2810611843788	467.196288071409	869.1793195692751	0.132184704461792	0.134225294877431	0.0949208169169212	CGCATGGCTCCCCTGTGCCCCAGCCCCTGGCTCCCTCTGTTGATCCCGGCCCCTGCTCCAGGCCTCACTGTGCAACTGCTGCTGTCACTGCTGCTTCTGGTGCCTGTCCATCCCCAGAGGTTGCCCCGGATGCAGGAGGATTCCCCCTTGGGAGGAGGCTCTTCTGGGGAAGATGACCCACTGGGCGAGGAGGATCTGCC	1.25002694337631e-14	0.004937586287395421	3.17809198309521e-42	1.6423334984963e-15	0.00210888909462507	3.241232883421599e-43
2.20936102250475	11:6648937:C:T:R:wC	1.35996129326976	30	3.13346496904563	11	AST	374.9000494259809	374.9000494259809	374.9000494259809	UKBB	1731.4559493659601	961.730948866285	3285.30502534951	0.099388931788466	0.109046192451128	0.0980083697375396	CGCATGGTGCCAAACTCTCCAGAAGCAAGGTCTAGGACAAAGGCTCCTGATGGGTCCCCATCTGCAGAGAAGGGCATGCACATATAAATATACATGTGTCGTGGGGATGGGGGTGATTTACAGACAACAGGAGAGAGTGAGCATGTGCACAAAAGCAAGTGAACCTTATGAGAGAAAGGAAGAAAAACAGAAACAGAAAG	3.2292438201129694e-108	7.46479811378002e-35	1.2510444161737686e-222	1.783162533416069e-109	1.0689859284789e-35	2.724227983324217e-224
1.86967824019781	11:6648937:C:T:A:wC	1.18553820470479	30	3.07292926031754	11	AST	338.232320425137	338.232320425137	338.232320425137	UKBB	1233.83829357165	768.530701341129	2842.8835954466	0.115343124579974	0.134730151193975	0.0972915135555385	CGCATGGTGCCAAACTCTCCAGAAGCAAGGTCTAGGACAAAGGCTCCTGATGGGTCCCCATCTGCAGAGAAGGGCATGCACATATAAATATACATGTGTTGTGGGGATGGGGGTGATTTACAGACAACAGGAGAGAGTGAGCATGTGCACAAAAGCAAGTGAACCTTATGAGAGAAAGGAAGAAAAACAGAAACAGAAAG	4.534171459310308e-58	7.22913782216032e-18	2.6266251871792976e-217	4.3061748786801885e-59	1.37606788630421e-18	5.978005598566283e-219
0.0555197977169465	22:31799448:G:C:A:wC	-0.0749141374585463	33	0.3797216832055689	22	Smoking_Ever_Never	390.38690251346003	390.38690251346003	390.38690251346003	UKBB	407.300763222988	370.663468988147	508.39362539824	0.181012777418462	0.130195667817013	0.11536567363134	CGCATGTGAAAATGCAGAGAAAGGGCCGGGCGCAGTGGCTCACGCCTGTAATCCCAGCACTTTGGGAAGCCAAGGCGGGCAGATCACCTGAGGTCGGGACTTCGAGACCAGCCTGGCCAACATGGAGAAACCCCATCTCTACTAAAAATACAAAATTAGCCGGGTGTAGTGGCACATGCCTGTAATCCCAGCAACTCGGG	0.845685278672905	0.660718500494705	0.00199855560148805	0.7590583614200079	0.565023140140952	0.000996682273988844
0.0941966886333427	22:31799448:G:C:R:wC	1.30349976446127	33	2.26146302261976	22	Smoking_Ever_Never	258.591756384972	258.591756384972	258.591756384972	UKBB	276.38835060310697	637.614141022391	1239.63503710203	0.223422331053808	0.125953930986112	0.49554548816784	CGCATGTGAAAATGCAGAGAAAGGGCCGGGCGCAGTGGCTCACGCCTGTAATCCCAGCACTTTGGGAAGCCAAGGCGGGCAGATCACCTGAGGTCGGGAGTTCGAGACCAGCCTGGCCAACATGGAGAAACCCCATCTCTACTAAAAATACAAAATTAGCCGGGTGTAGTGGCACATGCCTGTAATCCCAGCAACTCGGG	0.7832204791039922	2.50447728294547e-24	1.33388984123575e-05	0.6733110141445771	4.227907466212579e-25	5.02878879338849e-06
0.244001711780997	9:1202371:A:G:R:wC	0.4324093142698829	33	0.21683157426436106	9	Fibroblastic_Disorders	224.14769640751098	224.14769640751098	224.14769640751098	UKBB	265.289276793262	302.275163656619	260.08544439153303	0.21585324208039305	0.15877593076265695	0.158149843699934	CGCATGTTCAAAGATGTTTATCATAGTGTGATATTTTCGTATGTGTCTTTCCAGAATGTAATGCCATGCAAATGTGAGCGTATATACATTTGAACAAAGAAAAGTTGGAAACAACTTAAATGTGCCAAAATAGGGGATTTGAAGTTTTAAAAAGTAATACAGAATATTACATACTACTAAGTCAGAAAAATAAGTTTTAG	0.394415893263885	0.0138643129580497	0.224362636449124	0.25830535912484304	0.00646150738288683	0.170358914563296
0.418529518406858	9:1202371:A:G:A:wC	1.0990688852906	33	0.581119336488397	9	Fibroblastic_Disorders	310.513041832402	310.513041832402	310.513041832402	UKBB	416.976470447567	666.864445327815	463.93507976687795	0.175067951937875	0.120945312127226	0.111182247699324	CGCATGTTCAAAGATGTTTATCATAGTGTGATATTTTCGTATGTGTCTTTCCAGAATGTAATGCCATGCAAATGTGAGCGTATATACATTTGAACAAAGGAAAGTTGGAAACAACTTAAATGTGCCAAAATAGGGGATTTGAAGTTTTAAAAAGTAATACAGAATATTACATACTACTAAGTCAGAAAAATAAGTTTTAG	0.0420316200548322	5.42293774637734e-19	5.233978745346911e-07	0.0168177090237456	1.01509260438769e-19	1.72536283952573e-07
0.15193381399199898	11:101978531:C:T:R:wC	0.522705266185287	29	0.00568359883655009	11	eBMD	708.615852823679	708.615852823679	708.615852823679	UKBB	787.74599425727	1018.1600525100803	711.7549087336522	0.132618589586952	0.0913555626517983	0.149404418567955	CGCATGTTTTGAGATAGTGATCTACCTGGACATTGAAAATGATCCAGGATAAGGGTGCATCTTTATACGAAGAAGGTGACTCCCTATTTTAAGATGCTGCCAACAGATAATTGGTCCACAAAATGGGCAGAAGAGGAAGGGAGTAGACAAAGGACTGAATATGTTATCTTTATCCCCTACTACACCGTGGTTGAAATTGT	0.376290846176737	3.81267443670448e-08	0.983806572109908	0.25194210110048604	1.05489625544438e-08	0.969654430191624
-0.281872889362483	11:101978531:C:T:A:wC	0.634185997094048	29	-0.20373840902719104	11	eBMD	742.686995242569	742.686995242569	742.686995242569	UKBB	610.456620571118	1152.00071000222	644.334788780122	0.151605244939474	0.0941888893702419	0.245525415769779	CGCATGTTTTGAGATAGTGATCTACCTGGACATTGAAAATGATCCAGGATAAGGGTGCATCTTTATACGAAGAAGGTGACTCCCTATTTTAAGATGCTGTCAACAGATAATTGGTCCACAAAATGGGCAGAAGAGGAAGGGAGTAGACAAAGGACTGAATATGTTATCTTTATCCCCTACTACACCGTGGTTGAAATTGT	0.121650262783343	6.72722250259572e-11	0.571903283148407	0.0629909277360768	1.66052053448018e-11	0.406648602617302
0.124619974642478	9:24687254:C:A:A:wC	0.0296792984621988	33	0.325509876934295	9	MCP	179.63986085791697	179.63986085791697	179.63986085791697	UKBB	195.32906882647	183.215485893061	224.532750877963	0.22223572165726505	0.196691746881319	0.131613693784638	CGCATTTGTTTTCTAATGAAAAATATTGAAGACTTATCAGATCTGTGGAGCCATGACAATATCCTCATATTTTCTATAATGAAAAAGAATATTACTGTGAATATATACTTAAAATGATTTTTAGAATGAAAGGTAAGAAAACAATCAAAAGAAGAGTAAGCAAGAAACATATTTGCACCTAAATGTTATGGAAAATATAT	0.7042195622441619	0.9151817526970428	0.0224003105212251	0.5749640074240621	0.8800605608114821	0.0133900953113115
-0.22199536269790104	9:24687254:C:A:R:wC	0.0382765797436436	33	0.216976690576837	9	MCP	203.835036652663	203.835036652663	203.835036652663	UKBB	174.85463620150296	209.528389416926	237.51187661212398	0.234975404324296	0.171960910890092	0.12863940013145694	CGCATTTGTTTTCTAATGAAAAATATTGAAGACTTATCAGATCTGTGGAGCCATGACAATATCCTCATATTTTCTATAATGAAAAAGAATATTACTGTGCATATATACTTAAAATGATTTTTAGAATGAAAGGTAAGAAAACAATCAAAAGAAGAGTAAGCAAGAAACATATTTGCACCTAAATGTTATGGAAAATATAT	0.488747644557883	0.874216785495774	0.12928629475411	0.344781418001823	0.823855522665717	0.0916601332965803
0.811850961415517	15:56112482:C:T:R:wC	0.16522068179553698	33	0.311669498079414	15	Fibroblastic_Disorders	762.161229155829	762.161229155829	762.161229155829	UKBB	1338.28466955541	854.367652136586	946.893559462944	0.15501403920651002	0.0972571102732451	0.0790848261076766	CGCATTTTGTTATTCTCCTTGCACCAGAAAAAACAAACAGATGCCTCTCCCACAGTCTATGCCTTCCCCTCAGTGTCAGAGGTTGGCTCCCAGGTGACCCCCTGTGACCTCCTCAGCAGTGGCCTTACCCTCCTAGTTGTCCTGTCTCAACACTGCTCGTGATTTCTAGCTGTTTTTCTCTTTTTTTTTTTTTCCTTTTT	8.37667627380211e-07	0.14461534275478302	0.00018796749549051695	1.62965870227405e-07	0.0893562866963885	8.115889058755441e-05
0.968994853871638	15:56112482:C:T:A:wC	0.16941810489829298	33	0.439561653190993	15	Fibroblastic_Disorders	910.424443730741	910.424443730741	910.424443730741	UKBB	1783.3542749397602	1024.70278542902	1236.56515207283	0.11281555508341197	0.104820199808218	0.0767240068126605	CGCATTTTGTTATTCTCCTTGCACCAGAAAAAACAAACAGATGCCTCTCCCACAGTCTATGCCTTCCCCTCAGTGTCAGAGGTTGGCTCCCAGGTGACCTCCTGTGACCTCCTCAGCAGTGGCCTTACCCTCCTAGTTGTCCTGTCTCAACACTGCTCGTGATTTCTAGCTGTTTTTCTCTTTTTTTTTTTTTCCTTTTT	7.16808032844025e-17	0.167583428054651	3.38054432301707e-08	8.7580415537819e-18	0.106035206691263	1.00948223011226e-08
-0.139114634762714	12:8229647:G:A:A:wC	-0.412058822077532	30	-0.484256097106385	12	TBil	283.785017689932	283.785017689932	283.785017689932	UKBB	257.755325701949	213.235922621575	202.869530683607	0.164396932783961	0.191301366473	0.12804279338994698	CGCATTTTTCCTACTGTATATTTGCAGGAGTTGCTCTACCTAAGTAGGGAATTCAGGGGTAATGAGGTATGAGCATATTCCATTTTACCAGATACTGCCAAAGTTCCCATTGCCCCACATCCTTACCGGCACTGGGTATTGACAGATATTTAAATTTTTGACAATCTGGGGTGTAAGAAATGTCCTCTAAGGCTCTTCAA	0.495320562181796	0.0613508240839085	0.000331930182405794	0.397434565219548	0.0312419434370817	0.00015558189402749598
-0.158181749759861	12:8229647:G:A:R:wC	-0.3811557550361861	30	-0.163681516191626	12	TBil	325.548559665723	325.548559665723	325.548559665723	UKBB	291.630959577161	249.90552553440895	289.89700655902	0.156364888187771	0.184973515730154	0.128159198383587	CGCATTTTTCCTACTGTATATTTGCAGGAGTTGCTCTACCTAAGTAGGGAATTCAGGGGTAATGAGGTATGAGCATATTCCATTTTACCAGATACTGCCGAAGTTCCCATTGCCCCACATCCTTACCGGCACTGGGTATTGACAGATATTTAAATTTTTGACAATCTGGGGTGTAAGAAATGTCCTCTAAGGCTCTTCAA	0.406532956202461	0.0751636355648407	0.25552857967046105	0.311720080535604	0.0393415633755224	0.201541043919853
0.681560141943804	16:57351787:G:C:A:wC	0.0408074639128509	31	-0.199586091856642	16	ApoA	318.443024247499	318.443024247499	318.443024247499	UKBB	511.1982981992529	327.701562726049	277.428790870437	0.40091566611883	0.20344508993466695	0.348046852398263	CGCCAACATGTCTCTCTAAATTTTTTGTATATTTTGTAGAGATGGCATTTCGCCATGTTGACCAGGCTGGTCTTGAACTCCTGACCTCAAGCAATCCACCGGCCTCGGCCTCCCAAAGTGCTGGGATTACAGGCGTGAGCCACTGCACCCAGCCTCAGTTTCCTTCTCTGTAAAATGGAGAGAAAATAGTACCTACCTCA	0.260110152098665	0.9187018613492952	0.7497365844055011	0.0891292789527859	0.8410252767951071	0.5663427197130151
0.3765998134494339	6:55271616:C:A:A:wC	0.650608826450203	29	0.29805670424147	6	eBMD	234.88249091114497	234.88249091114497	234.88249091114497	UKBB	305.38817446125597	368.85103858867006	288.41010280841203	0.23927823287532105	0.144403695407869	0.305825984960721	CGCCACCACGCCTGGCTAATTTTTGTATTTTTAGTAGAGATGGGGTTTCACCATATTGGCCAGGCTGGTCTCGAACTCCTGACCTCATGATCCACCCACATCGGCCTCCCAAAGTCCTAGGATTACAAGCTTGAGCCACCACGCCTGGCCACATTCTTTCAATACTTGGAAACAAATGTAATTTTTACTCTTCTGCCTGA	0.201116124453686	2.00607530037628e-05	0.492991395545017	0.115510760567553	6.62212086212618e-06	0.32976082414323
0.820680030686608	6:55271616:C:A:R:wC	0.591986953881522	29	0.282959488550856	6	eBMD	226.209807721485	226.209807721485	226.209807721485	UKBB	399.225962420206	341.232558321583	275.287324454847	0.25917590463009	0.13396174044841194	0.25557881418524103	CGCCACCACGCCTGGCTAATTTTTGTATTTTTAGTAGAGATGGGGTTTCACCATATTGGCCAGGCTGGTCTCGAACTCCTGACCTCATGATCCACCCACCTCGGCCTCCCAAAGTCCTAGGATTACAAGCTTGAGCCACCACGCCTGGCCACATTCTTTCAATACTTGGAAACAAATGTAATTTTTACTCTTCTGCCTGA	0.0044068070094291	2.9553025099179906e-05	0.424321127565644	0.00154286310780318	9.91243294543179e-06	0.268236853879082
0.346066117149769	1:156797302:C:A:A:wC	-0.446639195266489	33	-0.535566663865062	1	Hypothyroidism	463.2159720996791	463.2159720996791	463.2159720996791	UKBB	590.644560829871	339.439698561874	318.71031672925596	0.17126186649008	0.138304028827735	0.127361667117279	CGCCACCATGCCTGGCTAATTTTGTATTTTTAGTAGAGACGGGGTTTCACCATGTTGGCAAGCCTAGTCTCGAACTCTTGACCTCAGGTGATCCATACAACTCGGCCTCCCCAAATGCTGAGATTACACGTGTGAACCACTGCACCTGGCCTATTTTTAAATTTTTTTGTAGAGATGAGTCTCCCTATGTTTCCCAGGCT	0.0944333674668556	0.0030067597717806397	6.41860281553986e-05	0.0433124849081661	0.00124049739823742	2.60983802104982e-05
0.0668871256214563	1:156797302:C:A:R:wC	-0.39927058483127503	33	-0.7233873610043708	1	Hypothyroidism	361.979385600777	361.979385600777	361.979385600777	UKBB	379.580797820088	274.893664461751	218.323331563815	0.19441573414936605	0.16640595617550302	0.16021570727534806	CGCCACCATGCCTGGCTAATTTTGTATTTTTAGTAGAGACGGGGTTTCACCATGTTGGCAAGCCTAGTCTCGAACTCTTGACCTCAGGTGATCCATACACCTCGGCCTCCCCAAATGCTGAGATTACACGTGTGAACCACTGCACCTGGCCTATTTTTAAATTTTTTTGTAGAGATGAGTCTCCCTATGTTTCCCAGGCT	0.8256075085412831	0.0324029018323805	1.66461414767775e-05	0.730814903078525	0.0164230068373801	6.32917022796404e-06
-0.5967475503772515	7:96333326:C:T:R:wC	0.02514048827935844	30,31	-0.7051994222269096	7	ALP,FEV1FVC	307.208537950938	307.208537950938	307.208537950938	UKBB	222.93273838562197	317.102402870533	188.162586692112	0.473394090077952	0.22700704194446206	1.12448845541472	CGCCACTGTACTCCAGCCTGGGTGACAGAGCACCAGAGCAAGACCTTGTCTCTTAAAAACACACACACACACACACACACACACACACACACACACATACATAAAAGAACCAAAGAAAAAACCCTAATATCTATCAAGAAGGGACTAGTTAAATAGACTATTTAAGATGAACACAATGAGGGCATGAGGTAGATTTTTAT	0.31210355032071146	0.9505914676387884	0.3609459378504208	0.16361929584325105	0.9066622033024364	0.2648232619388463
-0.8983927140052639	7:96333326:C:T:A:wC	-0.16630232192527716	30,31	-0.7115274964311975	7	ALP,FEV1FVC	253.489207169107	253.489207169107	253.489207169107	UKBB	111.52552918752899	191.118459832398	138.25341410787502	0.756207288065869	0.33014190236844504	0.5536716862767371	CGCCACTGTACTCCAGCCTGGGTGACAGAGCACCAGAGCAAGACCTTGTCTCTTAAAAACACACACACACACACACACACACACACACACACACACATATATAAAAGAACCAAAGAAAAAACCCTAATATCTATCAAGAAGGGACTAGTTAAATAGACTATTTAAGATGAACACAATGAGGGCATGAGGTAGATTTTTAT	0.16016588588520622	0.5641362386765231	0.12787729005094958	0.05885532451311652	0.4237303965214631	0.05641033661324004
0.313534437407592	14:31719661:T:G:A:wC	0.135923579500879	28	0.395619712900077	14	eGFR	1516.78137423971	1516.78137423971	1516.78137423971	UKBB	1883.4822863411896	1666.9308768578799	1994.41442439108	0.136243401216144	0.103420821032798	0.188878502911077	CGCCAGAGTTTTGGGTTCACGGATAAAACATGTCTCTTTTGTCTCTACCAGAAAATGAAAGGAATTGAAATTAAGAGAAGGGAGAGATTGAAGTGTGGCGCCAAGATTGAAAGGAGAAAGAGGTTGAGGGATAGTGAGGGAGGTTGGAGAAGAGTAGAGGCCGCTTACCGGATTTGAAATTGGTGAGATGTTTCTTGGGC	0.0565221509893306	0.267575870478983	0.131533249901547	0.0213757170063511	0.188753091885488	0.0362090143651937
0.34732601237519706	14:31719661:T:G:R:wC	0.14609366367905	28	0.292559930105133	14	eGFR	1558.05715261461	1558.05715261461	1558.05715261461	UKBB	1984.28600572915	1723.92467652541	1907.4240310819894	0.137833024539862	0.0966247109861381	0.183568403383998	CGCCAGAGTTTTGGGTTCACGGATAAAACATGTCTCTTTTGTCTCTACCAGAAAATGAAAGGAATTGAAATTAAGAGAAGGGAGAGATTGAAGTGTGGCTCCAAGATTGAAAGGAGAAAGAGGTTGAGGGATAGTGAGGGAGGTTGGAGAAGAGTAGAGGCCGCTTACCGGATTTGAAATTGGTGAGATGTTTCTTGGGC	0.033493454477491004	0.195759594194552	0.30487451382132896	0.0117386790321667	0.13054149614774702	0.110994741450732
1.82471091139785	22:37318515:T:C:A:wC	1.16016501483334	33	2.711476778222	22	DVT	68.22490789239009	68.22490789239009	68.22490789239009	UKBB	242.39425690842896	152.625042808896	447.04071478332	0.241630975676734	0.218018987623928	0.135922218002165	CGCCAGCCCTCCTCCTGCTCCCCTCCCTCTGTCTCTCCCCCTGGCCTTCCCTGGGCCTCCCCCGCTTCCCTCCTCCTGCACATTCCTGCTCATCCTGTCCTGGAAAGTCCAGCTGAGCGTGTCTGGCTTCCTTGCCCACATTTCTCAGGGCGGCACTCCCGGCCCCTAGGCTCCAGGATGGCTGCTCTGGCCGTTTCCCT	3.10660964365783e-13	3.6643480315198004e-07	2.6168095040135383e-87	4.2980065991124e-14	1.02974892562035e-07	1.5371814666218695e-88
1.57583678604143	22:37318515:T:C:R:wC	1.6319327613930903	33	2.7880140261295803	22	DVT	67.03632191716059	67.03632191716059	67.03632191716059	UKBB	200.12076766334	207.83332765829	466.091978100782	0.27703072758197306	0.228425276825314	0.129444755553855	CGCCAGCCCTCCTCCTGCTCCCCTCCCTCTGTCTCTCCCCCTGGCCTTCCCTGGGCCTCCCCCGCTTCCCTCCTCCTGCACATTCCTGCTCATCCTGTCTTGGAAAGTCCAGCTGAGCGTGTCTGGCTTCCTTGCCCACATTTCTCAGGGCGGCACTCCCGGCCCCTAGGCTCCAGGATGGCTGCTCTGGCCGTTTCCCT	7.15135240783911e-08	4.00520529182761e-12	1.3459706625205692e-101	1.2830240924359199e-08	9.047278901226492e-13	6.823042130296926e-103
1.17181532021691	3:33138549:G:A:A:wC	0.782173149705251	30	1.50317623755477	3	AST	133.209308704591	133.209308704591	133.209308704591	UKBB	301.485457036205	229.34245883591095	377.709707031515	0.15318560039310505	0.204225212485761	0.111522346097405	CGCCAGCCTGTCCCCTAGCAATGCCTCCCCGTACCCGGGTCCCGCAGACTTACGCGCAAGCCGCGCGTAGGGCCCAGAAGCAGCAGAACCAGCAACAGAAGGAGGATGCGAACCAGGAACCCCGGCATGACCACCAGCCTCCCGGCTCTGCAGTCGGCGCCCAGGCCGGCCGCTTCGCGTCACTTGACTAAGGACCCACG	9.594373889642488e-14	0.000373001472619169	1.8582589466876197e-40	2.0153636054797197e-14	0.00012816726594991898	2.08752773049416e-41
1.22457732005781	3:33138549:G:A:R:wC	0.883483171221095	30	1.4364395162833998	3	AST	132.213918304852	132.213918304852	132.213918304852	UKBB	308.615108212108	244.15414843395	357.471696653712	0.158341538106245	0.19441675759479105	0.117200057746781	CGCCAGCCTGTCCCCTAGCAATGCCTCCCCGTACCCGGGTCCCGCAGACTTACGCGCAAGCCGCGCGTAGGGCCCAGAAGCAGCAGAACCAGCAACAGAGGGAGGATGCGAACCAGGAACCCCGGCATGACCACCAGCCTCCCGGCTCTGCAGTCGGCGCCCAGGCCGGCCGCTTCGCGTCACTTGACTAAGGACCCACG	5.02555688262883e-14	1.81031931998906e-05	1.2237790002991899e-33	1.0440612534928002e-14	5.512470684372689e-06	1.5542916871433299e-34
1.3988874478002802	22:17590744:T:C:A:wC	2.11228343982173	28	0.7029842850997678	22	Neutro	97.2279272598956	97.2279272598956	97.2279272598956	UKBB	255.736147979846	418.987695735223	158.333928630884	0.419177051321863	0.155995531185529	2.4657562338412995	CGCCAGCTGCAGAAGAACTCGGGCTGGGACACGATGGGGTCAGAGTCAGAGGGGCCCAGTGCATGAGGGCGGCTCCCCAGGGACCGCCCAGATCCCAGCCTTGAGAGAGGAGTGTGTGTGCACGTATTCATCTGTGTGTACATGTCTGCATGTGTATATGTTCGTGTGTGAAATGTAGGCTTTAAAATGTAAATGTCTGG	0.0031103369314714	6.88214428161112e-41	0.9190312874811508	0.000846199141379885	8.996907049618818e-42	0.775568405342048
0.613793852656869	22:17590744:T:C:R:wC	1.52827489277242	28	-0.8263212018879379	22	Neutro	204.20615678878602	204.20615678878602	204.20615678878602	UKBB	312.063554666229	589.633909079208	115.041728885966	0.39890222903093	0.13959789153793695	1.2307059597186298	CGCCAGCTGCAGAAGAACTCGGGCTGGGACACGATGGGGTCAGAGTCAGAGGGGCCCAGTGCATGAGGGCGGCTCCCCAGGGACCGCCCAGATCCCAGCTTTGAGAGAGGAGTGTGTGTGCACGTATTCATCTGTGTGTACATGTCTGCATGTGTATATGTTCGTGTGTGAAATGTAGGCTTTAAAATGTAAATGTCTGG	0.23959268533379	4.2949995387106994e-27	0.767843604869233	0.123875719864771	6.8161346811695185e-28	0.5019526936871359
-0.2335246658915425	2:65672192:A:G:R:wC	-0.243713892674912	27,28	-0.3020338581575495	2	Baso,Neutro,Mono	156.889157696588	156.889157696588	156.889157696588	UKBB	145.362173485587	137.441337790804	136.260583385888	0.30947152116328003	0.22988460572827304	0.6729590463179611	CGCCAGGCTGGAGTGCAGTGGCGTGATCTTGGCTCATGGCAACCTCCACCTCCAGGGTTCAAACGATTCTCCTGCCTCAGCCTCCCGAGTACCTGGCACATGCCACCACGCCCAGCTAATTTTTGTATTTTAGTAGAGACAGGATTTCACCATGTTGGCCAGGATAGTCTCGATCTTTTGACCTCGTGATCTGCCCACCT	0.5190339748605375	0.3261666987256245	0.5710150256669215	0.3930889834312265	0.24424139922506466	0.4081356059620159
-0.1953131048909345	2:65672192:A:G:A:wC	-0.28249026077572503	27,28	-0.2663923746188085	2	Baso,Neutro,Mono	231.040922210452	231.040922210452	231.040922210452	UKBB	196.952955600802	181.487438678904	162.622912550513	0.2929130564066311	0.188701978300828	0.48241717722684	CGCCAGGCTGGAGTGCAGTGGCGTGATCTTGGCTCATGGCAACCTCCACCTCCAGGGTTCAAACGATTCTCCTGCCTCAGCCTCCCGAGTACCTGGCACGTGCCACCACGCCCAGCTAATTTTTGTATTTTAGTAGAGACAGGATTTCACCATGTTGGCCAGGATAGTCTCGATCTTTTGACCTCGTGATCTGCCCACCT	0.48190088178921	0.20658348337605847	0.49392739266689295	0.3662445652527495	0.14561531651148554	0.4745572133201314
0.0947857569482829	4:743406:C:T:R:wC	-0.0668394138273004	33	-0.388374106863432	4	Migraine_Self	574.465194654807	574.465194654807	574.465194654807	UKBB	612.35140766355	548.922026418805	439.7368837031089	0.156355536500922	0.13157981767569502	0.101432628695313	CGCCAGGCTGGAGTGTGGAGTGCAGTGGCACAATCTTGGCTCACTGCAACCTCTGCCTCCTGGGTTCAAGCGATTCTCCTGCTTCAGCCTCCTAAGTAGCTGGGATTACAGGCACACCCCACCACACCCGGCTAATTTTTATATTTTTAGTAGAAATGGGGTTTCACCATGTTGGCCAGGCTGGTCTTGAACTCCTGACC	0.6778233981706939	0.7014861577219561	0.000290977717936281	0.544369082948164	0.6114700445955121	0.0001287239176036
0.201623458069944	4:743406:C:T:A:wC	-0.18297136132148706	33	-0.6194311486561129	4	Migraine_Self	546.338797528161	546.338797528161	546.338797528161	UKBB	627.986046113373	480.872690145643	355.57402023654197	0.164863393440611	0.127272617498261	0.106237869668629	CGCCAGGCTGGAGTGTGGAGTGCAGTGGCACAATCTTGGCTCACTGCAACCTCTGCCTCCTGGGTTCAAGCGATTCTCCTGCTTCAGCCTCCTAAGTAGTTGGGATTACAGGCACACCCCACCACACCCGGCTAATTTTTATATTTTTAGTAGAAATGGGGTTTCACCATGTTGGCCAGGCTGGTCTTGAACTCCTGACC	0.351477670806987	0.225892647912616	1.88459227937303e-08	0.22133994200126894	0.150538108977906	5.522647986823579e-09
1.01388940766376	10:94460281:A:G:R:wC	0.418899974429216	31	-0.414800057790824	10	HbA1c	205.141234901799	205.141234901799	205.141234901799	UKBB	414.136510897545	274.092640354873	153.995974757938	0.334632608632868	0.259820024453772	0.6152653935959449	CGCCAGGGATAGTTTTTTTTTTTTTTAAGCCAAGATAAGCAATAATAATAACATAGTCCAGGTACAGTGGCTCATGCCTGTAATCGCAGCACTTTGGGAAGCCGAGGCAGGCAGATGGTTTGAGGTCAGGAGTTCAAGACCAGCCTGGCCAAAATGGTGAAACCCCGCCTCTGCTAAAACAAATACAAAAACTGGCAGAG	0.0120780146781739	0.23519201857489605	0.699780099551202	0.002446684494652	0.106903245761268	0.5001964341092879
1.6265343323403303	10:94460281:A:G:A:wC	0.5074180051217161	31	0.141909806919878	10	HbA1c	236.924341736953	236.924341736953	236.924341736953	UKBB	731.536401072343	336.784668159447	260.759118849001	0.240037182912905	0.26064960736597503	0.340618460195906	CGCCAGGGATAGTTTTTTTTTTTTTTAAGCCAAGATAAGCAATAATAATAACATAGTCCAGGTACAGTGGCTCATGCCTGTAATCGCAGCACTTTGGGAGGCCGAGGCAGGCAGATGGTTTGAGGTCAGGAGTTCAAGACCAGCCTGGCCAAAATGGTGAAACCCCGCCTCTGCTAAAACAAATACAAAAACTGGCAGAG	1.17148594155028e-10	0.131583570126364	0.8262610338423381	1.2339786620986699e-11	0.0515654585984059	0.67695349147997
0.645098313214259	8:144890569:A:G:R:wC	0.656705439619816	28	0.3480561190705549	8	eGFR	77.32965790785741	77.32965790785741	77.32965790785741	UKBB	120.881338137311	122.24355876591	98.3435444675953	0.5111920888359129	0.330312803148289	1.3833882834704	CGCCAGGGCAGGCCTGGGGTCCAAGCATGGACTGAGACCAACGCCAGGGCAGGCCTGGGGTCCAAGCATGGACTGAGACCAACGCCAGGGCAGGCCTGGAGTCCAAGCATGGACTGAGACCAATGCCAGGGCAGGCCTGGGGTCTGGTGAGAGTGGCCGTGATGCCGACTGTGGAGCACACGTGTCCACCACCTTCTCCG	0.35369960957298296	0.0803552587323719	0.928665694524034	0.20696716108267105	0.0467970978958303	0.801352702248362
0.0197246169197964	10:27248262:C:T:A:wC	0.204511440124464	33	0.21348568849242106	10	Smoking_Ever_Never	144.181041088475	144.181041088475	144.181041088475	UKBB	145.330990586009	165.709028695879	166.269822168699	0.303120871472249	0.213339950233781	0.1660816691441	CGCCACTGCTCTCCAGCCTCGGTGACAGAGTGAGATTGTGTCTCAAAAAAAAAAAAAAAGAAAGAAAGAAAAAGAAACTACTTGGAGAGGCGAAATGAATGTAGTGAAAGTGGAGGTTATATACTCACAAAATGACAATATCAAAAGGAATTATTTGTACAAGAAAAGCCATGTGAACCCAGATTCAGGAGAGCTCATCT	0.968219025389618	0.441785030564904	0.25680791775402395	0.948116843164706	0.337751401482656	0.198643475454768
0.17915152502534	10:27248262:C:T:R:wC	0.5563704842501971	33	0.33193410571908305	10	Smoking_Ever_Never	105.966112279749	105.966112279749	105.966112279749	UKBB	120.890153500441	156.36880365625402	133.583690799383	0.309297341229832	0.187912566719557	0.167869050612888	CGCCACTGCTCTCCAGCCTCGGTGACAGAGTGAGATTGTGTCTCAAAAAAAAAAAAAAAGAAAGAAAGAAAAAGAAACTACTTGGAGAGGCGAAATGAACGTAGTGAAAGTGGAGGTTATATACTCACAAAATGACAATATCAAAAGGAATTATTTGTACAAGAAAAGCCATGTGAACCCAGATTCAGGAGAGCTCATCT	0.693124429031194	0.00698782915720846	0.0720693641658782	0.5624400415432621	0.00306846654726443	0.0480032668655911
0.4345048550010129	15:50373365:A:G:A:wC	0.39729758471094	27	-0.0760341083413271	15	Baso	4.2207925526067	4.2207925526067	4.2207925526067	UKBB	5.88017243876555	5.62462965730657	4.00762997910652	1.07117169607411	0.8925707765003841	2.45445395154342	CGCCACTGCACTCCAGCCTGGGGGACAGAGCGAGACTACGTCTCAAGAAAAAAAAAAAAAAAGAGTCCTCATAAAAGAAAAAGACGCTTGGACCTTGAGGCAACAAGAGCCAATGATCCTTCTGCAAGTACCTATACAAGCACATTTTAACTCATACCTCTCCTTACTTATGGTTTCTCAGTAAAATAATGCCACTGTGT	0.7622152782284941	0.742880683493229	0.981642202415596	0.6850107231058951	0.6562358854184721	0.9752870737156528
-0.4430036111174279	15:34634139:T:C:R:wC	-0.184246405980752	31	-1.11007648009893	15	HbA1c	927.0031865664059	927.0031865664059	927.0031865664059	UKBB	681.660890944023	815.850468962742	429.473696061687	0.25442914048326	0.127705589674198	0.283333389316304	CGCCACGAGAGACTGGATGCCAAAGAGTATGGCTGGCAAAAAGGCATCAGGGCTCACAGTCCGAAGAGTTTGGTTACGGAGTCTCCGAGGGGTAACAGGTGGCAGAAAAGACATCAGTTTAAGGGACCCTCAGAGGACAGGGCGCGGTTGCTGGGTCATGAGCACCTTGAAGCGTTTCTTGATGGTGATTCGGTGTCGAG	0.243453097565125	0.303324039061351	0.000455375785912341	0.0816543182383945	0.14909274799917002	8.93177385148833e-05
0.4710881947944567	8:128829017:G:A:A:wC	0.333816238101268	27,31,33	-0.05846862388862351	8	LDLC,MCP,RBC,Baso	140.869763117748	140.869763117748	140.869763117748	UKBB	204.356881719357	161.97038868642798	136.213967313925	0.420937528112604	0.26889635289533104	1.2141051974356698	CGCCACCATGCCTGGCTAATTTTTGTATTTTTAGTAGAGATGAGGTTTCACCATGTTGGCCAGGCTGGTCTTGAACACCTGACCTCAGGTGATCCACCCACCTCGGCCTCCCGTTTGTATTCTTAAATAGTGTATTGTTTCCTTTACTTCCTTTAGAGCTTTACAGAAATTCCATGCTGCCTTCAGCTTCCTTTGCCGCT	0.2981002975839779	0.2255125474409513	0.6050986130234873	0.17245699254011926	0.13992562774654596	0.5636598907269991
0.16119182885462266	8:128829017:G:A:R:wC	0.26312583728695005	27,31,33	0.009127156404334091	8	LDLC,MCP,RBC,Baso	205.061253383818	205.061253383818	205.061253383818	UKBB	259.091742744377	243.28995211072004	199.309518770353	0.4532785811053421	0.265301585627098	0.338986798749109	CGCCACCATGCCTGGCTAATTTTTGTATTTTTAGTAGAGATGAGGTTTCACCATGTTGGCCAGGCTGGTCTTGAACACCTGACCTCAGGTGATCCACCCGCCTCGGCCTCCCGTTTGTATTCTTAAATAGTGTATTGTTTCCTTTACTTCCTTTAGAGCTTTACAGAAATTCCATGCTGCCTTCAGCTTCCTTTGCCGCT	0.6227965225861731	0.3648578291165814	0.7502536366262166	0.5523503373776005	0.3481586687920805	0.6928538692076888
1.1623364997933	17:46628613:T:C:A:wC	1.55864165196377	29	1.2023743578334298	17	BMI	610.826970820396	610.826970820396	610.826970820396	UKBB	1367.40451658649	1797.7188575376804	1404.6302006349	0.120251526621799	0.0881717470776435	0.113171353073552	CGCCACCGCCGCCGCCACCACAGCCCTCTGCTGGATCCGAGGGGGAGGGGTGGGAAGGGGAGAAAATGAAATAAAAGATAATTACTGAACACGCCGAAACTGAATGCATCGTTTCTTAATAAATCCAGGCCTGGACTCAGAGCCCCCGCCGCCCTCCCCTTCGGGTCCCCGCCGCCTCCTCACTCCCCCACCCCACCGCC	2.8037103728050896e-21	5.948936568433929e-69	2.45621735355193e-25	4.209972015847429e-22	6.268845171374199e-70	2.29556241372383e-26
1.19058756328462	17:46628613:T:C:R:wC	1.59166090028314	29	1.27014198438157	17	BMI	582.9289670190129	582.9289670190129	582.9289670190129	UKBB	1331.8428444394099	1756.8065710108099	1405.89769193166	0.140967508236555	0.103070146521822	0.122829788816491	CGCCACCGCCGCCGCCACCACAGCCCTCTGCTGGATCCGAGGGGGAGGGGTGGGAAGGGGAGAAAATGAAATAAAAGATAATTACTGAACACGCCGAAATTGAATGCATCGTTTCTTAATAAATCCAGGCCTGGACTCAGAGCCCCCGCCGCCCTCCCCTTCGGGTCCCCGCCGCCTCCTCACTCCCCCACCCCACCGCC	1.7974988670553003e-16	6.878522861747638e-53	4.7983531589851104e-24	3.01893607277122e-17	8.474844645551318e-54	4.6131382235647795e-25
-0.128473373681806	12:49379123:G:C:A:wC	-0.11196343330655803	29	0.130479633753874	12	eBMD	455.658908499359	455.658908499359	455.658908499359	UKBB	417.72070553437004	421.495839655112	499.026723947267	0.196998711755165	0.13364725131666902	0.53392076616579	CGCCACCTCTCACCACCTCTGATCTTCAGGTGCCAGGGCGCTGGATACACGTTGGCCTGAGCAAGTGAGGGAAAGACTAGTCCTGAAATATCCTGGGGGCAGTGGAAAAGCTGAGAAGAAAGGCAGGCTGTGCACAGTCCCCAGGGGGTCAGCAAGCCAGCACCACACACACTCTGCCACACGCACCCTGGAAAAACCCT	0.638982957962199	0.5036685707569679	0.886170525445472	0.514302237952141	0.40216924031473295	0.806936418401016
0.0940178045790781	12:49379123:G:C:R:wC	-0.204330613988076	29	0.179214434603746	12	eBMD	687.556766959081	687.556766959081	687.556766959081	UKBB	734.8263227079808	596.644365277099	778.6566216820129	0.135594773614169	0.114190284547329	0.139509420031169	CGCCACCTCTCACCACCTCTGATCTTCAGGTGCCAGGGCGCTGGATACACGTTGGCCTGAGCAAGTGAGGGAAAGACTAGTCCTGAAATATCCTGGGGGGAGTGGAAAAGCTGAGAAGAAAGGCAGGCTGTGCACAGTCCCCAGGGGGTCAGCAAGCCAGCACCACACACACTCTGCCACACGCACCCTGGAAAAACCCT	0.615648451460729	0.120543878364947	0.340716222319154	0.488075272285163	0.0735525068497894	0.19893051074041104
-0.462155527774485	15:34634139:T:C:A:wC	-0.0712606505098364	31	-0.659378026318777	15	HbA1c	879.23015971039	879.23015971039	879.23015971039	UKBB	638.594993373052	836.760360812403	555.811182600126	0.280193375959104	0.18018911129027296	0.238828990992999	CGCCACGAGAGACTGGATGCCAAAGAGTATGGCTGGCAAAAAGGCATCAGGGCTCACAGTCCGAAGAGTTTGGTTACGGAGTCTCCGAGGGGTAACAGGCGGCAGAAAAGACATCAGTTTAAGGGACCCTCAGAGGACAGGGCGCGGTTGCTGGGTCATGAGCACCTTGAAGCGTTTCTTGATGGTGATTCGGTGTCGAG	0.28181169443882803	0.830607202393476	0.0212763812265316	0.0990623730270986	0.692490886967568	0.0057645969885706
-0.4509305588494621	1:66102257:G:A:A:wC	0.0532232336985217	32	0.11751331319908	1	CRP	182.786323113172	182.786323113172	182.786323113172	UKBB	133.648268514714	189.847008871367	198.528361200831	0.4180634809246821	0.312869899460166	0.304357557621268	CGCCACGCTGATCAGCAACTCTAAACCAAGTGAAACTGGTGAAGAACAAGGGCTTATAAATAGTTCAGTCACCAAGTGCTTCTCTAGCAAAAATTCTCCATTGAAGGATTCTTTCTCTAATAGCTCATGGGAGATAGAGGCCCAGGCATTTTTTATATTATCAGATCAGCATCCCAACATAATTTCACCACACCTCACAT	0.4686036232073661	0.926787370500598	0.807725914506141	0.28075830637960103	0.864921278824873	0.699420516768688
-2.20829713071479	15:50373365:A:G:R:wC	-2.09380796945657	27	0.497790227315834	15	Baso	7.11072179100379	7.11072179100379	7.11072179100379	UKBB	1.63114758342448	1.66103518143975	10.2258286692311	1.6451186086094098	1.43237676259805	0.711477722637915	CGCCACTGCACTCCAGCCTGGGGGACAGAGCGAGACTACGTCTCAAGAAAAAAAAAAAAAAAGAGTCCTCATAAAAGAAAAAGACGCTTGGACCTTGAGACAACAAGAGCCAATGATCCTTCTGCAAGTACCTATACAAGCACATTTTAACTCATACCTCTCCTTACTTATGGTTTCTCAGTAAAATAATGCCACTGTGT	0.26063584609188395	0.220161150280042	0.5645153922236279	0.179488021790825	0.14380375213275598	0.48414166074172
-0.507252100466819	1:66102257:G:A:R:wC	-0.0472527945010892	32	-0.243347408938768	1	CRP	126.96627034206699	126.96627034206699	126.96627034206699	UKBB	89.4683945958082	122.89973788488399	107.15168533965598	0.586188936117964	0.523142308859173	0.396925326953501	CGCCACGCTGATCAGCAACTCTAAACCAAGTGAAACTGGTGAAGAACAAGGGCTTATAAATAGTTCAGTCACCAAGTGCTTCTCTAGCAAAAATTCTCCGTTGAAGGATTCTTTCTCTAATAGCTCATGGGAGATAGAGGCCCAGGCATTTTTTATATTATCAGATCAGCATCCCAACATAATTTCACCACACCTCACAT	0.5830887729423001	0.963017474219339	0.6826624193834029	0.386852795333075	0.928029006695956	0.539822728371115
0.19923441986373305	18:77190142:T:C:A:wC	1.77371605222425	27	-0.711457046487	18	Lym	336.162438349362	336.162438349362	336.162438349362	UKBB	384.695176094331	1149.6115328992998	205.25825447524502	0.168323997199827	0.10984012143519198	0.14162394855984	CGCCACGTGGCTAGGGTGTGCACTGGACACACCGAGTCGGTTCACACGAGTTCCCACGACGACAAAATGGCCTAAGGACGCGTTTTTCAGAATGTGTCCCTGTCATAAAGTGACACGTGGCTGCGTTTACACAAACTTATTCTTATGTAATAGTCAGCTGCAGAGTGGTTTAGACTGCCTTATCTTTAGGAAATGTGTCT	0.327852862967433	9.999077463977626e-58	1.5145321793671998e-06	0.236557001923266	1.1699656321379396e-58	5.07211682437819e-07
0.0940378588976298	18:77190142:T:C:R:wC	1.50544983066315	27	-0.6946333085307671	18	Lym	579.744725067364	579.744725067364	579.744725067364	UKBB	617.657540170112	1645.8326324092902	359.37103078606697	0.118361964686812	0.123987830814928	0.129109443182024	CGCCACGTGGCTAGGGTGTGCACTGGACACACCGAGTCGGTTCACACGAGTTCCCACGACGACAAAATGGCCTAAGGACGCGTTTTTCAGAATGTGTCCTTGTCATAAAGTGACACGTGGCTGCGTTTACACAAACTTATTCTTATGTAATAGTCAGCTGCAGAGTGGTTTAGACTGCCTTATCTTTAGGAAATGTGTCT	0.5295832779762679	4.09940919668993e-33	2.36968828627968e-07	0.42690795892121	6.332556627263458e-34	7.44073504989928e-08
0.416593711400276	15:41529324:T:C:A:wC	0.8465895549766421	28	0.277566877106085	15	Neutro	513.789383231796	513.789383231796	513.789383231796	UKBB	684.771445107197	923.4867360674159	622.141967275785	0.216361568065127	0.101593629591029	0.376516547709433	CGCCACGTTGGCCAGGCTGGTCTCGAACTCCTGACCTCAGGTGATCCACCCACTTCAGCCTCCCAAAGTGCTGGGATTACAGGCGTGAGCCACCGCACCCGGCCCCTTTTTTTCTTTTTCTTTTTTTTTTTTTAATTGAGATGGAGTTTCACTTTTGTCGCCCAGGCTGGAGTGCAGTGGCGCGATCTCAGCTCACTGCA	0.123434977787281	3.9663647537404196e-16	0.738172153043354	0.0541728947369744	7.875468389764458e-17	0.4610025451515311
0.5720804173567801	15:41529324:T:C:R:wC	0.7062475139270541	28	0.112023130511968	15	Neutro	531.865423940138	531.865423940138	531.865423940138	UKBB	789.172638560854	868.138902466445	574.0650379214401	0.22459929108154006	0.113994987966449	0.415117784247394	CGCCACGTTGGCCAGGCTGGTCTCGAACTCCTGACCTCAGGTGATCCACCCACTTCAGCCTCCCAAAGTGCTGGGATTACAGGCGTGAGCCACCGCACCTGGCCCCTTTTTTTCTTTTTCTTTTTTTTTTTTTAATTGAGATGGAGTTTCACTTTTGTCGCCCAGGCTGGAGTGCAGTGGCGCGATCTCAGCTCACTGCA	0.0312760497999085	2.33690357920277e-09	0.923573616381622	0.0108617363292996	5.81275924552267e-10	0.787268989315741
0.0670037077177339	15:75457927:A:G:R:wC	0.329093062778727	31	-0.0299409307911533	15	ApoA	433.824866728958	433.824866728958	433.824866728958	UKBB	454.418507919852	544.804058361299	424.181951473079	0.32231958600237	0.160246332617416	0.311807433225525	CGCCACTACGCCCGGCTAATTTTTTGTATTTTTTTTTAGTAGAGATGGGGTTTCACCGTTTTTAGCCGGGATGGTCTCGATCTCCTGACCTCGTGATCCACCCGCCTCGGCCTCCCAAAGTGCTGGGATTACAGGCGTGAGCCACCGCACCCGGCCAATTTTAAATTATTATAACCAGGCTCAAACACATCTTTATTAAT	0.945083499980904	0.106560004097774	0.9655483557961628	0.835322878478329	0.0400076560088481	0.9235016799540968
0.35711070589102	15:75457927:A:G:A:wC	-0.13082324781305402	31	0.3183285792571669	15	ApoA	380.427433511489	380.427433511489	380.427433511489	UKBB	487.22026725764505	347.422779731417	474.158894466202	0.27521489577539804	0.180133478754851	0.247127073555588	CGCCACTACGCCCGGCTAATTTTTTGTATTTTTTTTTAGTAGAGATGGGGTTTCACCGTTTTTAGCCGGGATGGTCTCGATCTCCTGACCTCGTGATCCGCCCGCCTCGGCCTCCCAAAGTGCTGGGATTACAGGCGTGAGCCACCGCACCCGGCCAATTTTAAATTATTATAACCAGGCTCAAACACATCTTTATTAAT	0.453311965578088	0.6612081420546949	0.38653318753204907	0.19443499468909495	0.467681071546018	0.197705245998946
0.7290992217491479	4:7498984:T:C:R:wC	0.1541818047250465	30,32	0.2859381933011165	4	SBP,UA	368.122693537973	368.122693537973	368.122693537973	UKBB	641.208750063488	396.69097836413596	470.25242043093397	0.173013150363239	0.180270368883522	0.20688813790679295	CGCATGGCGCTCTCTTCCCTGCCCCTGCCACACTCTGGTGTTGGTGCATTTAAGGGCTAAAGAGAAAGGAACGTGTCAGGAGACCCACTGTGTGCCTCTTACCATGTCTGGGCCTCCCCTGAGGAGGGCCTCATTCAGCCTTCCCCGCAGCACAGCGTGGCAGGGTTGGTGCTGTTGCCAGAGGAGGACTGGGGCTCTGG	0.0003286657791065723	0.5165044254343536	0.2211006211869941	7.556196460143606e-05	0.372106507437279	0.14449978873146918
0.8716908749813239	4:7498984:T:C:A:wC	0.196247679455525	30,32	0.3472543601778405	4	SBP,UA	299.391288916606	299.391288916606	299.391288916606	UKBB	599.002464631826	358.49989789468805	369.52710966521204	0.154748334256463	0.169566195140616	0.163704746597587	CGCATGGCGCTCTCTTCCCTGCCCCTGCCACACTCTGGTGTTGGTGCATTTAAGGGCTAAAGAGAAAGGAACGTGTCAGGAGACCCACTGTGTGCCTCTCACCATGTCTGGGCCTCCCCTGAGGAGGGCCTCATTCAGCCTTCCCCGCAGCACAGCGTGGCAGGGTTGGTGCTGTTGCCAGAGGAGGACTGGGGCTCTGG	4.132637750414396e-06	0.4020890639752925	0.02761728121451924	7.791798226022369e-07	0.2737551548827165	0.0113414772272117
2.7984321046805904	22:19951271:G:A:R:wC	3.620455914506565	29,31	1.940183769543865	22	LDLC,SHBG	767.975784370978	767.975784370978	767.975784370978	UKBB	4555.04839905928	7440.011569161741	2520.09301686219	0.133625101295645	0.0821529125420409	0.127186373589257	CGCATGGCCCGCCTGCTGTCACCAGGGGCGAGGCTCATCACCATCGAGATCAACCCCGACTGTGCCGCCATCACCCAGCGGATGGTGGATTTCGCTGGCGTGAAGGACAAGGTGTGCATGCCTGACCCGTTGTCAGACCTGGAAAAAGGGCCGGCTGTGGGCAGGGAGGGCATGCGCACTTTGTCCTCCCCACCAGGTGT	4.885107382362454e-81	0.0	1.75642743510384e-40	1.2354844873114347e-82	0.0	9.707485321638348e-42
0.0133237907465333	1:42367448:G:A:A:wC	1.07980458299833	28	-0.960195604912704	1	Eosino	913.6029146872099	913.6029146872099	913.6029146872099	UKBB	923.032271253398	1931.2224859477105	469.393643930996	0.17069666100936998	0.09531400638765497	0.339345090571827	CGCAGGTCAGAGGTGCTCTTTTCAGGAGCAGGTGTGGCTGGGCATGCAAGGGCTGAAGCGGAGGAGGGAGGTGACACCATGCACACAGCCCAGGAGGCTACCTCACTCACACCCCACTTGCTTAGCCCCACTCACTTAGCCTATTTCCTTCACAGCCATTATCTTAATGTGTGCTGTCTTGCTTCTTTGTTTACTTGTGA	0.965837523464371	6.121377913064139e-29	0.0235144667500491	0.937784009743125	9.436296677076888e-30	0.00466127843531381
1.5305722622671598	7:1976556:G:A:A:wC	0.927153819533855	32	0.559002116036847	7	LOY	192.57700238463403	192.57700238463403	192.57700238463403	UKBB	556.054569214405	366.3359439275449	284.482181054962	0.25716660538915	0.22031465050226895	0.301092228729537	CGCAGGCGCTGCCTGGCCACACTGGTGGGGTTCAGGCTCATGTGCAGCACTTTGGTCCTGCTCTGGTCATAGTCACCCTGCAGGAACACACACAGCACAAGTCACCATGGCCCAGGCACACACGCAGCACGGGTCACACACAGCATGGGTCACCATGGCCCAGGAAGACACACAGCACGGGTCACACACAGCACAGTGCT	1.67704920591976e-08	0.00011366296067913899	0.135378464794435	2.65410720435215e-09	2.5728012715327104e-05	0.0633707868382288
1.9055415745367	7:1976556:G:A:R:wC	0.798564964685961	32	0.5535622829435649	7	LOY	178.91884681758	178.91884681758	178.91884681758	UKBB	671.680461197372	311.33344590878	263.367802664493	0.18511231102218104	0.24510930918639895	0.307309798201154	CGCAGGCGCTGCCTGGCCACACTGGTGGGGTTCAGGCTCATGTGCAGCACTTTGGTCCTGCTCTGGTCATAGTCACCCTGCAGGAACACACACAGCACAGGTCACCATGGCCCAGGCACACACGCAGCACGGGTCACACACAGCATGGGTCACCATGGCCCAGGAAGACACACAGCACGGGTCACACACAGCACAGTGCT	7.99541426957133e-24	0.00407495875117059	0.14960328380301502	7.50139043984354e-25	0.0011220228502399	0.0716529712925268
2.08041242330958	12:10875928:A:C:R:wC	2.21467814399988	33	2.22146373633336	12	CAD	90.53307178635609	90.53307178635609	90.53307178635609	UKBB	382.274543892984	419.443718388302	421.461742738115	0.179383946821662	0.137600518016307	0.124143138794621	CGCAGGCGGCGGCGGCCGAGGTGGGGTCGCGCGGCGGAGGCGGCTCGAGCTTCGTGCTGCGCGCTCTCTCTTGGGCTCCTCGCTCGATCTTACTGCCCCAAAAATGGCCCCGCACAAGTTTTTCTAGGCGGCGCACCGGCCCGGGAGGGAAGGGCGGGCGAGGGGAGAGGGTGGGGAAACTTGGCTCGGGAGTCGGGCCC	4.71591989966405e-30	2.4857226164456291e-57	1.8712051369161798e-70	4.24096142348734e-31	2.7664273378177096e-58	1.3045487950324692e-71
2.09967924956788	12:10875928:A:C:A:wC	2.11987213952735	33	2.19728249560843	12	CAD	88.8798895094812	88.8798895094812	88.8798895094812	UKBB	380.446224630652	385.873791017614	408.2349629195	0.20189237769845805	0.150888590143065	0.115415459555593	CGCAGGCGGCGGCGGCCGAGGTGGGGTCGCGCGGCGGAGGCGGCTCGAGCTTCGTGCTGCGCGCTCTCTCTTGGGCTCCTCGCTCGATCTTACTGCCCCCAAAATGGCCCCGCACAAGTTTTTCTAGGCGGCGCACCGGCCCGGGAGGGAAGGGCGGGCGAGGGGAGAGGGTGGGGAAACTTGGCTCGGGAGTCGGGCCC	2.4695398514588797e-24	6.06349375769608e-44	1.30566188128854e-79	2.47952251018585e-25	7.78496902166398e-45	8.258224369997325e-81
0.22252899509606305	15:63795837:A:G:R:wC	-0.44990827836529096	30	-0.20440137942891892	15	GGT	138.96238803837798	138.96238803837798	138.96238803837798	UKBB	162.577503108663	101.60066712194299	120.712271766934	0.19233943210189305	0.269248603677731	0.16196052306988298	CGCAGGCTCGATCCAGGGTATGCCGGCCCAAGCGGCCCCTTGAGGCTTGCCCTCTTCTCTAATCCCTCACTAAAAAGAGGTCAGAGGGTCAGGGATCCAATCTCCATACAGATCAACAAGTTACAGACTCGGTTTCCCCCTGCGGTAAAAAGGGGATGGTAACAGCTGGTAGGGTGTTGCGAGGCTTAAATGCGGTATGG	0.335358387140024	0.161384838581554	0.261582816768452	0.247288775932303	0.0947261810108976	0.2069327918423
0.438231542357853	15:63795837:A:G:A:wC	-0.0677288437564494	30	0.0156173570848954	15	GGT	128.910044030677	128.910044030677	128.910044030677	UKBB	175.201459730585	122.85186621587499	130.61202142467502	0.17270050029760994	0.277361974441894	0.157009934892955	CGCAGGCTCGATCCAGGGTATGCCGGCCCAAGCGGCCCCTTGAGGCTTGCCCTCTTCTCTAATCCCTCACTAAAAAGAGGTCAGAGGGTCAGGGATCCAGTCTCCATACAGATCAACAAGTTACAGACTCGGTTTCCCCCTGCGGTAAAAAGGGGATGGTAACAGCTGGTAGGGTGTTGCGAGGCTTAAATGCGGTATGG	0.0219904759083065	0.8678870371921421	0.9376064667068208	0.0111639938321912	0.8070841651385391	0.92076723583694
-0.22166067213778695	2:43397614:G:A:A:wC	-0.117987554902922	30	-0.2567875554550461	2	DBP	1023.9550336624401	1023.9550336624401	1023.9550336624401	UKBB	876.637030667449	944.036741780788	857.030101524532	0.102340932984987	0.112261861673527	0.0832332471541432	CGCAGGCTGGGCTTCATGGAAGGGATGGAAGGGAAGGTAGTCCTTGGATGTTTGGTTGAGGCCCCACTCCTCCTGGGATGGTGGAAGGAGGGCAATGAGACATCAATGGGGTTTCCTTCTTTCCCTCTCCTTTGCGAGCCTCACCAAGGCAGGCCTGCCACCTGGAGCCCCTCAAGGAGATGAGAATCCACAGTCCCCGT	0.0542377402784071	0.408821220036428	0.003736654975437721	0.0303184966898427	0.293257205865866	0.00203445385112274
-0.35964173102414004	2:43397614:G:A:R:wC	-0.175873741259191	30	-0.31315334139842	2	DBP	969.33935722212	969.33935722212	969.33935722212	UKBB	756.868599490055	858.453227582027	780.927983339031	0.103260051956789	0.118102977273217	0.0835231963254072	CGCAGGCTGGGCTTCATGGAAGGGATGGAAGGGAAGGTAGTCCTTGGATGTTTGGTTGAGGCCCCACTCCTCCTGGGATGGTGGAAGGAGGGCAATGAGGCATCAATGGGGTTTCCTTCTTTCCCTCTCCTTTGCGAGCCTCACCAAGGCAGGCCTGCCACCTGGAGCCCCTCAAGGAGATGAGAATCCACAGTCCCCGT	0.0012269422467581302	0.219980254737026	0.00037558494775404304	0.000496062124357057	0.13644632980161098	0.000177330364546299
1.3545155428108	22:46367144:G:A:A:wC	3.84939319508168	33	1.62998712193115	22	Fibroblastic_Disorders	154.96953936927	154.96953936927	154.96953936927	UKBB	395.930855575477	2232.96614974972	479.735880035298	0.205963437048599	0.113689552182863	0.121949900181492	CGCAGGGAGCGGGAAGGCAGCGGCTGCCCCCTCTGGCCGCGTCAGGCGACCCCGGACGTGGCCCGCGTGTAAAGGAGGGGGAGGGGGAAGGGAAGAGAAAGGGAGGGAGAGCAGGCTCTGAGGTTTAATCAGTAGCATCCAGCTTAAATTCCCCCAAACGGCGGTTCCATAAATGAAACTTCTTTTTAAGTCAGAGGCCA	3.05415241946458e-10	7.376060423288002e-250	8.95971763210257e-40	4.81698177243841e-11	2.692354041148558e-251	9.54922343657135e-41
1.60891681680955	22:46367144:G:A:R:wC	4.293556578526	33	1.65295548401954	22	Fibroblastic_Disorders	113.376562453594	113.376562453594	113.376562453594	UKBB	345.657699637922	2220.25690282562	356.051623394973	0.188979049231646	0.123758189915604	0.13695225501696198	CGCAGGGAGCGGGAAGGCAGCGGCTGCCCCCTCTGGCCGCGTCAGGCGACCCCGGACGTGGCCCGCGTGTAAAGGAGGGGGAGGGGGAAGGGAAGAGAAGGGGAGGGAGAGCAGGCTCTGAGGTTTAATCAGTAGCATCCAGCTTAAATTCCCCCAAACGGCGGTTCCATAAATGAAACTTCTTTTTAAGTCAGAGGCCA	1.3671243989237698e-16	2.920625112609097e-262	1.26226676860844e-32	1.68424270148654e-17	1.0007543174193389e-263	1.5292241939123097e-33
5.289355146857781	17:48624523:A:C:R:wC	4.54243428318	30,31	4.95580623990493	17	GGT,TG	0.0	0.0	0.0	UKBB	6.66582908006683	5.3117303820111115	2.88374305761628	1.2437611240101498	1.5274521668547	1.33997154683678	CGCAGGGCGACGCTCGGAGACCAGCCACACTGTCCCAAGTCCCGGCGAAGACCCGCCCGCGGCTCCGTAGGTGCCCGGCCCGCCCCTCGCAGCCTCCTGACTTCCCTTCCTGTCCTCAGCGGCCGGGCCCACGGCCCCGAGCAGCCATGCTGGGCGCGCGGGCCTGGTTGGGCCGCGTCCTTCTGCTGCCCCGCGCCGGT	2.5410234691834806e-05	0.00147959260644022	0.0022993454468600147	8.6795138968582e-06	0.0005706838743028902	0.001268705233843645
4.62234054602945	17:48624523:A:C:A:wC	3.43296069542813	31	5.2564360370226915	17	TG	83.84339025439259	83.84339025439259	83.84339025439259	UKBB	2062.25040744486	904.15042387079	3202.59367273356	0.16850807480650498	0.151449863325081	0.14209681839475194	CGCAGGGCGACGCTCGGAGACCAGCCACACTGTCCCAAGTCCCGGCGAAGACCCGCCCGCGGCTCCGTAGGTGCCCGGCCCGCCCCTCGCAGCCTCCTGCCTTCCCTTCCTGTCCTCAGCGGCCGGGCCCACGGCCCCGAGCAGCCATGCTGGGCGCGCGGGCCTGGTTGGGCCGCGTCCTTCTGCTGCCCCGCGCCGGT	1.2903909842825388e-163	2.4479617112995e-112	1.5411686537389385e-297	1.1718646014357692e-165	9.418003714811314e-114	1.5436584253927982e-299
0.32544765456428404	17:7533214:G:A:A:wC	0.3854554398776821	30	0.40754804498836	17	TBil	711.7686884395151	711.7686884395151	711.7686884395151	UKBB	892.328319689776	930.127487403145	943.530538542686	0.105297135199939	0.116914936935946	0.0763372113087076	CGCAGGGGAGGACTGTTTCTAGACCTCAGGCCTGTGAATGCAGGCTCCCCGAGTGGACAGAAATCTTGGAGGACCTAGATCAGGCCCTAGAGGAGGAGAAGGGAGATGGAATATCCTCTCCCAGTTCAGAAACTTTCTCGGCAGTGGAGGATGATAGTGGAGGGGACTCTGTCCTTCACCCCATTGATCCCCAGAGGGGT	0.00451303767314242	0.0025582775179860896	2.7613285994933803e-07	0.00199648245067277	0.000977625155817528	9.35709433502538e-08
0.51555020416938	17:7533214:G:A:R:wC	0.537474086613247	30	0.472790899012495	17	TBil	1061.22303516531	1061.22303516531	1061.22303516531	UKBB	1519.18129252855	1540.73314840718	1471.2976548881604	0.0967308640174148	0.093200952977805	0.0748805609529865	CGCAGGGGAGGACTGTTTCTAGACCTCAGGCCTGTGAATGCAGGCTCCCCGAGTGGACAGAAATCTTGGAGGACCTAGATCAGGCCCTAGAGGAGGAGAGGGGAGATGGAATATCCTCTCCCAGTTCAGAAACTTTCTCGGCAGTGGAGGATGATAGTGGAGGGGACTCTGTCCTTCACCCCATTGATCCCCAGAGGGGT	3.4498019923882797e-07	3.14325432008925e-08	9.65074131602834e-10	9.835431407451768e-08	8.07762786607521e-09	2.72030475997834e-10
1.00060900506735	5:1105142:A:C:R:wC	0.702102810979637	27	0.283912671204671	5	Plt	145.494142461046	145.494142461046	145.494142461046	UKBB	290.911683612296	236.65987169425895	177.37134786868302	0.145251312790798	0.154967838830499	0.182038890571142	CGCAGGGGTGAGGTCCTGCAGTCACCCACCAGCCAAAAGGGACCCTCCCCGCAGGGGTGAGGTCCTGCAGTCACCCACCAGTCAAAAGGACCCTCCCCGAAGGAATGAGGTCCTGCAGTCACCCACCAGCCAAAGAGGAGCCTCCCCGCAGGGATGAGGTCCTGCAGTCACCCACCAGCCAAAGGGGACCCTCCCCGCAG	2.64306525724946e-11	1.80533160317208e-05	0.16831915526932098	5.62601799078418e-12	5.88064889854188e-06	0.118848178927484
0.688986194407685	5:1105142:A:C:A:wC	0.7117518823088901	27	0.5038406127992779	5	Plt	85.4856972207372	85.4856972207372	85.4856972207372	UKBB	137.441728924756	139.687849830504	120.952357735644	0.208855006486308	0.21719049811059304	0.201430549218585	CGCAGGGGTGAGGTCCTGCAGTCACCCACCAGCCAAAAGGGACCCTCCCCGCAGGGGTGAGGTCCTGCAGTCACCCACCAGTCAAAAGGACCCTCCCCGCAGGAATGAGGTCCTGCAGTCACCCACCAGCCAAAGAGGAGCCTCCCCGCAGGGATGAGGTCCTGCAGTCACCCACCAGCCAAAGGGGACCCTCCCCGCAG	0.0023861357270945397	0.0025420306202468108	0.0216987325454095	0.0009707373125027199	0.00104884517715643	0.0123734181928873
1.67640794263222	12:12625714:TCTCC:T:A:wC	3.81316837330709	30	1.73117652355722	12	SBP	86.8781924124839	86.8781924124839	86.8781924124839	UKBB	280.16859858636	1228.2020808855198	289.75817273422297	0.17584469724946902	0.122896080427037	0.13447332455507302	CGCAGGGTCCGCTGAGCCCACGCCCACCTGGAACTCGCACTGGCCTGCAAGCACCGTGCGCAGCCCCGGTTCCCGCCCATGCCTCTCCCTCCACACCTCTCCACACCTCCCGGCAAGCTGAGGGAGCCGGCTCCGCCTTGGCCAGCCGAGAAAGGGGCTCCCACAGTGCAGCGGCGGGCTGAAGGGCTCCTCAAGT	8.82128322817749e-21	5.331524408345655e-210	5.305293495578089e-37	1.5213029618814001e-21	2.2893953704623478e-211	6.325144284560998e-38
0.1219888533111515	19:4048974:CA:C:A:wC	0.2590593090274885	29,30	-0.07014289252337724	19	ALP,BMI,SHBG	211.09442865991002	211.09442865991002	211.09442865991002	UKBB	229.59741924817402	260.534113815543	197.879782708427	0.171288225479737	0.189494928582266	0.185277556892959	CGCAGGCCTATAATCCCAGCTACTTGGGAGGTGGAGGTTGCAGTGAGCCCAGATCACGCCACTGCCCTCCAACCTCGGTGACAGAATGAGACTGTCTCCAAAAAAAAAAAAAAGAGAGGCAGGGTCTGGCTTTGTCCCCCAGGCTGGAGGGCAGTGGCGTGATCACGGTTCCCTGCAGCCTCGAACTCCTGGGCTCAAG	0.5636255064588215	0.1520539245615445	0.720615888588449	0.44978318567931097	0.0918209072013174	0.6473302332271644
0.2203753808767555	19:4048974:CA:C:R:wC	0.25736680996833505	29,30	-0.10553169928765307	19	ALP,SHBG,BMI	184.904543950206	184.904543950206	184.904543950206	UKBB	211.192244060754	226.619953542127	156.06298783277902	0.165319531615796	0.194063003261105	0.18872692692881696	CGCAGGCCTATAATCCCAGCTACTTGGGAGGTGGAGGTTGCAGTGAGCCCAGATCACGCCACTGCCCTCCAACCTCGGTGACAGAATGAGACTGTCTCCAAAAAAAAAAAAAAAGAGAGGCAGGGTCTGGCTTTGTCCCCCAGGCTGGAGGGCAGTGGCGTGATCACGGTTCCCTGCAGCCTCGAACTCCTGGGCTCAAG	0.2791957399164925	0.17624230817622602	0.519820147829188	0.1894554276920775	0.10920034290579986	0.4694586090302085
2.25726359684825	1:112298378:T:C:R:wC	3.42556448783837	32	3.0082400061285903	1	CRP	131.163012395534	131.163012395534	131.163012395534	UKBB	628.111938717235	1410.3250391757	1054.93970296561	0.267390413414351	0.16450938844984	0.174186144045655	CGCAGGCCCGCGGCGCCCTCTGCAGGCCACAGGCAGCGACTCACCAGTTGCCTCATCTTTCCTCTCCTCCCTCTTGGGGCTTTCCTCAGGCCACATTTTTTGTGTGTCTGGGCAGTCTCTCAGCCTCCGACTCCCGTCCCTTTCTTCCACTTCCAGGCCGGGCGTGTTAGTGTCTTCGCGGGAAAACTGCCAATAAAGTT	2.71196520696669e-16	5.462675347707317e-95	3.2467713642011692e-65	3.12415663562981e-17	2.6837158736739794e-96	7.878658011302326e-67
1.5326998250399098	5:72911076:T:G:R:wC	1.40372625974436	29	0.5415982092834021	5	SHBG	1148.8924631831599	1148.8924631831599	1148.8924631831599	UKBB	3325.66885728765	3038.84232135083	1671.77203705302	0.0755160676170936	0.0776440187836234	0.11371059376099303	CGCAGGACTGGGTGACTAAGACCAGTGGCCAATGAGAAAGTGGCTCCCTAGAAGCCATTGCCAAGAGTAGCTCTTCAGAAGGCAATTCAAGTTATGCTGTTATTTCCCAAGGGCAGAGTCAGGGAGGAGTCTAACAGAATTACCTGGGGAGCATTGTCTGGGATTCACCCTGGATCGGCTGAATCAATATCTCCAGGGGT	1.9330709289533691e-90	4.562266552143678e-72	9.23685571068991e-06	1.3852474133175492e-91	4.66460020759631e-73	1.90780325403628e-06
0.09441716285778692	4:38698924:C:T:R:wC	0.2524379312201569	29,30	0.1860068426844381	4	ALP,BMI	515.203870438628	515.203870438628	515.203870438628	UKBB	499.18073470734396	438.2927828719271	495.64998384194604	0.141701702015768	0.141150395875548	0.14318576072037198	CGCAGCTTCTCCCGTTCTGACCATCTTGCCCTCCATAGGAAACGCCACATGCTAGTCTGATTGCCTCTGTGTCCTGCCTCAGCGTGACTCCCCACTCACCTGGCTCTCTCTCTGTCCTGCCTCCCATTATCTAACACATTTTTTACATGTACATTTTAATTTGATTCAGCTGGTCTGAATCTCTGAATTTATATCATCCA	0.475838856363329	0.08459052309695908	0.3169126848546547	0.40249979038466577	0.05004419230272583	0.2826265664062333
-0.13216231576133194	4:38698924:C:T:A:wC	-0.10296083009338054	29,30	0.2418273445460115	4	ALP,BMI	602.952894023773	602.952894023773	602.952894023773	UKBB	586.116475187271	548.128112427237	631.224131399944	0.15597808952195902	0.138999743189056	0.14832074882416102	CGCAGCTTCTCCCGTTCTGACCATCTTGCCCTCCATAGGAAACGCCACATGCTAGTCTGATTGCCTCTGTGTCCTGCCTCAGCGTGACTCCCCACTCACTTGGCTCTCTCTCTGTCCTGCCTCCCATTATCTAACACATTTTTTACATGTACATTTTAATTTGATTCAGCTGGTCTGAATCTCTGAATTTATATCATCCA	0.527805667606863	0.5691624066058755	0.2638227492413465	0.445474320618108	0.466706298050804	0.2253201858433877
-0.3675771810190321	11:47627716:T:G:A:wC	0.009178903013969602	28,31	-0.3013534948312135	11	ApoA,Mono	1272.38799183052	1272.38799183052	1272.38799183052	UKBB	882.8455592444279	1237.88509290979	1013.01421112561	0.20264258571028304	0.109798424350717	0.237519584973292	CGCAGCTTTCATAGCCACATTGGCAAAGGTCCCTGGATCTTATCTGCAAAGGTCTGTCATCACCTTGGGATTTGCAGCTCATTTTGAATGGCTAGGTGGGTAGGTTTTCTCTTATCTTTTCTTCTATTTGGGGTTTAATGTCCTCTAACCCCTGTTTTGCTGAACTCTTCCCAGTCTGGAAGTGCTTTTCCTCGGGGGAG	0.08547185997288909	0.7314797840430549	0.39932662105050803	0.033679374718344014	0.621024644310338	0.1867596731226175
-0.3416694610668445	11:47627716:T:G:R:wC	0.03966382814617205	28,31	-0.2609215822631613	11	ApoA,Mono	863.705003479705	863.705003479705	863.705003479705	UKBB	624.794145967218	967.908436627308	619.318822291895	0.239968003605437	0.15800780786635502	0.24500991210520104	CGCAGCTTTCATAGCCACATTGGCAAAGGTCCCTGGATCTTATCTGCAAAGGTCTGTCATCACCTTGGGATTTGCAGCTCATTTTGAATGGCTAGGTGGTTAGGTTTTCTCTTATCTTTTCTTCTATTTGGGGTTTAATGTCCTCTAACCCCTGTTTTGCTGAACTCTTCCCAGTCTGGAAGTGCTTTTCCTCGGGGGAG	0.22107153569148005	0.4789623553968855	0.542018217509567	0.0987766437719338	0.33221200318563004	0.4490680191079003
-0.191522439861738	2:202962358:G:C:A:wC	-0.202314688959173	29	0.610693223507953	2	BFP	966.607186496834	966.607186496834	966.607186496834	UKBB	847.336622065887	840.164984120153	1475.27611295391	0.15270329845254998	0.0983289852609387	0.152613347386214	CGCAGGAAGCAGCCCTGGCAGGAAGATGAAACGCAGGCAGAGGTACCATTTCTTTTTTTTTTTTTTTTCCCCGAGACGGAGTCTCACTCTGTCACCCAGCCTAGAGTGCAATGGCAGAATTTTGGCTCACTGCAACCTCCGCCTCCTGGGTTCAAGCATTTCTCCTGCCTCAGCCTCCTGAATAGCTGGGACTACAGGTA	0.326017461422331	0.0699340142079558	0.00026116021689072405	0.209764648781654	0.0396354169437341	6.29231710697589e-05
-0.121272716841286	2:202962358:G:C:R:wC	-0.27028200694819	29	0.331367677927922	2	BFP	1232.97426537774	1232.97426537774	1232.97426537774	UKBB	1132.56752742041	1022.26221150203	1551.47197271651	0.151717233288761	0.10342392304829	0.114621717517082	CGCAGGAAGCAGCCCTGGCAGGAAGATGAAACGCAGGCAGAGGTACCATTTCTTTTTTTTTTTTTTTTCCCCGAGACGGAGTCTCACTCTGTCACCCAGGCTAGAGTGCAATGGCAGAATTTTGGCTCACTGCAACCTCCGCCTCCTGGGTTCAAGCATTTCTCCTGCCTCAGCCTCCTGAATAGCTGGGACTACAGGTA	0.5565759457627341	0.0182219221390449	0.0119256376516999	0.42409686887223297	0.00896617203889232	0.00384057645538599
1.32901319357668	5:72911076:T:G:A:wC	1.18039656181611	29	0.509217766758404	5	SHBG	1311.9365400480901	1311.9365400480901	1311.9365400480901	UKBB	3298.8611534309607	2974.49370453849	1867.38202130531	0.0894970837096519	0.0716568682098439	0.112460075284749	CGCAGGACTGGGTGACTAAGACCAGTGGCCAATGAGAAAGTGGCTCCCTAGAAGCCATTGCCAAGAGTAGCTCTTCAGAAGGCAATTCAAGTTATGCTGGTATTTCCCAAGGGCAGAGTCAGGGAGGAGTCTAACAGAATTACCTGGGGAGCATTGTCTGGGATTCACCCTGGATCGGCTGAATCAATATCTCCAGGGGT	6.80751530777929e-49	5.018198211951847e-60	2.74789442041117e-05	6.978349225652588e-50	5.744724456729787e-61	5.954822453987941e-06
-0.387963158217449	7:100314474:C:T:R:wC	-0.269222718431692	27	-0.983437091228584	7	RBC	516.095553775589	516.095553775589	516.095553775589	UKBB	393.170449280467	428.132863535703	261.604801755677	0.13032120796370694	0.12001223521927	0.155590770464866	CGCAGGAGTCAGGGTCCTGGGAGAGCAGAGGCTGGGGAAGGGGAGCAGCCAAGACAGAACGCACGTGCGGCCATGTGTGGATGTGAGTGTGATGGTGCACGTCCCAGGACTCTGGAAGGGATCAGAACCAGGAGCCGAGTGGGGCTGGGGGAGCCTGGACAGCAGTTTTGGGAAGGCTCAAGGTGAGCAGAGGATGCAGG	0.0066217937436460796	0.0471662425680177	9.71982257565926e-10	0.0029110643444565307	0.0248778667406474	2.6044057398442e-10
2.33909216763683	1:112298378:T:C:A:wC	3.5223569215102297	32	2.98842420802726	1	CRP	125.565288573675	125.565288573675	125.565288573675	UKBB	635.446360548363	1441.5671501894699	996.189141321006	0.16677956729921695	0.160145542929079	0.22381295933276896	CGCAGGCCCGCGGCGCCCTCTGCAGGCCACAGGCAGCGACTCACCAGTTGCCTCATCTTTCCTCTCCTCCCTCTTGGGGCTTTCCTCAGGCCACATTTTCTGTGTGTCTGGGCAGTCTCTCAGCCTCCGACTCCCGTCCCTTTCTTCCACTTCCAGGCCGGGCGTGTTAGTGTCTTCGCGGGAAAACTGCCAATAAAGTT	1.6917258000847595e-43	7.121817456039195e-106	2.5442503120226692e-39	1.0953123913813899e-44	3.234989304284538e-107	1.14803042153197e-40
-0.6270737164271689	7:100314474:C:T:A:wC	-0.440099443635742	27	-0.999334230171188	7	RBC	837.401417864776	837.401417864776	837.401417864776	UKBB	541.155674534542	617.087453516123	417.930525711836	0.12498212221464802	0.115064781499973	0.126016815612881	CGCAGGAGTCAGGGTCCTGGGAGAGCAGAGGCTGGGGAAGGGGAGCAGCCAAGACAGAACGCACGTGCGGCCATGTGTGGATGTGAGTGTGATGGTGCATGTCCCAGGACTCTGGAAGGGATCAGAACCAGGAGCCGAGTGGGGCTGGGGGAGCCTGGACAGCAGTTTTGGGAAGGCTCAAGGTGAGCAGAGGATGCAGG	1.84583365116499e-06	0.00035480255133847204	1.0258667124507e-14	5.240071164468481e-07	0.00013087982510079496	2.1885365711404303e-15
3.13483641022093	13:112707954:C:G:R:wC	2.76787761522559	33	2.60245469280736	13	Insomnia	248.518623669125	248.518623669125	248.518623669125	UKBB	2177.83860742104	1689.12102368082	1508.10845935328	0.116185126821467	0.0959893178791582	0.0921701933824589	CGCAGGATCCCGCGAGCCGCAGGGGGTTGGGGTCATTTTTTTGATGCCGCCGCCCTTAAGAGTTCCAGTCCTTCAGGCGAAAGGGGCAGATCAGGCCTTCGGGGAGGACCCTTGCCTGGGAGAGGGAGGGCAGTGCCCCAGGGGCCGCCTCCGGTGCCTAAACAAAGAAGACGGTCTTCTGAGCGTCCGCCCTCCCCGCC	1.0853405256076394e-158	1.5564951977007186e-181	7.522889352610065e-174	2.443813104017188e-160	7.753694147314494e-183	2.1558671474066197e-175
3.92573938978652	13:112707954:C:G:A:wC	3.4779401149755	33	3.12804871301814	13	Insomnia	289.037238648756	289.037238648756	289.037238648756	UKBB	4388.17658758731	3217.8291023152397	2524.84756671596	0.108691688371327	0.0918251537644585	0.0971187535317324	CGCAGGATCCCGCGAGCCGCAGGGGGTTGGGGTCATTTTTTTGATGCCGCCGCCCTTAAGAGTTCCAGTCCTTCAGGCGAAAGGGGCAGATCAGGCCTTGGGGGAGGACCCTTGCCTGGGAGAGGGAGGGCAGTGCCCCAGGGGCCGCCTCCGGTGCCTAAACAAAGAAGACGGTCTTCTGAGCGTCCGCCCTCCCCGCC	1.1379377548739584e-283	0.0	6.529643412804164e-226	1.1783581808447887e-285	0.0	1.3422075992605085e-227
1.36846552059903	15:74346656:T:C:A:wC	2.22952671417038	33	1.3864268490059295	15	Insomnia	393.74425601753603	393.74425601753603	393.74425601753603	UKBB	1016.15413287462	1845.41213941042	1028.15497066655	0.12280448368221	0.0923443064700231	0.0816296821937462	CGCAGGATCGTGGGTTCCGCTCCAGCCTTCCAGGAGACCCAGGCAGGGCGTGGTAGGGCGAGGCAGAGGTGGTGCAGAGCGCTCAGCTGCGCAGCAGCACGAGCGTGACTACAGATCAGGCCGCACCGTTTAAAATGGATACATGGGTCTTCTGGCTAACTTCCTGTCTTTGGTAGGGTGATCATATGCTTTATCATCCA	8.220093964535071e-28	1.2947799666443091e-127	1.4185268751961193e-63	7.7075311259449e-29	8.710560676951726e-129	1.0724048536143399e-64
1.36078068627323	15:74346656:T:C:R:wC	2.21309491511662	33	1.32553074761725	15	Insomnia	267.610980969136	267.610980969136	267.610980969136	UKBB	687.9822249972	1245.59397844768	672.771418697389	0.148959561300375	0.0980735422777532	0.0934199839616184	CGCAGGATCGTGGGTTCCGCTCCAGCCTTCCAGGAGACCCAGGCAGGGCGTGGTAGGGCGAGGCAGAGGTGGTGCAGAGCGCTCAGCTGCGCAGCAGCATGAGCGTGACTACAGATCAGGCCGCACCGTTTAAAATGGATACATGGGTCTTCTGGCTAACTTCCTGTCTTTGGTAGGGTGATCATATGCTTTATCATCCA	5.684123783445528e-19	1.26910181266202e-111	1.0920888347513499e-44	6.52645157899698e-20	9.424120624859265e-113	1.0726459527703096e-45
-0.203266589978365	16:27263971:G:A:A:wC	0.7610418001843609	33	1.74328640703789	16	Asthma	492.93706944762704	492.93706944762704	492.93706944762704	UKBB	428.982509841314	836.058811959769	1650.16376099545	0.16982015697112698	0.101814105909872	0.463054922858904	CGCAGGATGATCACTTGAGCCTAGGTGTTCGAGACCAGCCTAGGCCACAGAAGAAGACCCCCGTCTCTACAAATAATTTAAAACTTAGCCGGGCGCGGTAGCTCATGCCTGTAATCCCAGCACTTGGGGAGGCGGAGGCAGGCGGATCACCTGAGGTCAGAAGTTCGAGACCAGCCTGGCCAACATGGTGAAACCCCATC	0.3636191987039071	3.540927573984789e-13	0.000371596905756189	0.23132523341989006	7.731141944885001e-14	0.000166715240318791
-0.458903882402649	16:27263971:G:A:R:wC	0.810029894795513	33	2.00830807326195	16	Asthma	476.499099351097	476.499099351097	476.499099351097	UKBB	346.48991528532997	835.550380342938	1916.76064694136	0.197734455944562	0.100030243983752	0.439469848613036	CGCAGGATGATCACTTGAGCCTAGGTGTTCGAGACCAGCCTAGGCCACAGAAGAAGACCCCCGTCTCTACAAATAATTTAAAACTTAGCCGGGCGCGGTGGCTCATGCCTGTAATCCCAGCACTTGGGGAGGCGGAGGCAGGCGGATCACCTGAGGTCAGAAGTTCGAGACCAGCCTGGCCAACATGGTGAAACCCCATC	0.0494541256750081	2.7229482618592202e-15	1.2957867658837402e-05	0.0202971607225543	5.593905752366849e-16	4.880904549638269e-06
1.97497052003061	12:12625714:TCTCC:T:R:wC	4.30974830054127	30	2.06157555305908	12	SBP	92.615399772567	92.615399772567	92.615399772567	UKBB	363.469566290973	1845.26492907164	387.160157488138	0.17164508952601	0.11782528656523103	0.12361953673555698	CGCAGGGTCCGCTGAGCCCACGCCCACCTGGAACTCGCACTGGCCTGCAAGCACCGTGCGCAGCCCCGGTTCCCGCCCATGCCTCTCCCTCCACACCTCTCCCTCCACACCTCCCGGCAAGCTGAGGGAGCCGGCTCCGCCTTGGCCAGCCGAGAAAGGGGCTCCCACAGTGCAGCGGCGGGCTGAAGGGCTCCTCAAGT	8.57508555167357e-30	2.2069879424291276e-291	2.3389037138251884e-61	1.22871021497651e-30	6.531321902041595e-293	1.9337158661744796e-62
0.286020797748217	1:42367448:G:A:R:wC	1.33569210343527	28	0.351218037597432	1	Eosino	696.344266666499	696.344266666499	696.344266666499	UKBB	848.087578241035	1758.04325505588	888.7542767024098	0.15832047337956	0.103820004808746	0.842187343644198	CGCAGGTCAGAGGTGCTCTTTTCAGGAGCAGGTGTGGCTGGGCATGCAAGGGCTGAAGCGGAGGAGGGAGGTGACACCATGCACACAGCCCAGGAGGCTGCCTCACTCACACCCCACTTGCTTAGCCCCACTCACTTAGCCTATTTCCTTCACAGCCATTATCTTAATGTGTGCTGTCTTGCTTCTTTGTTTACTTGTGA	0.15328144093251	5.1346981871459e-37	0.87428122973685	0.0708256249703838	7.04215690708147e-38	0.6766559003187591
2.89065489726879	22:19951271:G:A:A:wC	3.58727631435409	29,31	1.9316072391282049	22	LDLC,SHBG	680.5038149824089	680.5038149824089	680.5038149824089	UKBB	4547.66834756234	6162.11952631114	2333.70270931164	0.126339203631328	0.0876459291995619	0.127047443414898	CGCATGGCCCGCCTGCTGTCACCAGGGGCGAGGCTCATCACCATCGAGATCAACCCCGACTGTGCCGCCATCACCCAGCGGATGGTGGATTTCGCTGGCATGAAGGACAAGGTGTGCATGCCTGACCCGTTGTCAGACCTGGAAAAAGGGCCGGCTGTGGGCAGGGAGGGCATGCGCACTTTGTCCTCCCCACCAGGTGT	6.688103193290647e-103	1.9581919322563632e-286	1.44174948264386e-43	1.2877355978563444e-104	3.0696695113232503e-288	7.577530937320449e-45
-0.34024122159459697	2:225887184:G:A:A:wC	0.3645427469316809	27	-0.35374573842972395	2	Lym	58.260145600549706	58.260145600549706	58.260145600549706	UKBB	46.2066369399785	74.982622261561	45.180674453925505	0.303816180109306	0.258724999335058	0.358628291136789	CGCAGGTGCCCTTTCACCTATTCCCTGAAGGTTTAGTTTTGCCAGCCAAAATCAATACAATCGGGCTCCACAACTGGCTCCAAGTCACAAACCTTACCCATAGCAACTCTGTGACAGTAAAAACAAATCTTCCTTCTCCATCACTCTCCTAACCACACATTTTCACACACATGTAGAACTTAACTGTTAATCTAAACTTA	0.3578065513294721	0.239548479059394	0.403625170193104	0.26275991122253	0.15883605630925	0.323943988440823
0.2111996443397892	3:185548662:T:C:R:wR:Alt_3-185548683-R	0.9062784777218924	27,28	0.258415309988645	3	Mono,Plt	595.8807172042369	595.8807172042369	595.8807172042369	UKBB	606.146069892657	1019.32479519757	742.347806534072	0.17380351256875198	0.0987575795878235	0.2792051391475629	CGCATACAAAGGAGTTGGAACAGGAATGAGAATGTATTTTCCTAAAACAGGAAACTAGGGAGTCAATAGAGCAATGCCTTTAAAACTGAGTGGAAATTATCTTCAATCTAGAATTCTAAACCTAGTGAGACCATCAGTTTAAAAAGATATGCAAGAATTCAGACATGCCCGTTTTGGGGAAGCTACTGGGAGATAAGTGC	0.4591402094115139	1.0000868627971966e-17	0.3773014034440473	0.4129884299253541	2.020022172557322e-18	0.2404594993883427
0.8702952021807658	6:7251130:G:T:R:wC	0.4003644695022745	30,32	0.525651064387918	6	GGT,UA	422.8653087886431	422.8653087886431	422.8653087886431	UKBB	764.776329620375	469.5392706830529	549.127461821134	0.20893205546494895	0.19843646979439106	0.27952000821097306	CGCATACGAAAGGAAAAAAGGTTGAGGTATATATGATTTTTAACTGTATTAGGGGTGTATGAACCAGTTTAAAAACGAGGTTTTATTTACTGTAGAGATGAATGCAAATCAGAACCAATGATCCCTTGGCCTACTTAGTTAAAACCAGTTCATACATCCCTTAGGGTTTTTATTATTATTATTATTATTATTACAGTTGT	0.00010485584396029042	0.31129946692848803	0.1527438169212387	2.2603004123241564e-05	0.22345760460021	0.08825378048742609
0.9983996903539872	6:7251130:G:T:A:wC	0.729871307463592	30,32	0.8798589002565764	6	GGT,UA	404.61406002587603	404.61406002587603	404.61406002587603	UKBB	797.0525548103378	684.890588589863	750.160233122851	0.15712497470371695	0.197906695754674	0.188266799893298	CGCATACGAAAGGAAAAAAGGTTGAGGTATATATGATTTTTAACTGTATTAGGGGTGTATGAACCAGTTTAAAAACGAGGTTTTATTTACTGTAGAGATTAATGCAAATCAGAACCAATGATCCCTTGGCCTACTTAGTTAAAACCAGTTCATACATCCCTTAGGGTTTTTATTATTATTATTATTATTATTACAGTTGT	1.4933904305530738e-09	0.0002565405036718939	6.13398486330725e-06	2.271833452454126e-10	6.219503823233789e-05	1.111795373313375e-06
-0.121623898388664	17:75765594:CT:C:A:wC	-0.178032393037113	32	-0.122698694897165	17	Age_at_Menarche	1310.9398311078999	1310.9398311078999	1310.9398311078999	UKBB	1204.03154252955	1158.8278882038198	1203.25368670352	0.12382772773850903	0.135457876479772	0.15147482486559502	CGCATACTATGAGCTCATGCAACAGGGACCCAGTGGTACAGATGCCAGCGGTGTGTGGTGGGAAGGCCAGCTTGGGAGTAACTAGAAGTGGACGGGACCGTCTATACCATGGGCCCGGGGAGGGGAGGCACACACCACAGCTGTGGGCATCTGCTCGGTGGCTGAAGAGTTGATCTTCAGCAAGGACAGGGAGGAAATC	0.5194357987004361	0.339961694200242	0.5738939894446539	0.326000117554371	0.188745004099108	0.417924669618776
-0.16695276091476902	17:75765594:CT:C:R:wC	-0.4893285815119979	32	-0.248372597417538	17	Age_at_Menarche	1083.89150632068	1083.89150632068	1083.89150632068	UKBB	965.054396552388	771.9501466045621	912.326271793603	0.15260780268708	0.162118032447546	0.160786415864521	CGCATACTATGAGCTCATGCAACAGGGACCCAGTGGTACAGATGCCAGCGGTGTGTGGTGGGAAGGCCAGCTTGGGAGTAACTAGAAGTGGACGGGACCTGTCTATACCATGGGCCCGGGGAGGGGAGGCACACACCACAGCTGTGGGCATCTGCTCGGTGGCTGAAGAGTTGATCTTCAGCAAGGACAGGGAGGAAATC	0.460784566808261	0.00867676063253249	0.23013780988368696	0.27395548179239104	0.00254157161103495	0.122410084386866
-0.3898509060521155	1:155157715:A:G:R:wC	-0.8993636116911324	28,32	-0.6132668731403631	1	UA,eGFR	116.905700469715	116.905700469715	116.905700469715	UKBB	91.5185345003073	51.3541333454459	56.1394087707681	0.584675127703136	0.465505120429976	1.68100848086598	CGCATCACAGCTGCCAGGGGACATAGCTCTCTGGCTGCTGGTGGCAGGCCCCAATCAGGGCTTCCAGGCCTGCAGCACAGGCCCTGGGGGAATGCGGTCAAGGGACAGGCAACGTGCCTGGGCCCAAAGGGGTCAGGGAACCAGAACCACTTCCCCATTCCCAGGGTGTTGTGGAGCCCACCCCAGGGGCAGCAGGCTGG	0.5793365955138425	0.16992729621353084	0.7815844695656359	0.4099289224103385	0.0935511027522611	0.5926852406379345
-0.182556589351752	1:155157715:A:G:A:wC	-0.4999934386663551	28,32	-0.4240701452648521	1	UA,eGFR	78.6135146027954	78.6135146027954	78.6135146027954	UKBB	69.9313695715896	64.143207708891	55.743121517730714	0.787938104205427	0.5945361035022221	1.67637796337417	CGCATCACAGCTGCCAGGGGACATAGCTCTCTGGCTGCTGGTGGCAGGCCCCAATCAGGGCTTCCAGGCCTGCAGCACAGGCCCTGGGGGAATGCGGTCGAGGGACAGGCAACGTGCCTGGGCCCAAAGGGGTCAGGGAACCAGAACCACTTCCCCATTCCCAGGGTGTTGTGGAGCCCACCCCAGGGGCAGCAGGCTGG	0.8663930431342455	0.3990737374857208	0.7116831408714235	0.765148111525715	0.3186951586230481	0.5025909052405655
-0.6787904057144589	2:44133774:C:G:R:wC	-0.5161220114351439	33	-0.140498204713286	2	Insomnia	237.783360953529	237.783360953529	237.783360953529	UKBB	148.029481577797	166.105148312875	215.804486928874	0.355721973335687	0.20916391204553306	0.136575101702416	CGCATCTCCTGTGATGAAATTTCTGCATCCTTAATGCTCCCAGAGTTCATCTCCGGATTAGAAAATCTAAACAGGTCAAAAGGAGCAAAAGCAATTGCTCCCATTTGCCTTATCGAGCTCAGTGATGACCCTGTTGCCAACAACAGCATGCCCTGCCAACACGGACATATAAGCTGGGCAGATTGCAACAAAAGTGGGGT	0.117682955792704	0.0273122166707138	0.37199266241704704	0.0563647410525855	0.013604194687088	0.30360897645762497
-0.539575859638524	2:44133774:C:G:A:wC	-0.764748296175673	33	-0.052409889312422984	2	Insomnia	297.981302745591	297.981302745591	297.981302745591	UKBB	205.335389108043	175.320656228135	287.340980481087	0.23366789650716505	0.188951772593484	0.11309652144565198	CGCATCTCCTGTGATGAAATTTCTGCATCCTTAATGCTCCCAGAGTTCATCTCCGGATTAGAAAATCTAAACAGGTCAAAAGGAGCAAAAGCAATTGCTGCCATTTGCCTTATCGAGCTCAGTGATGACCCTGTTGCCAACAACAGCATGCCCTGCCAACACGGACATATAAGCTGGGCAGATTGCAACAAAAGTGGGGT	0.0507971408900827	0.000149196130438204	0.7025664649571121	0.0209348705355722	5.18073842806576e-05	0.64307158739654
0.2803732990273089	11:10521948:C:T:R:wC	-0.839976336642758	30	0.333378090706922	11	TBil	42.816822269358894	42.816822269358894	42.816822269358894	UKBB	51.845368308489114	23.7967873088743	53.9106417749369	0.30896704552333	0.618276053136652	0.282838880478736	CGCATGCACACACATGCACACACACATGCATGTGATCCTTGTGTCCGTGTGCACCTGAACCAACATGCATGTCCATGTGCCCACACACCTCAAAACACACAGCACTTTCCAGCCTGCTATATGAGGCATGTCTCCACATGATCACACACATGCAAACATGCCCACCATAACACACATGCCAGTACAGACATATGTCATGT	0.461751117788386	0.269496084775322	0.296578081950968	0.3641669052713321	0.174280302797186	0.23852342671958895
0.20751609221750894	11:10521948:C:T:A:wC	-0.3741134127743211	30	0.18686806109884	11	TBil	90.14405878800993	90.14405878800993	90.14405878800993	UKBB	103.825207109732	69.5411713549702	102.8458159416	0.277802670926378	0.33680715064832106	0.171858270123006	CGCATGCACACACATGCACACACACATGCATGTGATCCTTGTGTCCGTGTGCACCTGAACCAACATGCATGTCCATGTGCCCACACACCTCAAAACACATAGCACTTTCCAGCCTGCTATATGAGGCATGTCTCCACATGATCACACACATGCAAACATGCCCACCATAACACACATGCCAGTACAGACATATGTCATGT	0.5516002046123	0.378841172139642	0.33813118061611896	0.455068999466971	0.26666974800013604	0.276887374816405
0.0547315594246516	3:66877343:C:T:R:wC,3:66877343:C:T:R:wC:Alt_3-66877320-R,3:66877343:C:T:R:wC:Alt_3-66877417-R	0.18818132909425894	29	-0.0023203817833941398	3	BFP	133.545718046786	133.545718046786	133.545718046786	UKBB	139.47717362998802	151.923752278577	133.246110212113	0.30422743278076003	0.19457632556941604	0.405642487332009	CGCATGGAACTGTGAGTATTCTAAACCTCCTTTTCTTCATAAATTGCCCAGTCTTGGGTATGTCTTTATCAGCAGCATGAAAATGAACTAATACAAGGCCCCAAACAGGGATTCACAACTAATTTGACCTAAAATGCAGGGAAATGGCACTTCCAGTGTTTACCAGAGTCCCTCTCTCTTGAACCTAAACATGTCCTCAG	0.906839028218006	0.43344527430351903	0.9977610465265592	0.8572283804075941	0.333477181550273	0.9954359152177428
0.7179092436917379	3:66877343:C:T:R:wC:Alt_3-66877417-A	-0.111030809274006	29	0.19582547962820104	3	BFP	91.06348763688992	91.06348763688992	91.06348763688992	UKBB	149.55089386484102	84.19004923931699	104.40054302307301	0.349153730226763	0.254480182138935	0.505094438017275	CGCATGGAACTGTGAGTATTCTAAACCTCCTTTTCTTCATAAATTGCCCAGTCTTGGGTATGTCTTTATCAGCAGCATGAAAATGAACTAATACAAGGCCCCAAACAGGGATTCACAACTAATTTGACCTAAAATGCAGGGAAATGGCACTTCCAGTGTTTACCAGAGTCCCTGTCTCTTGAACCTAAACATGTCCTCAG	0.0821497332481217	0.744296792245412	0.8138967579217671	0.0397689428170367	0.6626159295564201	0.6982375194734499
0.22061616814366106	3:66877343:C:T:A:wC,3:66877343:C:T:A:wC:Alt_3-66877320-R,3:66877343:C:T:A:wC:Alt_3-66877417-R	-0.0266787961258951	29	0.38824712798272304	3	BFP	119.752286409865	119.752286409865	119.752286409865	UKBB	139.945164616973	117.610328443862	156.638803561654	0.332227450621334	0.19519354105953696	0.3348517810903689	CGCATGGAACTGTGAGTATTCTAAACCTCCTTTTCTTCATAAATTGCCCAGTCTTGGGTATGTCTTTATCAGCAGCATGAAAATGAACTAATACAAGGCTCCAAACAGGGATTCACAACTAATTTGACCTAAAATGCAGGGAAATGGCACTTCCAGTGTTTACCAGAGTCCCTCTCTCTTGAACCTAAACATGTCCTCAG	0.6322456495178521	0.92314582661574	0.398968685154375	0.506657289938051	0.8912847798689291	0.24626887577623105
0.32295824891137703	3:66877343:C:T:A:wC:Alt_3-66877417-A	0.15731919368303	29	0.271793503492933	3	BFP	113.982197634907	113.982197634907	113.982197634907	UKBB	142.54053121734898	127.126633520937	137.564201339163	0.287933569221258	0.208526297651967	0.488351668017558	CGCATGGAACTGTGAGTATTCTAAACCTCCTTTTCTTCATAAATTGCCCAGTCTTGGGTATGTCTTTATCAGCAGCATGAAAATGAACTAATACAAGGCTCCAAACAGGGATTCACAACTAATTTGACCTAAAATGCAGGGAAATGGCACTTCCAGTGTTTACCAGAGTCCCTGTCTCTTGAACCTAAACATGTCCTCAG	0.388168473726053	0.5512546380980771	0.723370579598245	0.26201488655742	0.45058905124237	0.5778329887256
0.3824618585956379	3:66877343:C:T:R:wC:Alt_3-66877320-A	0.0469024606075059	29	0.292944454647053	3	BFP	192.232632656504	192.232632656504	192.232632656504	UKBB	251.422031693215	198.33625908729095	235.268683840588	0.232821550132438	0.18194766390620296	0.402327704462939	CGCATGGAACTGTGAGTATTCTAAACCTCCTTTTCTTCATAAATTGCCCAGTCTTGGGTATGTCTTTATCAGCAGCGTGAAAATGAACTAATACAAGGCCCCAAACAGGGATTCACAACTAATTTGACCTAAAATGCAGGGAAATGGCACTTCCAGTGTTTACCAGAGTCCCTCTCTCTTGAACCTAAACATGTCCTCAG	0.17927777688812302	0.8516768811276229	0.628727472136878	0.100439774794481	0.796576735411501	0.466537687847081
0.502926055656074	3:66877343:C:T:A:wC:Alt_3-66877320-A	0.382339815397282	29	0.26216088348655897	3	BFP	177.453214938293	177.453214938293	177.453214938293	UKBB	250.6157231719	231.67464833007702	212.93490863421695	0.25570863569662	0.167908032304876	0.30243181498066496	CGCATGGAACTGTGAGTATTCTAAACCTCCTTTTCTTCATAAATTGCCCAGTCTTGGGTATGTCTTTATCAGCAGCGTGAAAATGAACTAATACAAGGCTCCAAACAGGGATTCACAACTAATTTGACCTAAAATGCAGGGAAATGGCACTTCCAGTGTTTACCAGAGTCCCTCTCTCTTGAACCTAAACATGTCCTCAG	0.09863261613247197	0.0425881403991354	0.5516495596669679	0.0492070343971495	0.0227815223133075	0.386028071311818
0.0528241838890176	3:185548662:T:C:R:wR:Alt_3-185548683-A	1.556614059547065	27,28	0.27548471222826154	3	Mono,Plt	426.931667533537	426.931667533537	426.931667533537	UKBB	439.96735298189697	1209.9682238729401	501.43946781559004	0.166957858071988	0.0884004849581849	0.240851938817434	CGCATACAAAGGAGTTGGAACAGGAATGAGAATGTATTTTCCTAAAACAGGAAACTAGGGAGTCAATAGAGCAATGCCTTTAAAACTGAGTGGAAATTATCTTCAATCTAGAATTCTAAACCTAGTGAGACCATCAGTTTAAAAAGATATGCAAGAATTCAGACATGCCCATTTTGGGGAAGCTACTGGGAGATAAGTGC	0.8138991524567941	6.297448479625834e-65	0.2526224201784059	0.7217931070298376	6.920120183767661e-66	0.1158963717296814
0.2921912328874895	3:185548662:T:C:A:wR:Alt_3-185548683-R	0.9194815538712732	27,28	0.41255989863669795	3	Mono,Plt	752.8031977720392	752.8031977720392	752.8031977720392	UKBB	919.1551452930768	1400.72465692693	1001.11610920737	0.205951255915871	0.0913900381183152	0.291404962559217	CGCATACAAAGGAGTTGGAACAGGAATGAGAATGTATTTTCCTAAAACAGGAAACTAGGGAGTCAATAGAGCAATGCCTTTAAAACTGAGTGGAAATTATCTTCAATCTAGAATTCTAAACCTAGTGAGACCATCAGTTTAAAAAGATACGCAAGAATTCAGACATGCCCGTTTTGGGGAAGCTACTGGGAGATAAGTGC	0.1435261563409046	1.7000644215838007e-24	0.19353336952878988	0.07717440555902766	2.8360459276851827e-25	0.07840141479790838
0.17345740988791195	3:185548662:T:C:A:wR:Alt_3-185548683-A	1.490785797878955	27,28	0.283203277641549	3	Mono,Plt	415.52450670569397	415.52450670569397	415.52450670569397	UKBB	482.91561104692	969.869783631217	539.813456146681	0.216263349401423	0.0990353044854483	0.266830733403982	CGCATACAAAGGAGTTGGAACAGGAATGAGAATGTATTTTCCTAAAACAGGAAACTAGGGAGTCAATAGAGCAATGCCTTTAAAACTGAGTGGAAATTATCTTCAATCTAGAATTCTAAACCTAGTGAGACCATCAGTTTAAAAAGATACGCAAGAATTCAGACATGCCCATTTTGGGGAAGCTACTGGGAGATAAGTGC	0.4216051012202661	1.54058408235596e-38	0.3764093390493574	0.3163447179850237	2.2188222259688198e-39	0.2384848256703961
-0.12192269870591302	10:70219610:G:C:A:wC	1.29123202992912	32	2.49049708843567	10	Age_at_Menopause	443.358560398478	443.358560398478	443.358560398478	UKBB	407.80736439775706	1084.73325343415	2491.24590532483	0.307860606900279	0.1813535548533	0.667791761578075	CGCAGTGGCTCACATCTGTAATCCCAGCACTTTGGGATGCGGAGGCAGGTGGATCACAAGGTCAGCAGTTCGAGACAAGCCTGGCCAACATGGTGAAACCCTGTCTCTACTAAAAACACAAAAATTAGCCAGGCATGGTGGTGCATGCCTGTAATCCCCGCTCCTTGGGAGGCTGAGGCAGGAGAATTGCTGGAATCCAG	0.8309946484811221	7.05745789464874e-12	0.000806212660172113	0.692081309305838	1.07949866617499e-12	0.00019189692091330101
-0.258062494365951	2:225887184:G:A:R:wC	-0.347400172057753	27	-0.8115054920060609	2	Lym	72.2441617842952	72.2441617842952	72.2441617842952	UKBB	60.2325025657075	56.4244416977726	40.8584075315962	0.24674043454677305	0.318799445896138	0.3352999963504329	CGCAGGTGCCCTTTCACCTATTCCCTGAAGGTTTAGTTTTGCCAGCCAAAATCAATACAATCGGGCTCCACAACTGGCTCCAAGTCACAAACCTTACCCGTAGCAACTCTGTGACAGTAAAAACAAATCTTCCTTCTCCATCACTCTCCTAACCACACATTTTCACACACATGTAGAACTTAACTGTTAATCTAAACTTA	0.3938768344537429	0.37841006778915504	0.026721369050982	0.295613428845515	0.27583921255521504	0.0155103900831174
-0.6465032131711059	11:4682376:A:C:R:wC	-0.6179849326798815	27,29	-0.8267487565122795	11	BFP,Lym	799.189115765345	799.189115765345	799.189115765345	UKBB	489.160903288124	516.1566522399891	414.96770691350304	0.17912168199475198	0.111104281386225	0.18194148058078505	CGCAGGTGTTGAGGGCCCAGATGCGCTCCCTGGGAGCAGCCAGACCCATGACTGTGTGCAGGATGAAGGTATAGGACAGAAAGATGAGCAGCGAGTCTAAGCCCCCTGTAGAAACAACCACGTAGACCCCATAGCATATATTGATCGTGATGTCCGCACAGGCCCGCCTCATTACATCAGGGTGGAAACAGAACGAGTGG	9.573356213354185e-05	9.172725630938561e-08	0.0001869726046090131	2.7761742236544844e-05	2.6057209108485307e-08	4.590694563773735e-05
-0.037591798561904505	11:4682376:A:C:A:wC	-0.40106833826395305	27,29	-0.6123844885886435	11	BFP,Lym	780.622689267963	780.622689267963	780.622689267963	UKBB	724.024232430193	526.426918848921	479.301134619823	0.14027965072170998	0.117177173493175	0.193503378033102	CGCAGGTGTTGAGGGCCCAGATGCGCTCCCTGGGAGCAGCCAGACCCATGACTGTGTGCAGGATGAAGGTATAGGACAGAAAGATGAGCAGCGAGTCTACGCCCCCTGTAGAAACAACCACGTAGACCCCATAGCATATATTGATCGTGATGTCCGCACAGGCCCGCCTCATTACATCAGGGTGGAAACAGAACGAGTGG	0.6471040793527285	0.021277000708057627	0.0004965940322199004	0.5666810852541141	0.011096397725731696	0.00013124232546104852
3.480862259696775	8:145051414:G:A:A:wC	4.33070729489467	29,31	2.8595349398173395	8	LDLC,SHBG	639.636410192257	639.636410192257	639.636410192257	UKBB	7198.5338246579195	10491.9776280345	4852.39079903679	0.124160568939067	0.0823836092980171	0.111777583188478	CGCAGTCAGAGTTCCCGGGTCCCTTCCGCCTGGGTTCACGTTCACGTTTATTCAAACAACAGAGCCGACTCGGGCGAGGTCTGGGAGCGGCGGGCGGGCAGTGTCGCCTCCTGGGCTCTGCTGACCCCTGGTGGTGGGGTCGGCCCAGGCTGGGACCTAGCCCGGCCCCCCTCGGCCGCTGCTGACCGCCATCCCCCACA	2.469154138112959e-172	0.0	1.841702650732554e-149	2.0076897020506988e-174	0.0	3.867873095237998e-151
3.549842720059205	8:145051414:G:A:R:wC	4.4708823050569855	29,31	2.9781433449421852	8	LDLC,SHBG	588.583358200364	588.583358200364	588.583358200364	UKBB	6987.21803640439	10643.268095489399	4901.4398616953995	0.117569173186631	0.0942559575254911	0.127088351246792	CGCAGTCAGAGTTCCCGGGTCCCTTCCGCCTGGGTTCACGTTCACGTTTATTCAAACAACAGAGCCGACTCGGGCGAGGTCTGGGAGCGGCGGGCGGGCGGTGTCGCCTCCTGGGCTCTGCTGACCCCTGGTGGTGGGGTCGGCCCAGGCTGGGACCTAGCCCGGCCCCCCTCGGCCGCTGCTGACCGCCATCCCCCACA	1.811353755744743e-200	0.0	1.2566098585729845e-126	9.053740238855093e-203	0.0	3.0631416046349185e-128
1.3224174841266718	9:136131188:C:T:R:wC	0.4329350351060025	27,32	1.2551737636636489	9	Blood_Clot_Lung,Plt,RBC	67.7051337760617	67.7051337760617	67.7051337760617	UKBB	241.93510689050203	101.377979478699	194.866320933239	0.309067053713006	0.4382198964903379	0.3842280044335349	CGCAGTGAACCTCAGCTTCCTCAGGACGGCGGGCCAGCCCAGCAGCTGCTGGTCCCACAAGTACTCGGGGGAGAGCACCTTGGTGGGTTTGTGGCGCAGCAGGTACTTGTTCAGGTGGCTCTCGTCGTGCCACACGGCCTCGATGCCGTTGGCCTGGTCGACCATCATGGCCTGGTGGCAGGCCCTGGTGAGCCGCTGCA	5.142901585878796e-06	0.2362985448236015	0.00015709041491433892	1.561198210588789e-06	0.13411791149915636	3.4786325955605465e-05
1.103693071619005	9:136131188:C:T:A:wC	0.6345240418982385	27,32	0.9841640311812591	9	Blood_Clot_Lung,Plt,RBC	132.842371945376	132.842371945376	132.842371945376	UKBB	281.381042972235	197.879527814507	234.70887330204602	0.286495256594311	0.33930815608698195	0.239054357353438	CGCAGTGAACCTCAGCTTCCTCAGGACGGCGGGCCAGCCCAGCAGCTGCTGGTCCCACAAGTACTCGGGGGAGAGCACCTTGGTGGGTTTGTGGCGCAGTAGGTACTTGTTCAGGTGGCTCTCGTCGTGCCACACGGCCTCGATGCCGTTGGCCTGGTCGACCATCATGGCCTGGTGGCAGGCCCTGGTGAGCCGCTGCA	0.00034114055167126225	0.09838877312253642	0.0012058968924413553	7.863287976870154e-05	0.046061806139117464	0.000316815095028512
-0.455636652469385	10:70219610:G:C:R:wC	1.1719386012128998	32	2.70692831584556	10	Age_at_Menopause	335.57241395777197	335.57241395777197	335.57241395777197	UKBB	244.297994327571	755.5164784882312	2190.83521893146	0.329475428472676	0.18497779822881505	0.8562141300725541	CGCAGTGGCTCACATCTGTAATCCCAGCACTTTGGGATGCGGAGGCAGGTGGATCACAAGGTCAGCAGTTCGAGACAAGCCTGGCCAACATGGTGAAACGCTGTCTCTACTAAAAACACAAAAATTAGCCAGGCATGGTGGTGCATGCCTGTAATCCCCGCTCCTTGGGAGGCTGAGGCAGGAGAATTGCTGGAATCCAG	0.320541999943843	1.41289715156637e-09	0.0054928739693025285	0.166690799804073	2.36475275223077e-10	0.00156954196135446
-0.33096244860155394	6:400559:T:G:R:wC	0.332985039749512	28	-0.22069987941069896	6	Eosino	256.479537248508	256.479537248508	256.479537248508	UKBB	203.67243163071495	323.373461623613	220.101323767337	0.389883148754572	0.167414363744299	1.01713051159778	CGCAGTTTTAGAGTTCTTTTCAAACTTAAACACAAAGCCCAGTGGGAATTTCAGCAGACTTTACATGAACTTTTAGAGTATTTTTCTCATTAATTTCTTTCTTTTCACAAGAATTAATTTTGTGATAAAAACACCACATATCCAGTGTGGAAAACTAATTTAAAAATCAGAAAAACAAAAATGGAAAATAAAAATATCAC	0.563424754666514	0.08020973750194901	0.940236903501989	0.395950293582813	0.0467026071318457	0.828221708599154
-0.651239373720787	14:31724532:G:A:A:wC	-0.17351449035061706	28	-0.6018371973058921	14	eGFR	1039.29237237977	1039.29237237977	1039.29237237977	UKBB	660.513627550696	921.620525977522	684.7631860880571	0.26879367405618304	0.105305576825597	0.3858468651693761	CGCAGTGGCTCACTGCTGTAATCCCAGCACTTTGGGAGGCCGTGGTGGGTGGATCACTTGAGGTCAGGAGTTTGAGACTAGCCTGGCTAGCATGGCAAAACCCCATCTCTACTAAAAATACAAACATTAGCCAGGCATGGTGGCTTGCACCTATAATCCCAGCTACTCGGGAAGCTGAGACAGGAGAATCATTTGAACTC	0.0424522471835507	0.154822792177919	0.319686660759364	0.0154004474667275	0.0994093908096634	0.118811282614133
-0.176442702136569	14:31724532:G:A:R:wC	-0.0525416088252664	28	-0.406247637072824	14	eGFR	987.970015810661	987.970015810661	987.970015810661	UKBB	874.410959458085	952.834143507699	744.7624706588631	0.193981164552038	0.104027581460154	0.423770884808433	CGCAGTGGCTCACTGCTGTAATCCCAGCACTTTGGGAGGCCGTGGTGGGTGGATCACTTGAGGTCAGGAGTTTGAGACTAGCCTGGCTAGCATGGCAAAGCCCCATCTCTACTAAAAATACAAACATTAGCCAGGCATGGTGGCTTGCACCTATAATCCCAGCTACTCGGGAAGCTGAGACAGGAGAATCATTTGAACTC	0.530404916412876	0.69659398530809	0.6267631851364971	0.363040475028942	0.613506982566374	0.337735477414491
3.1548687512085096	9:126803247:C:T:R:wC	2.11914446923163	29	2.45181872537988	9	BMI	1936.94423236168	1936.94423236168	1936.94423236168	UKBB	17262.83397761	8415.65686538213	10598.3003995982	0.067697370861267	0.10242229648668302	0.113284756612869	CGCAGTGGTTTTCAGAGCTTGGGGTGGGGGTGGGCTTGGGGCGGTTCCGGGCATGGGGGTGGCCGCGGGCCTGGAGCTGTAAGAGGAGGTCCCTGGGGACTGGGGAGAGGGGGGCGGAAGCCGGAGCCGAGGTCGGATCCGGCGAGGTGGGCAGAGCAGACATCCTGCGGGGGCGCCCCCAGCCCGGACCGAGGCACGGT	0.0	4.977713849000407e-94	2.110908401304579e-102	0.0	4.2387617046123175e-95	7.079141941192807e-104
3.07949190992556	9:126803247:C:T:A:wC	2.12191347603946	29	2.42968576729056	9	BMI	1092.34846994814	1092.34846994814	1092.34846994814	UKBB	9239.440820287991	4754.76737273833	5885.84484378214	0.0709026727183047	0.108632474973665	0.1165129094125	CGCAGTGGTTTTCAGAGCTTGGGGTGGGGGTGGGCTTGGGGCGGTTCCGGGCATGGGGGTGGCCGCGGGCCTGGAGCTGTAAGAGGAGGTCCCTGGGGATTGGGGAGAGGGGGGCGGAAGCCGGAGCCGAGGTCGGATCCGGCGAGGTGGGCAGAGCAGACATCCTGCGGGGGCGCCCCCAGCCCGGACCGAGGCACGGT	0.0	6.253629012958537e-84	3.969217913559368e-95	0.0	5.760517734513786e-85	1.4208316011777491e-96
3.9121084011103	13:50252158:AG:A:A:wC	5.233611782342309	32	3.7265111027682	13	LOY	763.405702443985	763.405702443985	763.405702443985	UKBB	11493.0538681553	28728.756246564903	10106.413027079001	0.22831266030909306	0.0802151804006603	0.221413895298523	CGCAGTGTTACAGCTCACAAAGGCAATGCGGACCCAAAGACTGAGCAGCAGCAAAATTTATTGCAAAGAGCTAAAGAACAAAGACTCCACAGCGTGGAAGGGACCCAAGCCGGTTGCCGGGGCTGGCTTGGGCAGCCTGCTTTTATTCCCTTATCTGACCCCACCCACATCCTGCTGATTGGTCCATTTTACAGAGAGC	1.7320478551124494e-64	0.0	5.58659503165398e-62	8.153098865957708e-66	0.0	1.4581461692976694e-63
3.7148144134706	13:50252158:AG:A:R:wC	5.09633735555413	32	3.53029656786704	13	LOY	1003.82781716198	1003.82781716198	1003.82781716198	UKBB	13179.3825091555	34317.0675091098	11597.2967002226	0.20978127229597304	0.0885687020649257	0.214267420576463	CGCAGTGTTACAGCTCACAAAGGCAATGCGGACCCAAAGACTGAGCAGCAGCAAAATTTATTGCAAAGAGCTAAAGAACAAAGACTCCACAGCGTGGAAGGGGACCCAAGCCGGTTGCCGGGGCTGGCTTGGGCAGCCTGCTTTTATTCCCTTATCTGACCCCACCCACATCCTGCTGATTGGTCCATTTTACAGAGAGC	8.190114897784328e-69	0.0	1.954582106434589e-59	3.635349915544419e-70	0.0	5.4466858061473395e-61
0.3755751567987029	6:400559:T:G:A:wC	0.318362224744776	28	-0.410272907638694	6	Eosino	235.786828737968	235.786828737968	235.786828737968	UKBB	305.393698259272	294.520159647179	177.31421274179797	0.337446900691004	0.20363529749878	1.01022977330683	CGCAGTTTTAGAGTTCTTTTCAAACTTAAACACAAAGCCCAGTGGGAATTTCAGCAGACTTTACATGAACTTTTAGAGTATTTTTCTCATTAATTTCTTGCTTTTCACAAGAATTAATTTTGTGATAAAAACACCACATATCCAGTGTGGAAAACTAATTTAAAAATCAGAAAAACAAAAATGGAAAATAAAAATATCAC	0.424927142585092	0.179384646323436	0.878707674520775	0.265712557856825	0.11795992463808	0.684655600584791
-0.503065172174073	8:144890569:A:G:A:wC	-0.0393642137653261	28	-0.235817843588481	8	eGFR	49.54579616918861	49.54579616918861	49.54579616918861	UKBB	35.012772986139005	48.21965932981979	42.0270698776094	1.29611607831216	0.41156632677770505	1.9384394486612	CGCCAGGGCAGGCCTGGGGTCCAAGCATGGACTGAGACCAACGCCAGGGCAGGCCTGGGGTCCAAGCATGGACTGAGACCAACGCCAGGGCAGGCCTGGGGTCCAAGCATGGACTGAGACCAATGCCAGGGCAGGCCTGGGGTCTGGTGAGAGTGGCCGTGATGCCGACTGTGGAGCACACGTGTCCACCACCTTCTCCG		0.945541657371674	0.968492083296123	0.697917754567369	0.92380261595269	0.9031734820439392
2.11544428744536	17:37910368:C:T:A:wC	3.86034329685182	33	1.2737640281399198	17	DVT	54.784913634329904	54.784913634329904	54.784913634329904	UKBB	237.97251915054198	793.133229891795	132.511139730607	0.252581196108058	0.134417656913045	0.185757403542836	CGCCAGGGGGCGCGCGTCGGGGTCGCGGCTCTTTGAACTCGGCCCCACGAGGGGACGCGCCATCGGTTTCGTGGCTTGCGTGGCGCCGCAGCAACGAGCTGGTCGCCCCGGGGCGTTGCTTAGTCCGGGCCTCGCTGCGAGTCTGTGGGCGAGGCGGGAGGTGCTTCCTTGGCCAGGCGGGTGGAGGAAGGTGTGGGCGC	4.4022060754945e-16	4.396916802425257e-180	2.8908700155133497e-11	5.5081529187489496e-17	2.2084797562710485e-181	7.02540837347082e-12
-0.589661999675733	20:48981089:C:T:R:wC	-0.345630569495796	28	-0.29730087303057	20	Eosino	650.469554705906	650.469554705906	650.469554705906	UKBB	432.54599922936796	511.88442209164805	530.299984690202	0.299379693320383	0.146885155590651	0.45053295065261	CGCCCTCGAACCAGCGGCTGCAGCCGAAGGTGAGATTTGGAAAATTAGCTTAGATTTGGTGTCAGGAAGGCGATCAGCTCCCCAAAAAGGGGGACCACACGAGAGAAGTGTGGCAATCCCCTCAAAATACGAGTAGTTACCAAGAGAAGAGAAAGTGGGCAAGACCGTCAAAGCATCCACTCGAGGAGTTTAATTATATT	0.113454464857423	0.0353616247676985	0.7731923585209541	0.04888279279212	0.0186192934978711	0.509326296236775
-0.13797172943401	14:46655902:A:C:R:wC	0.30630173591635	30	-0.373618710805264	14	TBil	441.074956136154	441.074956136154	441.074956136154	UKBB	399.49627143758596	545.5955700903701	341.314224472231	0.128333625751695	0.14617256314361998	0.119181294994849	CGCCCCCTCCGTGTCCATGTGCTCTCATTATTCAACTCCCACTTATGAGTGAGAACATGCAGTGCTTGGTTTTCTGTTCTTGTGTTAGTTAGTTCCCTGAAAAGGACGTGAACTCATCCTTTTTTATGGCTGCATAGTATTCCACGATGTATATGTGCCACGTTTTCTGTGACTTTTTGTAACTTGGTAACTTATTTCTT	0.374379248772362	0.0697683213864773	0.0031905407987650003	0.282329093031557	0.0361283121379581	0.0017192613133207699
4.17365962762704	19:45973166:G:C:A:wC	4.549748150977701	29	3.26229231918641	19	eBMD	610.717448826279	610.717448826279	610.717448826279	UKBB	11018.0808906278	14294.919810816298	5856.53698126119	0.06699045162447	0.0785483088438443	0.0918400208607981	CGCCCCCTCTGGGTTCCCAGGACTCTGATTGGTCGGCGAGCCAGCCCTTCCCTCACCACGCCCCCCGAGAGAGTAGTTAAGCCTTCAGAGCAGTTCCAGCAGTCCATTTACGGGAGGGGGGAGATGAGCGCTGCTGAGGCTTGGGGGCTCAGGTCCCGCACCATTCCCCCTCCGCGACAATCTGAGAGAGCTCCAGTGGT	0.0	0.0	2.0665573399928777e-274	0.0	0.0	2.292030901153777e-276
4.42345737485163	19:45973166:G:C:R:wC	4.7845725204462095	29	3.44870406551229	19	eBMD	639.4804539026541	639.4804539026541	639.4804539026541	UKBB	13726.661131377099	17623.078024129398	6982.290333849351	0.0703895887446865	0.0739614954077448	0.0975697034275256	CGCCCCCTCTGGGTTCCCAGGACTCTGATTGGTCGGCGAGCCAGCCCTTCCCTCACCACGCCCCCCGAGAGAGTAGTTAAGCCTTCAGAGCAGTTCCAGGAGTCCATTTACGGGAGGGGGGAGATGAGCGCTGCTGAGGCTTGGGGGCTCAGGTCCCGCACCATTCCCCCTCCGCGACAATCTGAGAGAGCTCCAGTGGT	0.0	0.0	1.0184501070990792e-271	0.0	0.0	1.1527671038599789e-273
0.835027826945111	12:100824507:G:A:A:wC	0.7445974314797479	30	0.0352017882327962	12	ALP	185.97062352996	185.97062352996	185.97062352996	UKBB	331.531440208465	311.03755797946496	190.581118091772	0.13913747582660094	0.17250706254427695	0.12883709367590598	CGCCCCCTGCTCCACGGCACCCAGTCCCATCAACCACCCAAGGGCTGAGGAGTGTGGGCACACGGCACGGGACTGGCAGGCAGCTCCACCTGCAGCCCCAGTGCGGGATCCACTGGGTGAAGCCAGCTGGGCTCCTGAGTAGGGTGGGGACGTGGAGAACCTTTATGTCTAGCTCAGGGATTGTAAATACACCAATTGGC	7.59691289469302e-09	5.00963023511028e-05	0.824428487860104	1.95552580782788e-09	1.5864466273249302e-05	0.784678633014242
0.774128115950814	12:100824507:G:A:R:wC	1.03604342801503	30	-0.162553026686053	12	ALP	209.90020013781898	209.90020013781898	209.90020013781898	UKBB	358.581549377083	430.808488094758	187.716805027222	0.145949632913974	0.155155390182187	0.14043482256456302	CGCCCCCTGCTCCACGGCACCCAGTCCCATCAACCACCCAAGGGCTGAGGAGTGTGGGCACACGGCACGGGACTGGCAGGCAGCTCCACCTGCAGCCCCGGTGCGGGATCCACTGGGTGAAGCCAGCTGGGCTCCTGAGTAGGGTGGGGACGTGGAGAACCTTTATGTCTAGCTCAGGGATTGTAAATACACCAATTGGC	3.9544333637084297e-07	1.04397122932515e-10	0.30596284600802504	1.13244402237905e-07	2.43124106183209e-11	0.247068954679422
1.25859497690112	11:72533536:C:T:R:wC	2.26132852673936	33	1.68297069593374	11	CAD	256.078029901935	256.078029901935	256.078029901935	UKBB	613.661002916519	1227.48755912015	823.3430150498	0.147487901513909	0.0898483306196763	0.0891004824087976	CGCCCCCTGGAGGAAGGGACCGGGTCTAGCCCCGCCTGCGTGCGAGGCGCCGCGCCAGGGTCTCAGGATGCTTTTTACCCAACAAGGGCCAAGCAGGCGCGGGTGTCCCAGGAGCTGAAGAAGGCTGCCAAGCGGACCGTGAGCATCAGCGAGTAAGAGTGGGGATGGGCCGGTCCGACCCTTGCGTTCTGCCTCCCGCC	1.1544637041644502e-16	1.4159154544254294e-138	2.213310995842069e-78	1.41927446351824e-17	8.914166273668294e-140	1.419321130558049e-79
1.07010264817895	11:72533536:C:T:A:wC	2.34336076113474	33	1.5299132794829398	11	CAD	287.682120140051	287.682120140051	287.682120140051	UKBB	606.022704368542	1462.4749047582004	834.5895589756099	0.153826124172638	0.0984503934917646	0.0969926432730946	CGCCCCCTGGAGGAAGGGACCGGGTCTAGCCCCGCCTGCGTGCGAGGCGCCGCGCCAGGGTCTCAGGATGCTTTTTACCCAACAAGGGCCAAGCAGGCGTGGGTGTCCCAGGAGCTGAAGAAGGCTGCCAAGCGGACCGTGAGCATCAGCGAGTAAGAGTGGGGATGGGCCGGTCCGACCCTTGCGTTCTGCCTCCCGCC	2.33188674729591e-11	4.578302177342968e-124	5.610058119741758e-55	3.48649859938008e-12	3.150117607185328e-125	4.73528084520045e-56
5.42860531447415	11:18656062:G:C:A:wC	7.137669157938711	31	8.08030562868854	11	LDLC	390.755115317722	390.755115317722	390.755115317722	UKBB	16830.1210210954	55022.9766195171	105758.352206457	0.196972006220418	0.0883274125547008	0.131493375013534	CGCCCCCTTCCCTCCACGGCCTATATCCTTTCAGGGCCGCCACAGCGCTCGCGAGTCCCTGCGTAACTTCCGCTTTTAGGCCGAGACACGTACAAACGTCATACGTGGCTGCTGGCGTCGACCCGAGGGGCAGGGACTAGGCATTTTAGCAACCAAGGGGGTGTGGCTAAGCGAGAGAGCGGCTTCCCTGGTGGCCCGGG	3.719124380850138e-165	0.0	0.0	3.3316924089700988e-167	0.0	0.0
5.51516843343986	11:18656062:G:C:R:wC	6.986030968587401	31	8.08565183608706	11	LDLC	349.626249610111	349.626249610111	349.626249610111	UKBB	15988.6929746703	44307.5247930612	94967.5220023037	0.18652407257142894	0.0896788292647692	0.137741146619278	CGCCCCCTTCCCTCCACGGCCTATATCCTTTCAGGGCCGCCACAGCGCTCGCGAGTCCCTGCGTAACTTCCGCTTTTAGGCCGAGACACGTACAAACGTGATACGTGGCTGCTGGCGTCGACCCGAGGGGCAGGGACTAGGCATTTTAGCAACCAAGGGGGTGTGGCTAAGCGAGAGAGCGGCTTCCCTGGTGGCCCGGG	6.379779060952595e-190	0.0	0.0	3.840061315485637e-192	0.0	0.0
-0.324849726498831	1:2147146:T:C:A:wC	0.0927464128721768	32	-0.621368624426864	1	UA	234.171832991414	234.171832991414	234.171832991414	UKBB	187.028377190215	249.774738684421	152.194370092537	0.408286479378323	0.297730183108644	0.452383962735939	CGCCCCGACCAGCCGCTTGCCCCAGTAGGTCCCAGGCTGCCCTGAGCCTCAGCATGCTCTGGTCTGCACGTGGCGGTAATGCCACCTGGCTCAGCATGTCGAGGGAAACCAGTCCTGGCACCAGGGTCCCACAGTGCCTGTGATGACTTATGAGGTTCTGCCATTGCAACCAACAGTGCCACAGCTTGGGCCCCTGGAAA	0.621208604438303	0.8587122556443221	0.296402172695902	0.426240353148988	0.7554117074727191	0.16958374101072698
0.230435002389581	1:2147146:T:C:R:wC	0.142192623547103	32	-0.683661197663587	1	UA	201.62246829274503	201.62246829274503	201.62246829274503	UKBB	236.118172016463	222.518468453958	125.50605967943599	0.3149405308569361	0.294801594811378	1.31931840463031	CGCCCCGACCAGCCGCTTGCCCCAGTAGGTCCCAGGCTGCCCTGAGCCTCAGCATGCTCTGGTCTGCACGTGGCGGTAATGCCACCTGGCTCAGCATGTTGAGGGAAACCAGTCCTGGCACCAGGGTCCCACAGTGCCTGTGATGACTTATGAGGTTCTGCCATTGCAACCAACAGTGCCACAGCTTGGGCCCCTGGAAA	0.656134573986786	0.7716196351454679	0.735603339313122	0.464365234728404	0.629569201270777	0.60432381093356
4.32302612020033	3:49711314:G:C:A:wC	4.35476900473983	29	4.720704773606861	3	SHBG	121.630318177454	121.630318177454	121.630318177454	UKBB	2422.84782017802	2477.7074249519	3199.0731226571197	0.104264708321343	0.100892735342569	0.136074701039018	CGCCCCGCCCAACCCTCACCCTCACGCTCACGCTCACGCTCACGCTCACGCTCACGCTCACAGGCTCCCGGCTCCACATTCCTCGCAGGGCTCCAATCCCGACCCGCCCGCCTTGCCCTTCATCCTCAAAGACTCATTGGTCCCATTCCCCTCGGGCCCCGCCCTTCGCGTGCTTGGGCCATGCCCGTCCGACCGCGCTG	0.0	0.0	8.67585195127105e-262	0.0	0.0	1.0397705981233491e-263
4.22876272207293	3:49711314:G:C:R:wC	4.45078912046775	29	4.477817185113231	3	SHBG	52.4811309991122	52.4811309991122	52.4811309991122	UKBB	989.29151253664	1159.25045464989	1179.73163011357	0.159444441497419	0.123228469246592	0.137196229706109	CGCCCCGCCCAACCCTCACCCTCACGCTCACGCTCACGCTCACGCTCACGCTCACGCTCACAGGCTCCCGGCTCCACATTCCTCGCAGGGCTCCAATCCGGACCCGCCCGCCTTGCCCTTCATCCTCAAAGACTCATTGGTCCCATTCCCCTCGGGCCCCGCCCTTCGCGTGCTTGGGCCATGCCCGTCCGACCGCGCTG	1.1082452715430393e-153	3.821787581789915e-284	8.251835568598232e-232	5.425203153433867e-155	1.1754094839425386e-285	1.1841419463988186e-233
2.0868166737023364	1:109817590:G:T:R:wC	1.0883687927833503	28,29,31,32,33	0.0881835400013989	1	CAD,CRP,LDLC,ApoA,eBMD,eGFR	405.323765670707	405.323765670707	405.323765670707	UKBB	1623.97954872149	797.893073458536	461.270374534315	0.169320787263794	0.137629225202047	0.428279083356573	CGCCCCGGGCAGGCCAGTCATGTGTTAAGTTGCGCTTCTTTGCTGTGATGTGGGTGGGGGAGGAAGAGTAAACACAGTGCTGGCTCGGCTGCCCTGAGGGTGCTCAATCAAGCACAGGTTTCAAGTCTGGGTTCTGGTGTCCACTCACCCACCCCACCCCCCAAAATCAGACAAATGCTACTTTGTCTAACCTGCTGTGG	5.919882422214624e-32	1.9968591561322658e-11	0.6306436230674766	5.172547022961465e-33	2.981501446864041e-12	0.4825172325670752
4.464868564766934	1:109817590:G:T:A:wC	1.29232760508318	28,29,31,32,33	0.2790586565761685	1	CAD,CRP,LDLC,ApoA,eBMD,eGFR	589.218300304389	589.218300304389	589.218300304389	UKBB	10876.5827426336	1672.99526669	732.879155871237	0.17721289423522302	0.124402168857649	0.317800579230849	CGCCCCGGGCAGGCCAGTCATGTGTTAAGTTGCGCTTCTTTGCTGTGATGTGGGTGGGGGAGGAAGAGTAAACACAGTGCTGGCTCGGCTGCCCTGAGGTTGCTCAATCAAGCACAGGTTTCAAGTCTGGGTTCTGGTGTCCACTCACCCACCCCACCCCCCAAAATCAGACAAATGCTACTTTGTCTAACCTGCTGTGG	6.699296771697295e-153	2.5951886008424558e-18	0.3240014409282256	7.074355520192854e-155	3.3274475552733895e-19	0.24498691622997365
-0.7195721289471886	2:32557875:G:A:A:wC	-0.686071027052931	28,30	-1.9770748153943691	2	AST,eGFR	207.038001372279	207.038001372279	207.038001372279	UKBB	129.575531651901	112.138970563785	40.040206041947705	0.5564501534731421	0.315268877664976	2.25076404919412	CGCCCCGGTGGCTCATGCCTGTAATCCCAGCACTTTGGGAGGCCAAGGCAGGCAGATCACTTGAGGTCACAAATTTGAGACCAGCCTGGCCAAGATGGCAAAACCCCATCTCTACTAAAAATACAAAAATTAGCCGGGCGTAGTGGCACACACCTGTAGTCCCAACTACTCAGGAGACTGAGGCAGGAGAATCGCTTGAA	0.15440551939965633	0.0125011899846935	0.21873783776858288	0.08493166744560236	0.00568081549522943	0.09431136027414698
0.042649408359903815	2:32557875:G:A:R:wC	-0.645198190398494	28,30	-0.06927042325731925	2	AST,eGFR	297.590293015689	297.590293015689	297.590293015689	UKBB	283.711466867938	202.586215476347	263.74832663085203	0.253409402300387	0.205283067446126	0.570791473343296	CGCCCCGGTGGCTCATGCCTGTAATCCCAGCACTTTGGGAGGCCAAGGCAGGCAGATCACTTGAGGTCACAAATTTGAGACCAGCCTGGCCAAGATGGCGAAACCCCATCTCTACTAAAAATACAAAAATTAGCCGGGCGTAGTGGCACACACCTGTAGTCCCAACTACTCAGGAGACTGAGGCAGGAGAATCGCTTGAA	0.7045679275317851	0.014203706099684632	0.5854216492390175	0.5871070376371395	0.006593969895298717	0.5462148592050321
1.4951880370483703	7:1055674:G:GT:R:wC	1.75857528018806	32	1.32683608002204	7	CRP	73.3067560995236	73.3067560995236	73.3067560995236	UKBB	207.42937011451	248.22064892363701	184.11589960344398	0.3661450128355849	0.318855312123891	0.383863297345988	CGCCCCTCAGTGACCCTGGACCGGCGTCTGTCTGGGCAGGACCATCTAGTGTCTGAGGTGTCACATGAGGATCCCAGACAAAACACGCTCCCCCTCCGGTGTCACGCCAGCACACAGCAGCACACGCCAGCGCACAGCAGCACACAGCAGCGCACAGCAGCACACAGCAGCGCACAGCAGCACACAGCAGCACACGCCA	0.00020590871453591495	1.8738146030553998e-07	0.0021100950617714198	4.434423986870229e-05	3.48231596013558e-08	0.000547172601347609
-0.10435278674327804	14:46655902:A:C:A:wC	-0.0543774605310665	30	-0.42961033264948295	14	TBil	320.773397027093	320.773397027093	320.773397027093	UKBB	298.782591905602	308.925192522359	239.19267396914	0.14059255509671698	0.19378938717381305	0.131130411183957	CGCCCCCTCCGTGTCCATGTGCTCTCATTATTCAACTCCCACTTATGAGTGAGAACATGCAGTGCTTGGTTTTCTGTTCTTGTGTTAGTTAGTTCCCTGCAAAGGACGTGAACTCATCCTTTTTTATGGCTGCATAGTATTCCACGATGTATATGTGCCACGTTTTCTGTGACTTTTTGTAACTTGGTAACTTATTTCTT	0.554012109758905	0.8473099918106359	0.00201454705003843	0.45794465765698	0.779016588673764	0.00105211526169649
6.419510504721671	9:101558774:C:T:A:wC	7.05838467663539	31	6.86393509488609	9	TG	1.55247535655897	1.55247535655897	1.55247535655897	UKBB	131.213663055003	202.231693010821	177.901984103807	0.7475025751330079	0.496778335782919	0.6497406528010551	CGCCCCCGGCTCCAGCAGCCGCCGCGCCGTCTCCGTGTCGCCCTGGTCACACGCGCGCAGCAGCAGCTGGAAGGCCGGGGGCAGCCCGCCCTCGCCCATTGCCGCCGCCACGCGCGGCCCGCTCCCGTCCGCCCCGCCGGCCGCGTCGGCTCCGCCCCCGGATACCGCCCGCAGGCGCCCCCTTCCGGCCACCCGCCCGC	1.06695773930086e-16	1.11096813906344e-44	5.86869594461571e-25	8.85391460744391e-18	8.13559170606438e-46	4.3707089345199396e-26
-1.53695337095633	12:123158291:C:T:R:wC	-0.127296513952835	31	-1.07223343921775	12	TG	87.95758219152357	87.95758219152357	87.95758219152357	UKBB	30.299576052003303	80.5090897175856	41.7610082444495	2.10236208269023	0.3855951437396479	1.1867258596133798	CGCCAGGGTTGTCTCTGAATTTTCTTTTTTTTGAGACCAGGGTCTTGCTCTGTTGCCCAGGCAGGAGTGTAATGGCGCAATCATGGCTCACTGCAGCCTCGACCTCCTGGACTCAAGCAATCCTCTCACTTCAGCCCCCAAGTAGCTGGGACTACAGGCACATACTACCACGCCTGGCAAATTTTTTGGTATTTTTTGTA	0.74714649526409	0.8608497586749259	0.5803054999882161	0.464742346380505	0.74130175731035	0.3662486863623879
5.31459030265582	9:101558774:C:T:R:wC	6.0777086749499	31	5.874489819766799	9	TG	4.1070178104573705	4.1070178104573705	4.1070178104573705	UKBB	162.379679909185	271.73723605508997	237.480947067615	0.640675564836614	0.347786155724065	0.433954485829276	CGCCCCCGGCTCCAGCAGCCGCCGCGCCGTCTCCGTGTCGCCCTGGTCACACGCGCGCAGCAGCAGCTGGAAGGCCGGGGGCAGCCCGCCCTCGCCCATCGCCGCCGCCACGCGCGGCCCGCTCCCGTCCGCCCCGCCGGCCGCGTCGGCTCCGCCCCCGGATACCGCCCGCAGGCGCCCCCTTCCGGCCACCCGCCCGC	1.25323014118139e-15	3.9090463684492984e-67	1.7175138755221399e-40	1.08319632928102e-16	2.2052104852518194e-68	9.443089213290819e-42
-0.0142635825162558	11:66076360:T:C:R:wC	-0.202046345382684	29	-0.145000625274551	11	SHBG	275.654091742568	275.654091742568	275.654091742568	UKBB	272.090337700606	239.521665850098	249.13517716139302	0.22727449304404296	0.17915873206517	0.32145912785373304	CGCCCAGGCTGGAGTGCAGTGGCGCAATCTTGTCTCACTGCAACTTCGCCTCCCGGGTTCAAGAAATTCTCTCGCCTCAGCCTCCCAAGCAGCTGGGACTACAGGCGCGTGCCACCGTGCCTGGATAATTTTTTGTATTTTTAGTAGAGAGGGGGTTTCACCGTGTTAGCCAGGATGGTCTCGATCTCTTGACCTCGTGT	0.968591677201173	0.35322821175385705	0.7805878271397091	0.94995819537453	0.25942531381460504	0.6519389721259611
1.5709159146044498	19:3992761:C:G:R:wC	2.2848035533749704	29	0.916757160556605	19	eBMD	246.27756883084496	246.27756883084496	246.27756883084496	UKBB	731.1814653751842	1199.7819577238001	464.937349281081	0.133649111322733	0.13230565802919506	0.202471778324236	CGCCCAGGCTGGAGTGCAGTGGCGCCATCTCAGCTCACTGCAAGCTCCGCCTCCTGGGTTCACGCCATTCTCCTCCCTCAGCCTCCCGAGCAGCTGGGACGACAGGCGCCCACCACCACACCTGGCTAATTTTTTATATTTTTAGTAGAGACGGGGTTTCACCGTGTTAGCCAGGATGGTCTCGATCTCCTGACCTCTTG	5.27134019532039e-31	7.407699775080965e-66	2.74975544674124e-05	6.73279954867009e-32	8.034506100948967e-67	5.9593371858396e-06
1.79253209379487	19:3992761:C:G:A:wC	2.54689030456819	29	1.43076300692232	19	eBMD	169.82548079773997	169.82548079773997	169.82548079773997	UKBB	588.966878306069	995.670008216973	457.930690308701	0.165772994483785	0.109638987807182	0.210358342168446	CGCCCAGGCTGGAGTGCAGTGGCGCCATCTCAGCTCACTGCAAGCTCCGCCTCCTGGGTTCACGCCATTCTCCTCCCTCAGCCTCCCGAGCAGCTGGGAGGACAGGCGCCCACCACCACACCTGGCTAATTTTTTATATTTTTAGTAGAGACGGGGTTTCACCGTGTTAGCCAGGATGGTCTCGATCTCCTGACCTCTTG	2.1756355799709e-26	3.163434828076788e-118	6.96141975642766e-11	2.98174071911022e-27	2.277455566413999e-119	1.03498696655995e-11
0.31414225949518104	1:1596304:G:A:A:wC	2.7039099686914105	30	-0.8203577347106129	1	SBP	108.705507966471	108.705507966471	108.705507966471	UKBB	134.03654647815	707.258691669343	61.6500346470607	0.211863090242108	0.142038393021142	0.218275633160041	CGCCCAGGTAAACGCCACGTAACCCAAACCATCAACACTGCAGCGTCCTGCCCAAGGCTCACGTGGGGAACCGGACAGGTGCTAGATGATGATAGGAACAGTGGGCTCTGAGGGAGGACAGACAGGCTCACCCCACGGGGACCTCAGAACAGCCTGCCTCATACTCAGAGTCCAAAAAAGAAAAGGAACGTACACATCTC	0.204671396351818	9.110074228616497e-80	0.000362950732311444	0.13813800662449402	8.506752938652157e-81	0.000171032799932261
0.733174369571145	1:1596304:G:A:R:wC	1.78608173827633	30	-0.186059161631662	1	SBP	72.881577533858	72.881577533858	72.881577533858	UKBB	121.170501013105	250.519934515309	63.571712950529786	0.246473907599674	0.212963559942515	0.251158941302525	CGCCCAGGTAAACGCCACGTAACCCAAACCATCAACACTGCAGCGTCCTGCCCAAGGCTCACGTGGGGAACCGGACAGGTGCTAGATGATGATAGGAACGGTGGGCTCTGAGGGAGGACAGACAGGCTCACCCCACGGGGACCTCAGAACAGCCTGCCTCATACTCAGAGTCCAAAAAAGAAAAGGAACGTACACATCTC	0.006449016481924611	2.5239843413097303e-16	0.525471918196686	0.0029332005940598	4.99574684091001e-17	0.458813223240166
-0.247285283343447	14:68089430:G:A:A:wC	0.0043477484113643204	28	0.173341282003193	14	eGFR	244.74785021203	244.74785021203	244.74785021203	UKBB	205.68093213208095	245.051092842158	275.661233570923	0.463216209164153	0.17642548432851798	0.8714636945548231	CGCCCATAAATGAGCATACTGTCTCTTAAAATAGCTTGTACACACTGCCTTTTTAAAAGAATCATTTTACACTGAAGACGACAATCTCTGGTTATCACTATTTTTAAATCCTGGAGACATCTCTGCAGTCCATCTGAACTCGGCCAAGCATTGCTCAAATTGCTCTACCGTCTGTAGGTTCTGCCTTAAGAGATTCCTGA	0.7376132057601459	0.986191653479242	0.9461878365981958	0.593449335465561	0.980339290246088	0.8423345485905591
-0.6468289767297399	14:68089430:G:A:R:wC	-0.335372260315347	28	-0.19510674139294	14	eGFR	290.6511882604201	290.6511882604201	290.6511882604201	UKBB	186.210337280215	230.285615714093	254.178298767548	0.387046911478307	0.175868278930094	0.5455392392116389	CGCCCATAAATGAGCATACTGTCTCTTAAAATAGCTTGTACACACTGCCTTTTTAAAAGAATCATTTTACACTGAAGACGACAATCTCTGGTTATCACTGTTTTTAAATCCTGGAGACATCTCTGCAGTCCATCTGAACTCGGCCAAGCATTGCTCAAATTGCTCTACCGTCTGTAGGTTCTGCCTTAAGAGATTCCTGA	0.193916146416293	0.0947473635901385	0.895499122778585	0.0946841299701063	0.0565268815221264	0.72061261933706
2.6602035104083703	3:186434819:T:C:A:wC	3.05534659438379	28	2.12754939633784	3	eGFR	321.30878030456796	321.30878030456796	321.30878030456796	UKBB	2028.54192937504	2664.08607021465	1402.63847629827	0.131355393869363	0.0914915820072538	0.23497717284041506	CGCCCATATTTTATTTTCAGTTGTGCCAATGTCCTGCATGGGACTCCTGGAACTCACTGGATGCCCCTGTGCATGAGCTTCTTAGGCATGTAATAGAATCAACAGCAGTCTGCTTCTATGCAGGTAGGTATCCTGCAAAGAAACTTTGTATGAAATGTGTCTGCACATTGTACTCATTCTTGCATTGTTTACCCATGTAG	8.413821223957317e-90	5.002114945841844e-243	2.34480478382074e-18	3.414185563270048e-91	1.6291526701506383e-244	1.3747020672387098e-19
2.73825208343572	3:186434819:T:C:R:wC	3.21423168287252	28	2.47319382644566	3	eGFR	332.130740513303	332.130740513303	332.130740513303	UKBB	2218.2824484010002	3083.19916886764	1845.9307820326	0.129968069899434	0.0903166503031322	0.217968833679679	CGCCCATATTTTATTTTCAGTTGTGCCAATGTCCTGCATGGGACTCCTGGAACTCACTGGATGCCCCTGTGCATGAGCTTCTTAGGCATGTAATAGAATTAACAGCAGTCTGCTTCTATGCAGGTAGGTATCCTGCAAAGAAACTTTGTATGAAATGTGTCTGCACATTGTACTCATTCTTGCATTGTTTACCCATGTAG	4.0963273234893586e-97	7.400109089479891e-276	1.81711043922237e-28	1.5425932938130793e-98	2.112262402560158e-277	7.71487680190359e-30
1.1107943700183	2:239054504:G:T:R:wC	1.1880129414105	32	1.42192175981313	2	UA	262.665177763058	262.665177763058	262.665177763058	UKBB	566.360435699959	598.4303332776519	703.164023928951	0.21513562385704604	0.217637722566794	0.217508375886072	CGCCCATGCTGAAGCCCCGCACCAACCACGCCAGCGCGGCCCTCAATGGGGAGATCTACGTTATCGGCGGTGAGGCCTTCCTCTCCACCCTTCCCTGGGGCCTGGTTCTAGCCTCTCATCCCTGCAGCAACAGGAACCGAGAGCCCCATGCTGGCCTCGGAGACCACGGAGATGCCGCTCCCACTGCCACCCTCAGGGCT	1.3669720702952e-06	2.563937988170439e-07	5.006331675414102e-10	2.42726628190779e-07	4.7970902439854106e-08	6.26311363713188e-11
0.42560933539451	2:239054504:G:T:A:wC	0.0853257074259769	32	0.734910339818297	2	UA	240.755654562853	240.755654562853	240.755654562853	UKBB	323.548564567926	255.29896316111697	400.71139387279	0.254779050542278	0.273217016047105	0.234035487608156	CGCCCATGCTGAAGCCCCGCACCAACCACGCCAGCGCGGCCCTCAATGGGGAGATCTACGTTATCGGCGGTGAGGCCTTCCTCTCCACCCTTCCCTGGGTCCTGGTTCTAGCCTCTCATCCCTGCAGCAACAGGAACCGAGAGCCCCATGCTGGCCTCGGAGACCACGGAGATGCCGCTCCCACTGCCACCCTCAGGGCT	0.207588206506882	0.858352660899533	0.00586802530920787	0.0948197566988151	0.754812447391617	0.00168851981386009
0.600528647313442	10:72373867:C:G:R:wC	0.546059409535422	30	0.192600659032854	10	DBP	367.19326052884804	367.19326052884804	367.19326052884804	UKBB	559.0419878502839	536.091813347354	420.047636346272	0.125671328545779	0.16109255973489	0.11249337859971302	CGCCCATTAGAAAAGTGCTTTCAGTGAGTCTCTCTGGTAGCACATGCTCTCAGTTTCTGTTTGTCTGAGCTGTCTATTTCATCCCTGTTCTTGAATTATCATTTGAGCTGGTTGACCCTTTGAAGTTATTGCTTGTTGACTCCCCTCGGTGCTTCTAAGTTATTATGTCACAGTTTCTGGCTTCCACTGTTGCTACTGTT	5.63999183351664e-06	0.0018659192939920895	0.120194826374751	1.7655044392953496e-06	0.000699628757243637	0.0868770202678179
0.7690708731429571	10:72373867:C:G:A:wC	0.47424100937601	30	0.174003492449468	10	DBP	655.261357695546	655.261357695546	655.261357695546	UKBB	1115.26291835053	910.462511523262	738.711223869378	0.103169442844697	0.114601151497266	0.0868005193113713	CGCCCATTAGAAAAGTGCTTTCAGTGAGTCTCTCTGGTAGCACATGCTCTCAGTTTCTGTTTGTCTGAGCTGTCTATTTCATCCCTGTTCTTGAATTATGATTTGAGCTGGTTGACCCTTTGAAGTTATTGCTTGTTGACTCCCCTCGGTGCTTCTAAGTTATTATGTCACAGTTTCTGGCTTCCACTGTTGCTACTGTT	4.20533773502861e-13	0.00010714979518152	0.0660468567860917	9.02473394370424e-14	3.50060824960026e-05	0.0450019176211539
1.2812443911963798	13:50766240:G:A:A:wC	0.6484390656463721	32	0.615438026822189	13	AID_Combined	697.364682998569	697.364682998569	697.364682998569	UKBB	1693.65247651237	1092.39443310774	1067.02393770188	0.117983302184254	0.195065086671473	0.12657512853969802	CGCCCCAGCTTTATGAAACATGAGCTATGTCCTAAGGGAAGAGCAAGTGGGCCTCAGGTCCTCAGAAAGCACCACAAAACTCTTAAAATATTAAGCGTAAGAGTCTATTGTTCCTTTGTTTTCCTGGACAGGGAAACCTCTTTAACATTGGACTTCATTGTCTGTACCCCATTTCCTGTTCTTACAGTGGCTGTTCAGTC	2.01559429255046e-26	0.00327188264198424	6.58694509434712e-06	1.7965183809311e-27	0.0008866654061741258	1.16067678398484e-06
1.24115570809269	13:50766240:G:A:R:wC	0.9059661072603408	32	1.06347009578781	13	AID_Combined	620.450365301372	620.450365301372	620.450365301372	UKBB	1465.61037698954	1162.1521935967696	1295.0765630295	0.122993230162988	0.17015146795104194	0.126050807242392	CGCCCCAGCTTTATGAAACATGAGCTATGTCCTAAGGGAAGAGCAAGTGGGCCTCAGGTCCTCAGAAAGCACCACAAAACTCTTAAAATATTAAGCGTAGGAGTCTATTGTTCCTTTGTTTTCCTGGACAGGGAAACCTCTTTAACATTGGACTTCATTGTCTGTACCCCATTTCCTGTTCTTACAGTGGCTGTTCAGTC	6.31252455109047e-23	5.32399463523485e-07	3.5839704724308403e-16	6.0394101931549e-24	1.0124872372449e-07	3.26041069009563e-17
0.447414507558825	19:18545540:A:G:R:wC	0.391473892629433	28	0.6790120070000191	19	Mono	400.259763673685	400.259763673685	400.259763673685	UKBB	546.3678253288581	525.6202442370629	641.797689537883	0.203207261807352	0.157319083187251	0.4803942978212679	CGCCCCCATCTAGCCCCACCTTTGAGAACTGGGGGCAGAGCGAGGCTCCAGGTTCTGGGCTCTCCCTGGGAGTTGGGGTGATGACCATGGGCAGAGGGGATGGGACTGAAGCTGGGCGCTCAAGAGTCGGGGAAGTAGAGGGAGGCAGAGTCAGGTCACAGGCCCCAAGAACCCCAGGTGGAAGGAGGGCTGAGTGGCAG	0.0703339545836361	0.0252674584800845	0.388216211787261	0.0276819575365408	0.0128316827286813	0.157524256255749
0.4114812586529671	19:18545540:A:G:A:wC	0.847059671553751	28	0.379036265270823	19	Mono	414.81749188258595	414.81749188258595	414.81749188258595	UKBB	551.336136919861	745.2545152454021	540.06836447246	0.195670503444874	0.112446048066312	0.34040610111540803	CGCCCCCATCTAGCCCCACCTTTGAGAACTGGGGGCAGAGCGAGGCTCCAGGTTCTGGGCTCTCCCTGGGAGTTGGGGTGATGACCATGGGCAGAGGGGGTGGGACTGAAGCTGGGCGCTCAAGAGTCGGGGAAGTAGAGGGAGGCAGAGTCAGGTCACAGGCCCCAAGAACCCCAGGTGGAAGGAGGGCTGAGTGGCAG	0.0868412065909372	2.30856853514595e-13	0.5439392933153689	0.0354719395046968	4.95754788064867e-14	0.265501223849687
1.31077244004593	7:1055674:G:GT:A:wC	1.8320208773666495	32	1.11326332692162	7	CRP	45.1784703003837	45.1784703003837	45.1784703003837	UKBB	112.20486705542	160.31034370841004	97.7626618295054	0.749117013853879	0.370793067736036	0.4801140332473571	CGCCCCTCAGTGACCCTGGACCGGCGTCTGTCTGGGCAGGACCATCTAGTGTCTGAGGTGTCACATGAGGATCCCAGACAAAACACGCTCCCCCTCCGGTTGTCACGCCAGCACACAGCAGCACACGCCAGCGCACAGCAGCACACAGCAGCGCACAGCAGCACACAGCAGCGCACAGCAGCACACAGCAGCACACGCCA	0.181350748692001	3.857727965296341e-06	0.0524339259621759	0.0801603222687633	7.77957002415995e-07	0.0204087186208359
1.402272138970485	19:18898681:TTCTTTCTTTCTTTCTTTC:T:R:wC	2.578223506634375	31,32	1.592295425770815	19	Age_at_Menarche,TG	767.614869798992	767.614869798992	767.614869798992	UKBB	1717.1588805340198	4410.24618520546	1707.9219617179501	0.20387250862453	0.0934380103711386	0.183077441119896	CGCCCCTCATCCAAGCCACGCCCCATCCCACTTCCCTAGGCCCCGCTCACAGCTCTGTCTTTTCTTTTTTCTTTTTCTTTTTCTCTTTCTTTCTTTCTTTCTTTCTTTCTTTCTTTCTTTCTTTCTTTCTTTCTTTTTTTTGAGACAGAGTCTTGCTCTGTCGCTAGGCTGGAGTGCAGTGGCGCGATCTCGGCTGACTG	4.949745577238049e-08	2.849585408922013e-159	8.212268252487544e-15	6.0840604571411994e-09	7.998283247358846e-161	8.284499655174564e-16
1.539453711806655	19:18898681:TTCTTTCTTTCTTTCTTTC:T:A:wC	2.646934061727245	31,32	1.7922136614441602	19	Age_at_Menarche,TG	1134.17714928167	1134.17714928167	1134.17714928167	UKBB	2838.67993733667	6715.9960781912	3187.67227930971	0.136755099936129	0.10687130877358	0.158172107491659	CGCCCCTCATCCAAGCCACGCCCCATCCCACTTCCCTAGGCCCCGCTCACAGCTCTGTCTTTTCTTTTTTCTTTTTCTTTTTCTCTTTCTTTTTCTTTCTTTCTTTCTTTCTTTCTTTTTTTTGAGACAGAGTCTTGCTCTGTCGCTAGGCTGGAGTGCAGTGGCGCGATCTCGGCTGACTG	2.517153276054735e-21	3.220726439394663e-126	2.6631692060620565e-31	1.840274328786385e-22	1.1322279295751293e-127	1.733378474733183e-32
-0.054797922924431	12:131876810:A:G:R:wC	0.305609704954298	33	0.0988046434968452	12	MCP	169.835491059595	169.835491059595	169.835491059595	UKBB	162.675029262554	209.66499834071098	180.639961004167	0.328228066973814	0.19367322152788105	0.141284343054571	CGCCCCTCCTTTAGGCTCCAGGACAGGGAAGGAGGGGGTGTCCTGGCCATGAAGGGATGGATGCTGCTGGAACCACAGATACAGCAGGAAGGGCTGGGGACAGCCACCAGCTTCCACCTCCTCCTCTCCCAATCTCCAACTAGGGCCTCCCTTGGCCAAACTCAACAGAAACGATTAGAGGCATCTCTGGGCCGCAGCCC	0.917651959812312	0.17899893937679198	0.5550322507260711	0.8674087984107021	0.114573484701983	0.4843446559175471
1.6181553784825102	13:113352130:C:T:R:wC	1.19128942550354	27	1.49000881042016	13	RBC	134.968243091085	134.968243091085	134.968243091085	UKBB	414.1910710742231	308.538535638461	379.711026162526	0.14399380955144198	0.17617496915741002	0.133904040325123	CGCCCGGCCAGTTTTTTTTTTTTTTTTTTTTTTTTTTAGTAGAGATGGGGTTTCACCATATTGGCCAGGCTGGTCTCGAACTCCTGACCTCAGATGATCCGCCCACCTCTGCTTCCCAAAGTGCTGGGATTGCAGGTATGTGCCACCACGCCCAGCCCTGAAACTACTTTCATTTTAAAACGATGAGTTCCTAAGAACTA	2.02880924076723e-28	5.6275625276846895e-11	6.1560057581900085e-28	2.6630900723737696e-29	1.3613019344466401e-11	9.224960456318107e-29
1.25944977490686	13:113352130:C:T:A:wC	0.6594529291983989	27	0.8184344033676191	13	RBC	120.022205405444	120.022205405444	120.022205405444	UKBB	288.03932952694	189.58205019551	211.451189168079	0.16339526001034	0.158478481441669	0.149807383298109	CGCCCGGCCAGTTTTTTTTTTTTTTTTTTTTTTTTTTAGTAGAGATGGGGTTTCACCATATTGGCCAGGCTGGTCTCGAACTCCTGACCTCAGATGATCTGCCCACCTCTGCTTCCCAAAGTGCTGGGATTGCAGGTATGTGCCACCACGCCCAGCCCTGAAACTACTTTCATTTTAAAACGATGAGTTCCTAAGAACTA	6.64877392591433e-14	9.11782452439557e-05	1.51251108799459e-07	1.27810197658271e-14	3.16647291685097e-05	4.6750926386810594e-08
0.32559100492280296	13:41288311:C:T:R:wC	0.131335583229301	27	0.128531248177233	13	RBC	114.53663385640499	114.53663385640499	114.53663385640499	UKBB	143.56316940247498	125.25200600760901	124.2759777136	0.240064948828675	0.205802165274441	0.20946989028136495	CGCCCGGCCCTGGTTTTAGTTTTCAATATTTCAGCAAGCTAATCGAAGATCTTAATCTCATTTAAATCTCTTGATTTTATACAGAGTAATAACAGTGAACACATGGTGAAATTCGGCCCATCTAACTCAGAAACTTCATTTTAGGACAATATTTCAAACTCCTTTCCCATCTAGGCATTTTTCAGTAGCAGACATGTGGC	0.255243803479934	0.626258748808631	0.616338360802184	0.175015772065484	0.523366770044792	0.539478031667127
0.26243407183161704	13:41288311:C:T:A:wC	0.19343692546546	27	0.0754810616428064	13	RBC	165.787654659297	165.787654659297	165.787654659297	UKBB	199.55063221538003	189.23430486794499	173.76848939173698	0.18895654309763504	0.154999196985469	0.16975949172155402	CGCCCGGCCCTGGTTTTAGTTTTCAATATTTCAGCAAGCTAATCGAAGATCTTAATCTCATTTAAATCTCTTGATTTTATACAGAGTAATAACAGTGAATACATGGTGAAATTCGGCCCATCTAACTCAGAAACTTCATTTTAGGACAATATTTCAAACTCCTTTCCCATCTAGGCATTTTTCAGTAGCAGACATGTGGC	0.24256508358422	0.30524332058492604	0.722334952482076	0.164875507188255	0.212035953565499	0.656583336699057
0.241386272182646	7:73081694:C:G:R:wC	0.566392537285702	32	0.33695813365328403	7	Age_at_Menarche	318.87754766083197	318.87754766083197	318.87754766083197	UKBB	377.000411204682	472.26093696313103	402.108079729888	0.315745687235995	0.235904935646783	0.20829862781301506	CGCCCGGCCTCTTTTCACCCTTTTGACAATTTTTAAATTTTTTTAAATAGAGACGGGGGTCTTGTTATGTTGCCCAGGCTGGTCTCAAACTCCTGGCCTCAAGCGATCCTCCCTTCTCGGTCTCCCAAATCGCTGGAATTACAGGAGAGAGCCACCGCGCCCGGCCAGCAAGTCAGCGCTCACCATCTCCAACCCCATTT	0.638796507011259	0.0462121339499278	0.204968817794155	0.4445718000907299	0.016353218185998997	0.105734052989771
0.424274496917932	7:73081694:C:G:A:wC	0.639927206263945	32	0.3784609071489629	7	Age_at_Menarche	368.751986929096	368.751986929096	368.751986929096	UKBB	494.77093263404197	574.50383778417	478.75835121434096	0.22575535999061305	0.17680635483907994	0.17279457604125698	CGCCCGGCCTCTTTTCACCCTTTTGACAATTTTTAAATTTTTTTAAATAGAGACGGGGGTCTTGTTATGTTGCCCAGGCTGGTCTCAAACTCCTGGCCTGAAGCGATCCTCCCTTCTCGGTCTCCCAAATCGCTGGAATTACAGGAGAGAGCCACCGCGCCCGGCCAGCAAGTCAGCGCTCACCATCTCCAACCCCATTT	0.14391966886144	0.00116674205086537	0.0696948012550438	0.0601960168862221	0.000295323774727927	0.0285071230832732
0.577877794113086	19:11196886:T:C:A:wC	2.02270525164897	33	0.35211795327955603	19	CAD	424.761316938878	424.761316938878	424.761316938878	UKBB	633.554213328709	1724.17492715832	541.416192863332	0.16585802055906698	0.10052538790967802	0.0984379337010999	CGCCCGGCGCATTTTTTTTTTCTTTTTTTTCAGAGGGAGTGTCCCTCTGTCACCCAGGCTGAAGTGTAGTGGCGTGATCTCGGCCCACTGTAACCTCTACCTCCCAGGTTCAAGTGATTCTCCTGACTCAGCCTCCCAAGTAGCTGGGACTACAGGCGCCTGCTACCATGCCTGGCTAATTTTTGTAGTTTTAGTAGAAA	0.00174941162828424	5.58489874914007e-89	0.000742934129754947	0.0004936629872194532	4.799544878421567e-90	0.000347486401000546
0.501852063006581	19:11196886:T:C:R:wC	2.0439764010312502	33	0.290172873666749	19	CAD	471.44911825988197	471.44911825988197	471.44911825988197	UKBB	668.09924185594	1942.39075275617	576.357565956043	0.13506498013298598	0.104533169335854	0.0885301970091351	CGCCCGGCGCATTTTTTTTTTCTTTTTTTTCAGAGGGAGTGTCCCTCTGTCACCCAGGCTGAAGTGTAGTGGCGTGATCTCGGCCCACTGTAACCTCTATCTCCCAGGTTCAAGTGATTCTCCTGACTCAGCCTCCCAAGTAGCTGGGACTACAGGCGCCTGCTACCATGCCTGGCTAATTTTTGTAGTTTTAGTAGAAA	0.000761021193360451	4.345797628593928e-84	0.0020921574369358	0.00020269462729841296	3.8610208569171085e-85	0.00104667251906495
-1.7990409497783997	19:1238257:C:CG:R:wC:Alt_19-1238322-A	1.02117110442985	28	0.41490032650212494	19	eGFR	23.650471704015	23.650471704015	23.650471704015	UKBB	6.7757183712362	48.3086942174027	31.475360797304607	2.90352342351431	0.359876256180574	2.89076681854869	CGCCCGGTCCTGAGGTCCCAGGGACGCAGCTGGGGGTGTCCTGGAATTCACGACTCTGCAGCCCGAGGTGCGCCGCGTGCGCAGGAGGGGGTGGGGTCCGGGGGGGCACGGACTCCCCTCTCACGTTGCTTGGTCCGTGGGGGTTCTGGGGCGGCACAGCCAGCGCCCCTCGGCCACAATTCCCCTTTAAGCTGCACAG
-0.3184570127507537	22:29100711:T:C:A:wC	-0.34337224561997	29,30,33	-0.2224806941486364	22	AST,GGT,Glaucoma,SHBG	449.2495619862609	449.2495619862609	449.2495619862609	UKBB	360.06986922165703	350.46306278802	388.841821940814	0.199511959837686	0.14658253339513594	0.248865266837471	CGCCCGGTGGGCACACCTATTGTTTTTACGATACAGAAGTCAGAAGACAGTTAAGCTCAGTGGGTAAATAAAAGATTTGGTGAGTATTCATCAGGGACACACACCCCAGCACATTGGAGGACTGTAGTTATATCAGAATTAAAAAGAAAAGAGTCATCAGATTTTTTGGTTTTAGATTCAAAAGAGTGGTAAAACTTGCC	0.15466975920459766	0.027910699972792764	0.20827239488641225	0.08890185159560889	0.013706937872359595	0.14655011996370385
-0.16269758622522065	22:29100711:T:C:R:wC	-0.2893913789016668	29,30,33	-0.256868258529286	22	AST,GGT,Glaucoma,SHBG	164.444019675371	164.444019675371	164.444019675371	UKBB	177.000312068286	122.41775927600901	127.51537070053101	0.337490796366563	0.221643340371411	0.485192087826363	CGCCCGGTGGGCACACCTATTGTTTTTACGATACAGAAGTCAGAAGACAGTTAAGCTCAGTGGGTAAATAAAAGATTTGGTGAGTATTCATCAGGGACATACACCCCAGCACATTGGAGGACTGTAGTTATATCAGAATTAAAAAGAAAAGAGTCATCAGATTTTTTGGTTTTAGATTCAAAAGAGTGGTAAAACTTGCC	0.3868893008039575	0.2222210924145821	0.2437105871205799	0.3164847363630999	0.1718902999826406	0.17667270139209415
0.385850858698074	11:20010141:A:G:R:wC	-0.239635318143796	33	0.350259235881987	11	AFib	406.043002746069	406.043002746069	406.043002746069	UKBB	530.082225274259	343.66189409912903	516.740691627295	0.161028758606913	0.13855914678749098	0.0950579399916511	CGCCCTCCACCTTTGAGCCAGGAAACCAAGCAGAAAGGAGAGATTTTTCTTTTCTTCTTGTTATAAGTTTTTCATTACCCTTCAAATTCTGAATGTTTTAAGTACTGAGATTGCTGTTTCAGTGAAGGATTCAGAGTCACTGTACAGACTTTCCAGGCTGCATCCAGGGCCTTGGCACTCAGAGGCGTCCCAGTTTCAGC	0.0414890913300666	0.13660144798655	0.000500760359894114	0.0165678034785843	0.083723164930055	0.000228979317916319
-0.0711997547747269	11:20010141:A:G:A:wC	-0.351920081315649	33	0.294469818054578	11	AFib	475.06915923771203	475.06915923771203	475.06915923771203	UKBB	452.31273278918195	372.2342295302749	582.0615361709598	0.159160454347585	0.129299105381895	0.0907313436440349	CGCCCTCCACCTTTGAGCCAGGAAACCAAGCAGAAAGGAGAGATTTTTCTTTTCTTCTTGTTATAAGTTTTTCATTACCCTTCAAATTCTGAATGTTTTGAGTACTGAGATTGCTGTTTCAGTGAAGGATTCAGAGTCACTGTACAGACTTTCCAGGCTGCATCCAGGGCCTTGGCACTCAGAGGCGTCCCAGTTTCAGC	0.7683149117097751	0.0139230860317842	0.00232672822884695	0.654625430265564	0.006493688047919471	0.00117238926649374
0.8103753199248621	18:77349874:A:G:R:wC	-0.23931643485205706	29	0.539626643170892	18	eBMD	128.109342848151	128.109342848151	128.109342848151	UKBB	224.93039259025502	108.850249491971	186.57834085478402	0.25026131957014497	0.230845285139231	0.31263829894806394	CGCCCTCCATGTCTCCCTGCCACCTGCCCTGCCCTCCCCACCCTGCATGTCTCACTCTCCATCGTACCTGAGGGCCCTCTGCCAGCTGGGAGAGGGGACAGCCCAGGCTTCAGTTTCCCTGCATTTCCCCGGGAGTAGGGGAGCCACGAGCAGTCCGTAGGTTCCCTCTTCCTCCCAGGGCCTCAGCACCAGATCCTGGA	0.0034986544213605197	0.398130175960158	0.173298349398504	0.00120321645552964	0.299877453521954	0.0843399672856315
0.561366864010432	18:77349874:A:G:A:wC	-0.0350013224217551	29	0.190717211070307	18	eBMD	113.02579627808001	113.02579627808001	113.02579627808001	UKBB	166.050682332263	110.393341156862	129.0384078717	0.27973448614317	0.218730883350453	0.363220572829955	CGCCCTCCATGTCTCCCTGCCACCTGCCCTGCCCTCCCCACCCTGCATGTCTCACTCTCCATCGTACCTGAGGGCCCTCTGCCAGCTGGGAGAGGGGACGGCCCAGGCTTCAGTTTCCCTGCATTTCCCCGGGAGTAGGGGAGCCACGAGCAGTCCGTAGGTTCCCTCTTCCTCCCAGGGCCTCAGCACCAGATCCTGGA	0.0910068012594517	0.9098202011455472	0.7412080119331229	0.0447726013724258	0.8728652962140631	0.5995326452592421
-0.444421723614261	16:51704452:T:C:A:wC	-0.36434737545133294	29	-0.6895425725189711	16	eBMD	207.230127383831	207.230127383831	207.230127383831	UKBB	151.76172707791798	160.868935341178	128.54479857029	0.31122352959903804	0.17732255033403305	0.483303560633995	CGCCCTCCCCCCTCCAAAAATTAACTAACACTTGGTAGGAGACTACTTACTATATGTCCATGACTGAGTCAGGTACTATTGGTGGTTAAAGAAATTAAGCCGCAACTTCAGGAAAATTACACCCAAGCTTAGGGATGAAAATCTAATACATGCATGACAATGAGAAGAAAAGGTGTGTGCGGATAATGATGACAGGGCTG	0.253465403715111	0.0703676418211268	0.279540543258229	0.15329692358778302	0.0399065013324215	0.153658401049483
-0.646358202125433	16:51704452:T:C:R:wC	-0.044841919455848	29	-1.10676246807864	16	eBMD	158.71948890084698	158.71948890084698	158.71948890084698	UKBB	101.64141369614599	153.320031125143	73.73367053010199	0.400193325741147	0.19180160730220105	0.602273847481811	CGCCCTCCCCCCTCCAAAAATTAACTAACACTTGGTAGGAGACTACTTACTATATGTCCATGACTGAGTCAGGTACTATTGGTGGTTAAAGAAATTAAGTCGCAACTTCAGGAAAATTACACCCAAGCTTAGGGATGAAAATCTAATACATGCATGACAATGAGAAGAAAAGGTGTGTGCGGATAATGATGACAGGGCTG	0.18765288523712	0.86619244722572	0.142232349663341	0.106285815467356	0.815145496856682	0.0661154815379066
1.54114614822667	12:11969570:T:C:R:wC	0.721471200415111	30	1.3989204805605302	12	AST	239.83008731026402	239.83008731026402	239.83008731026402	UKBB	696.6775272612268	395.1833564083609	633.313251934559	0.115985356857587	0.19991867107730105	0.0950081363082386	CGCCCGGCCAGCTTTATGTTTTTAAAAGATCATTGCCTCGTTCTTGGTTCTCAGCTCTCTGATCCTTTTAGTTTTTATTGGATAGAGGAGAGACCTTAATGTATACAGAGACTAAGGAACTTGGAATTGGAAATCTGCCTGGCTCCCTTTCCCTCAACGTGCCTGCAGTCAGCCATCTTTCTCCAGCTAAGCCAAAGGAT	2.2304015174524196e-39	0.0008579456878091638	4.56264545886894e-48	2.7385918742229403e-40	0.000307588770292304	4.50654577333209e-49
1.54998050234568	12:11969570:T:C:A:wC	0.8726443697472529	30	1.22322044892507	12	AST	283.483194794201	283.483194794201	283.483194794201	UKBB	830.0114599196271	519.130736293004	661.774349850334	0.107720760693173	0.133120593793873	0.093084373611108	CGCCCGGCCAGCTTTATGTTTTTAAAAGATCATTGCCTCGTTCTTGGTTCTCAGCTCTCTGATCCTTTTAGTTTTTATTGGATAGAGGAGAGACCTTAACGTATACAGAGACTAAGGAACTTGGAATTGGAAATCTGCCTGGCTCCCTTTCCCTCAACGTGCCTGCAGTCAGCCATCTTTCTCCAGCTAAGCCAAAGGAT	5.45466231614486e-46	2.35610049047089e-10	1.65074696559731e-38	6.07769548326494e-47	5.5533086774466795e-11	1.9171229068787196e-39
0.4708450284569939	5:114988708:C:T:A:wC	0.138051082844431	30	1.27456259348876	5	GGT	64.6296181227944	64.6296181227944	64.6296181227944	UKBB	90.39492239029958	71.15995254855099	156.80664516305	0.262882527744775	0.4015655978539389	0.176560122505473	CGCCCGGCAGCCACTCCCAGAGCCCCTGGAATTCTGGCCTAAGGCTCTCTGACTGACTCCTTCCCAGATCTTCTTGGCTTAGCAGCTGAAGACTGATGCTGCCCGATCTCCTTGGAGGCCCCCCGGACAATCACTGATGCCGAGCTTTGCGCAACTCTTACAGTGGAGGGTAAGGCCGTCCTCTTCTTAATTAATATGGA	0.11820975105467	0.8108201919740251	2.17023224323996e-12	0.0732796093256596	0.7310101284750471	5.242565602087678e-13
-0.00395138072379051	13:72340262:T:C:A:wC	-0.176278274124953	32	-0.219167716159528	13	UA	104.57388524742599	104.57388524742599	104.57388524742599	UKBB	104.12935327179501	92.503440934211	89.85013906024028	0.47181542083732	0.455082764414456	0.510126566988909	CGCCCGCCACCACGTCCAGCTAATTTTTTGTATTTTTAGTAGAGACGGGGTTTCACTGTGTTAGCCAGGATGGTCTCGGTCTCCTGACCTCGTGATCCGCCCGCCTCGGCCTCCCAAAGTGCTGGGATTACAGGCGTGAGCCACCACGCCTGGCCTCAAAAAGATTATTTACTATTTCCCCTAAATTTCCTACTCACCTC	0.997500844273637	0.82098775765498	0.7842648997190881	0.9933179190845358	0.6984939175943009	0.6674619023775379
0.463981936929319	12:131876810:A:G:A:wC	0.492588535009259	33	0.148585660299088	12	MCP	142.355970989958	142.355970989958	142.355970989958	UKBB	196.64240082436402	200.644025742606	157.86173958793302	0.227715379286615	0.17413440789925594	0.148825250475806	CGCCCCTCCTTTAGGCTCCAGGACAGGGAAGGAGGGGGTGTCCTGGCCATGAAGGGATGGATGCTGCTGGAACCACAGATACAGCAGGAAGGGCTGGGGGCAGCCACCAGCTTCCACCTCCTCCTCTCCCAATCTCCAACTAGGGCCTCCCTTGGCCAAACTCAACAGAAACGATTAGAGGCATCTCTGGGCCGCAGCCC	0.0912322544825125	0.0102967110071438	0.38735180092871	0.0415947519576674	0.00467253002630875	0.318090220630199
2.50483834241342	12:132336621:T:C:A:wC	1.52891924074575	30	2.47431645655872	12	GGT	227.97131360690497	227.97131360690497	227.97131360690497	UKBB	1296.43275982905	659.009413809778	1268.76562255478	0.0959191508604928	0.13586172467320598	0.11060499745188497	CGCCCCTGTCACAGATGGGAGAGTTGAGGCCCAGCGGGGGATGAGCCTCAGTGCTACAGGCAGGGGCATCACGGGCGGGCGGGGCGCCAGCTGGCCCAGCGAGATCTGAGTGTGGGAGGTGCCCGAGGAAAGGCATCAGTTGTTGGGTGAGCCACTTGGGACGCTGTCTGCCCCGCAGCACTAGACCATGATGCCCGGCC	7.051231422253336e-149	1.42140106351744e-28	1.50955359442503e-109	2.5244042283349083e-150	2.22593359120157e-29	7.585529212721746e-111
2.94182320050078	12:132336621:T:C:R:wC	2.29142984290044	30	2.59709124131723	12	GGT	437.692280240561	437.692280240561	437.692280240561	UKBB	3364.74049979075	2144.26929443604	2650.16418561947	0.0869612245162418	0.11044408575152	0.10143885119640303	CGCCCCTGTCACAGATGGGAGAGTTGAGGCCCAGCGGGGGATGAGCCTCAGTGCTACAGGCAGGGGCATCACGGGCGGGCGGGGCGCCAGCTGGCCCAGTGAGATCTGAGTGTGGGAGGTGCCCGAGGAAAGGCATCAGTTGTTGGGTGAGCCACTTGGGACGCTGTCTGCCCCGCAGCACTAGACCATGATGCCCGGCC	5.038172103098384e-249	1.5495812345826295e-94	3.770273829145437e-143	7.3566796926443e-251	1.2934857689503399e-95	1.429718016106029e-144
0.860108995460093	11:2121359:C:T:R:wC	-0.13755303152101	30	1.5768980886838302	11	SBP	160.072126228131	160.072126228131	160.072126228131	UKBB	290.173285029984	145.404971979687	478.647651110847	0.16275396939243306	0.266291018357954	0.109239984409387	CGCCCGAGTGCCCTTGCCAGGCCAAGTCAGACCACAGGACAGGCCACAGTGGTAGCAGGGCCTGGAGGACAGGCTGCCTGAGGCTGGCCTGGGTGGGGGCGGGGCAGAGTGGGGGCTGGGCTGTGTGTGCCAGGGGCCCTGCATCCTGTCCTCCTCTTTGGAGAAGCCCAGGCTCCTCCGGCCTCTCTTGCCTCTAAATC	4.382529571591471e-07	0.7083135187635341	3.05196490955948e-46	1.25897851968435e-07	0.605469262343472	3.1086409305205196e-47
0.617871859968062	11:2121359:C:T:A:wC	-0.36856954332682296	30	1.03776590791979	11	SBP	258.670275396074	258.670275396074	258.670275396074	UKBB	399.057951713021	200.492720726811	530.161391935055	0.162143779300109	0.237575372677261	0.0979696114386581	CGCCCGAGTGCCCTTGCCAGGCCAAGTCAGACCACAGGACAGGCCACAGTGGTAGCAGGGCCTGGAGGACAGGCTGCCTGAGGCTGGCCTGGGTGGGGGTGGGGCAGAGTGGGGGCTGGGCTGTGTGTGCCAGGGGCCCTGCATCCTGTCCTCCTCTTTGGAGAAGCCCAGGCTCCTCCGGCCTCTCTTGCCTCTAAATC	0.000368067180566387	0.198707033125292	2.11137452826962e-25	0.00013860649104513898	0.120810784720527	3.2205041138399e-26
0.176220639220126	10:70226579:G:A:A:wC	-0.0729185115636798	32	-0.921554777408841	10	Age_at_Menopause	227.89902932719104	227.89902932719104	227.89902932719104	UKBB	257.397533810705	216.48945772646198	120.25075616657101	0.307014791738116	0.314299086695268	1.31114933154857	CGCCCGCCACCACACCCGGCTAATTTTTTTGTATTTTTAATAGAGATGGGGTTTGACCATGTCAGCCAGGATGGTCTTGATCTCCTGACCTCGTGATCCACCAGCCTTGGCCTCCCAAAGTGCTGGGATTACAGGCGTGAGCCACTGCGCCCGGTCCAAAAAGTTTTTTAAAACTTAATATTCAGGCCAAGCACAGTAGC	0.740702772512255	0.897196370934186	0.632666004790854	0.56598069819552	0.816535237524117	0.48214283077647
0.120515323284788	10:70226579:G:A:R:wC	0.119507123443771	32	-0.38938714125622	10	Age_at_Menopause	219.815694142371	219.815694142371	219.815694142371	UKBB	239.271309560919	238.817515479702	167.32729204244	0.345645877972903	0.2993430514517981	0.40781644371516	CGCCCGCCACCACACCCGGCTAATTTTTTTGTATTTTTAATAGAGATGGGGTTTGACCATGTCAGCCAGGATGGTCTTGATCTCCTGACCTCGTGATCCGCCAGCCTTGGCCTCCCAAAGTGCTGGGATTACAGGCGTGAGCCACTGCGCCCGGTCCAAAAAGTTTTTTAAAACTTAATATTCAGGCCAAGCACAGTAGC	0.854635653973572	0.815254106804886	0.496745910002207	0.727339295562153	0.689722762928343	0.33967388538423404
0.147587238933056	13:72340262:T:C:R:wC	-0.114310637068238	32	-0.109812069609156	13	UA	137.072080314583	137.072080314583	137.072080314583	UKBB	151.952470309972	126.489429469547	127.321176630157	0.426099788755432	0.414102060507632	0.43440778828837895	CGCCCGCCACCACGTCCAGCTAATTTTTTGTATTTTTAGTAGAGACGGGGTTTCACTGTGTTAGCCAGGATGGTCTCGGTCTCCTGACCTCGTGATCCGTCCGCCTCGGCCTCCCAAAGTGCTGGGATTACAGGCGTGAGCCACCACGCCTGGCCTCAAAAAGATTATTTACTATTTCCCCTAAATTTCCTACTCACCTC	0.855486291200649	0.8759831789462429	0.878380691944065	0.72906633422344	0.7825138117742441	0.8004338315245619
0.7424967218884179	5:114988708:C:T:R:wC	0.811350405064104	30	1.42505980221492	5	GGT	67.3009490159456	67.3009490159456	67.3009490159456	UKBB	111.528716895144	117.891921141735	180.87404254103802	0.261553484536736	0.292797712177065	0.145409931553982	CGCCCGGCAGCCACTCCCAGAGCCCCTGGAATTCTGGCCTAAGGCTCTCTGACTGACTCCTTCCCAGATCTTCTTGGCTTAGCAGCTGAAGACTGATGCCGCCCGATCTCCTTGGAGGCCCCCCGGACAATCACTGATGCCGAGCTTTGCGCAACTCTTACAGTGGAGGGTAAGGCCGTCCTCTTCTTAATTAATATGGA	0.00962818751977935	0.0129401509863464	6.664092556973458e-22	0.00452842405640703	0.00558797701289476	1.12260546711468e-22
-0.1875261225997665	3:47967917:G:A:A:wC	0.14607550219538176	27,28	-2.4898251251242103	3	Plt,eGFR	62.4930495494803	62.4930495494803	62.4930495494803	UKBB	52.09386219843989	66.2532802034385	8.73838010725487	0.8164987606573381	0.294017464836181	2.89545039976185	CGCCCGCCACCATGCCCGGCTGATTTTTTTATTTTTAGTAGAGACGAGGTTTCACCATGTTGGCTGGGCTGGCCTCGAACTCCTGACCTCAGGTGATCCACCTGCCTCGGCCTCCCAAAGTGCTGGGATTACAAGTGTGAGCCACCACGCCTGGCCTAAGTTACTCCATTTATCTACTCTATCTACTCTACCTATCTGTC	0.700582067905581	0.6988276974452785	0.26584447230540725	0.622398572572646	0.6155614750933239	0.1277290461588302
0.30027354862845196	3:47967917:G:A:R:wC	0.7259401136171795	27,28	-0.9308182087540856	3	Plt,eGFR	44.5155402052895	44.5155402052895	44.5155402052895	UKBB	33.2632365339638	61.6554320235448	27.2890795107271	0.447596857062997	0.272779515109671	2.6388754972439705	CGCCCGCCACCATGCCCGGCTGATTTTTTTATTTTTAGTAGAGACGAGGTTTCACCATGTTGGCTGGGCTGGCCTCGAACTCCTGACCTCAGGTGATCCGCCTGCCTCGGCCTCCCAAAGTGCTGGGATTACAAGTGTGAGCCACCACGCCTGGCCTAAGTTACTCCATTTATCTACTCTATCTACTCTACCTATCTGTC	0.16489355831612734	0.06873549492893259	0.5203797316794639	0.10594659259626807	0.04155274136188408	0.392943348616409
0.5938311007742779	9:8453407:A:G:R:wC	0.369293466213224	32	0.5010180772013529	9	Morning_Person	964.0187573786501	964.0187573786501	964.0187573786501	UKBB	1454.48839933461	1245.87212709196	1366.0881951677	0.151253213733846	0.12661725485702802	0.13031314564357002	CGCCCGCCACCATGCCTGGCTAATTTTTTGTATTTTTTAGTAGAGATGTGGTTTCGCCGTGTTAGTCAGGATGGTCTCGATCTCCTGACCTTGTGATCCACCCGCCTCAGCCTCCCAGAGTGCTGGGATTACAGGCGTGAGCCACCATGCCTGGCCGATGAAAGGTAGTATTTTAAGTGAGTTTAAAGTGTTTTGTCTTT	0.000387212680082909	0.0117414614343423	0.000524158581678067	8.63440979513975e-05	0.0035385510530521603	0.000120688202922724
0.435723815751617	9:8453407:A:G:A:wC	0.4791058113300201	32	0.313928408492737	9	Morning_Person	941.545896731044	941.545896731044	941.545896731044	UKBB	1273.04971637476	1312.7474730282902	1170.43538003797	0.126928294979959	0.13976083186131102	0.15661095998208302	CGCCCGCCACCATGCCTGGCTAATTTTTTGTATTTTTTAGTAGAGATGTGGTTTCGCCGTGTTAGTCAGGATGGTCTCGATCTCCTGACCTTGTGATCCGCCCGCCTCAGCCTCCCAGAGTGCTGGGATTACAGGCGTGAGCCACCATGCCTGGCCGATGAAAGGTAGTATTTTAAGTGAGTTTAAAGTGTTTTGTCTTT	0.00239028340962515	0.00229684689622955	0.102184747684397	0.00059730682694725	0.000607954444748521	0.0450153385153571
2.96513688237022	12:54424731:G:T:R:wC	1.9976922255618403	31	3.3605942903307	12	FEV1FVC	186.88533399593	186.88533399593	186.88533399593	UKBB	1459.05212354195	745.62249020722	1918.1063026152801	0.19408842477935695	0.146228053522521	0.150688043135234	CGCCCGCCGGCCTCAGGGTGAGAGCTGGAGCAGGCTCCAAGCGCTCCCGCGCCTGCCGGCCCCCTGCAAGCCCCCAGCCCTCTGCACTCGCCTTCCCCGGAGCCCAGGCGCCCGGCCCCGGCCTTCTGTTCGTTCTCGCGATCGCACTGAGGGGCTGGGAGGCCTCTCTGGGCTCCCTGCGCGGAGCAACACACACACCC	2.757645336383339e-51	2.2384604952180892e-41	1.3005226996563896e-108	1.0842464107922296e-52	1.72433302116991e-42	3.5600379051804e-110
3.10289848969169	12:54424731:G:T:A:wC	1.77098652567228	31	3.2948504183510696	12	FEV1FVC	145.924575548316	145.924575548316	145.924575548316	UKBB	1253.39456971486	497.915430163854	1431.7899392198	0.2503774043306	0.19359876689608105	0.194681440991658	CGCCCGCCGGCCTCAGGGTGAGAGCTGGAGCAGGCTCCAAGCGCTCCCGCGCCTGCCGGCCCCCTGCAAGCCCCCAGCCCTCTGCACTCGCCTTCCCCGTAGCCCAGGCGCCCGGCCCCGGCCTTCTGTTCGTTCTCGCGATCGCACTGAGGGGCTGGGAGGCCTCTCTGGGCTCCCTGCGCGGAGCAACACACACACCC	5.28201693815845e-34	5.02313977478995e-19	7.314548868801268e-63	2.855797538503449e-35	5.814996839133599e-20	2.97781310975431e-64
-0.6140622470532756	3:106455934:T:G:R:wC	-0.5537869511294614	27,28,29,30,31,32,33	-0.3463696081340175	3	ctrl_neg	65.2479434366754	65.2479434366754	65.2479434366754	UKBB	49.8781809274038	56.2959720297443	63.01254465578171	0.987917063452256	0.574700672479811	1.5228870300682602	CGCCCGCCTCAGCCTCCCAAAGTGCTGGGATTACAGGCGTGAGCCACAGCGCCCGGTCATGGAAATCTACTTCTAATCAACTACACATGCTGAGAATTATTTTAAAATCATTTTTTCTCTTCTTAATATGACAACACTGATTTAACATATGGATAAGAATGCAAGCCATCATAATAAAAGTTATCCCACATTGATTTTTT	0.3995479745593132	0.2678528058198936	0.5167778002166361	0.2852026748302319	0.1905941471235022	0.39861839207395816
-0.4005253165252449	11:66076360:T:C:A:wC	0.0554966660445674	29	-0.341095934675757	11	SHBG	188.123594309188	188.123594309188	188.123594309188	UKBB	143.205785661523	195.215304696482	148.300389170328	0.368895278753086	0.17202825747234698	0.4106976671837229	CGCCCAGGCTGGAGTGCAGTGGCGCAATCTTGTCTCACTGCAACTTCGCCTCCCGGGTTCAAGAAATTCTCTCGCCTCAGCCTCCCAAGCAGCTGGGACCACAGGCGCGTGCCACCGTGCCTGGATAATTTTTTGTATTTTTAGTAGAGAGGGGGTTTCACCGTGTTAGCCAGGATGGTCTCGATCTCTTGACCTCGTGT	0.40584567219367695	0.8129205942872021	0.571574603687164	0.277592890850486	0.746996651893668	0.40624029267720496
1.64601799368427	17:7376411:C:T:A:wC	0.9895787568329152	29	1.06486559635648	17	eBMD	34.503946553793	34.503946553793	34.503946553793	UKBB	108.327392261916	68.6140831382096	72.3500024434116	0.395077676220815	0.287924988693381	0.549843271836545	CGCCCAGGCTGGAGTGCAGTGGCACAATCTTGGCTCACTGCAACCTCCGCCTCCCGGGTTCAAGAGATTCTCCTGCCTCAACCTCACGAGTCACTGGGATTATAGGCGCGCGCCACCATTTTTTTTTTTTTTTTTTTTGAGACTGAGTCTCGCTCTGTCGCCCAGGCTGGAGTGCAGTGGTGCGATCTTGGCTCACTGCA	0.00010975246752271	0.00145108423568068	0.117754456668893	3.09563075489173e-05	0.0005883421632693768	0.0527855556816177
1.53026989121154	17:7376411:C:T:R:wC	0.963990890180972	29	0.8581040916731991	17	eBMD	130.863667238587	130.863667238587	130.863667238587	UKBB	377.7745936691581	255.434340693276	236.933511388592	0.182269235166461	0.15241453812707995	0.284958543786784	CGCCCAGGCTGGAGTGCAGTGGCACAATCTTGGCTCACTGCAACCTCCGCCTCCCGGGTTCAAGAGATTCTCCTGCCTCAACCTCACGAGTCACTGGGACTATAGGCGCGCGCCACCATTTTTTTTTTTTTTTTTTTTGAGACTGAGTCTCGCTCTGTCGCCCAGGCTGGAGTGCAGTGGTGCGATCTTGGCTCACTGCA	2.7461574119783104e-16	9.819496325948802e-10	0.00836246649129314	4.63298203343428e-17	2.53567033826848e-10	0.00260106364048562
-0.6603545117016401	12:18094151:A:G:A:wC	-0.20317624693105604	29	-0.161752650707079	12	BFP	404.62714722348505	404.62714722348505	404.62714722348505	UKBB	255.84203881062803	351.58316521984494	361.864209128611	0.235582434006147	0.135512575489513	0.22212152888146106	CGCCCAAATAAGCCATGCATCGTGGCTCACACCTGTAATCCCAGCACTTTGGGAGGCTGAGGCAGGCAGATCACTTGAGGTCAGGAGTTCCAGACCAGCGTGGCCTACATGGTGAAACCCCATCTCTACCAAAAACGCAAAAAGTTAGCTGGGCATGGTGGCAGATGCCTGTAGTCCCAGCTACTCAGGAGGCTGAGGCA	0.0131284859426108	0.20235142169566894	0.628727472136878	0.00506183761235654	0.133791531350509	0.466480823478759
-0.482606637204421	18:57704705:T:C:R:wC	-0.0188586685152728	33	-0.779404080228633	18	Insomnia	420.217616246205	420.217616246205	420.217616246205	UKBB	301.734309688968	414.818693478997	245.39300338885	0.238504184043683	0.12863554203064995	0.13610342590343302	CGCCATGTTGCCCAGGCTGGTCTTGAACTCCTGACCTCAAGTGATCCACTCGCCTCAGCCTCCCAAAGTTCTGGGATTACAGGTGTGAGCCAAGGCACCTGGCCAGATCATTGATATTTAATGTAATTGTTAATATCGTTGGAGCAAAAATTACCATTTTGCTTTGGGACAGCAAGAGCAGCCACTGTGAGGAAAGGCAT	0.0938793402694978	0.917649123390238	3.43115675337805e-08	0.0430244648284206	0.883443470162635	1.0248909782817499e-08
2.26276037458163	7:2394316:C:G:R:wC	1.99061435140804	27	2.24750256456875	7	Plt	770.36477553926	770.36477553926	770.36477553926	UKBB	3699.16868411285	3059.83293823838	3660.14346022291	0.13245225019677098	0.0851390297624638	0.0983001451062636	CGCCATGTTGGACGGAACCATCTGCTGCCACACATGGGGTGGTCAATGCTCCCATGAGTTTACTGATGCACAGAAACAACCTTGCTGAATGGAATTAAGCACTTTCTTGTCACAAATATATCAGTTTGATGATTTTCGGGCGCGGTCTTGTGGATGCGAGTCCTCTCAGGGTCGTTCGTGAGGCCCCAGGGCGTGGGTGC	2.7343466747445597e-64	9.002900593914804e-120	1.954627356785159e-114	1.9662801188627198e-65	6.7096093532667865e-121	1.0684671809787193e-115
2.1166336114922	7:2394316:C:G:A:wC	1.97283491256981	27	2.10258873046127	7	Plt	899.5800012575729	899.5800012575729	899.5800012575729	UKBB	3903.02083767712	3529.84463782216	3863.38783701573	0.11813979009972	0.0911200331270254	0.0759307034529066	CGCCATGTTGGACGGAACCATCTGCTGCCACACATGGGGTGGTCAATGCTCCCATGAGTTTACTGATGCACAGAAACAACCTTGCTGAATGGAATTAAGGACTTTCTTGTCACAAATATATCAGTTTGATGATTTTCGGGCGCGGTCTTGTGGATGCGAGTCCTCTCAGGGTCGTTCGTGAGGCCCCAGGGCGTGGGTGC	1.3455859853420594e-70	7.197199277969817e-103	2.380789331773698e-167	8.791317248033517e-72	5.954556980244188e-104	8.988995760821664e-169
-0.627844673552396	5:57801704:G:A:A:wC	-0.635995965370301	33	-0.5152583692375701	5	Inguinal_Hernia	767.4176757202139	767.4176757202139	767.4176757202139	UKBB	495.42931166569605	494.018664509309	537.075894171644	0.176946360656326	0.13358800993442302	0.0994296369954288	CGCCATTCCTAATGCACCATGCACGTCTGTAGAGAGAGTAAATGTGGGCTGGGCAAGGTGCCTCACACCTGCAATCTCAGTGCTTTGGGAGGCAGACGAAGGAGGATTGTTTGAGGCCAGGAGTTTGAGACCAGACTGGGCAACAGAGAGAGACCCTCTCTCTACAAAAACAAACAAATTAGCTGGGCACCATGGCTCAT	0.00139663590907911	6.30352376181309e-06	6.59979479422712e-07	0.00038784364180224	1.92754350931025e-06	2.19353633807614e-07
-0.8430813151741708	5:57801704:G:A:R:wC	-0.7880140129912808	33	-0.7484166327037031	5	Inguinal_Hernia	761.10869450157	761.10869450157	761.10869450157	UKBB	424.478513261047	440.891191917416	451.76697536022994	0.17142755372243698	0.120872645442331	0.108583651352983	CGCCATTCCTAATGCACCATGCACGTCTGTAGAGAGAGTAAATGTGGGCTGGGCAAGGTGCCTCACACCTGCAATCTCAGTGCTTTGGGAGGCAGACGAGGGAGGATTGTTTGAGGCCAGGAGTTTGAGACCAGACTGGGCAACAGAGAGAGACCCTCTCTCTACAAAAACAAACAAATTAGCTGGGCACCATGGCTCAT	4.24736409305088e-06	2.92378284531037e-10	2.2701747280282002e-11	8.743133413871141e-07	7.060129626295171e-11	5.4806746895804204e-12
0.556687068610186	20:39746226:C:T:R:wC	-0.111994964129905	30	-0.23549364654755306	20	TBil	372.088360550749	372.088360550749	372.088360550749	UKBB	547.0085642493631	344.29279197496595	316.226209960016	0.12202331987059	0.19418455149568	0.12493970777322097	CGCCATTCTCCTGCCTCAGCCTCCCGAGTAGCTGGGACTACAGGTGCCCGCCATGTCGCCCGGCTAATTTTTTGTATTTTTAGTAGAGACAGGGTTCACCGTGTTAGCCAGGATGGTCTCGATCTCCTGACCTTGTGATCCGCCCGCCTCGGCCTCCCAAAGTGCTGGGATTACAGGTGTGAGCCACCGCGCCCGGCCAA	1.55587879287706e-05	0.672860303652439	0.08521510377293201	5.06356551094899e-06	0.564111746138528	0.0594489698771022
0.0105684650918192	20:39746226:C:T:A:wC	-0.195597991766764	30	-0.4871557348693479	20	TBil	373.49992901310304	373.49992901310304	373.49992901310304	UKBB	375.954305555193	326.66389118963	267.107306960464	0.141674385662551	0.165962851173263	0.12302397379060097	CGCCATTCTCCTGCCTCAGCCTCCCGAGTAGCTGGGACTACAGGTGCCCGCCATGTCGCCCGGCTAATTTTTTGTATTTTTAGTAGAGACAGGGTTCACTGTGTTAGCCAGGATGGTCTCGATCTCCTGACCTTGTGATCCGCCCGCCTCGGCCTCCCAAAGTGCTGGGATTACAGGTGTGAGCCACCGCGCCCGGCCAA	0.957918194649708	0.346922615795165	0.000166602701491933	0.94053546814627	0.23857147358593606	7.49987638158547e-05
0.263809997179731	5:176800546:C:T:R:wC	0.137248605588056	28	0.7254725916675592	5	eGFR	618.842303896221	618.842303896221	618.842303896221	UKBB	741.630399612397	680.445865441566	1024.59083311316	0.219087591431454	0.128923818063666	0.320296454157078	CGCCATTCTCCTGCCTCAGCCTCCTGAGTAGCTGGGACTACAGGCCCCCGCCACCGTGCCCAGCTAATTTTTTGTATTTTTAGTAGAGACGGGGTTTCACCGTGTTAGCCAGGATGGTCTCGATCTCCTGACCTTGTGAGCCGCCTGCCTCGGTCTCCTAAAGTGTTGGGATTACAGGCGTGAGCCACCGCACCTGGCCC	0.381068176071836	0.379156799800354	0.0931496345477259	0.228539238002883	0.287069941567709	0.0235124643602033
0.14450640181839006	5:176800546:C:T:A:wC	0.22405464841865305	28	0.227179881326609	5	eGFR	687.861949465831	687.861949465831	687.861949465831	UKBB	759.013455553365	803.2266055774879	804.792124160175	0.248627142742509	0.118484528681471	0.261621114066852	CGCCATTCTCCTGCCTCAGCCTCCTGAGTAGCTGGGACTACAGGCCCCCGCCACCGTGCCCAGCTAATTTTTTGTATTTTTAGTAGAGACGGGGTTTCATCGTGTTAGCCAGGATGGTCTCGATCTCCTGACCTTGTGAGCCGCCTGCCTCGGTCTCCTAAAGTGTTGGGATTACAGGCGTGAGCCACCGCACCTGGCCC	0.7115065880836641	0.0977760405896112	0.673497268840145	0.5610939953185871	0.0586238882985446	0.38520027505705895
1.4956742620431998	5:149855598:T:C:A:wC	1.36423426851173	31	1.84099454562814	5	ApoA	46.9664332444146	46.9664332444146	46.9664332444146	UKBB	132.38061193536	120.921675898437	167.903408647143	0.626259483068506	0.38314713625652297	0.509145597642753	CGCCATTCTCCTGTCTCAGCCTCCCCAGCAGCTGGGACTACAGGCACCCGCCACCACGCCCAGCTAATTTTTTGTATTTTTAGTAGAGACAGGGTTTCACGAGGTTAGCCAGGATGGTCTCCTTCCCTCCCTCCCTCCCTCCCTCCCTCCCTTCCTTCCTTCCTTCCTCCTTCCTTCCTTCCTCTCTCTCTCTTTCTTTC	0.0675589453661856	0.00153255004776735	0.0014134669246954	0.0169280822467552	0.000370006249974285	0.000299362704083308
1.27694594005992	5:149855598:T:C:R:wC	1.39879385751881	31	1.35233893511349	5	ApoA	48.87529736261829	48.87529736261829	48.87529736261829	UKBB	118.377693327366	128.877511398555	124.793618266111	0.9736811962725942	0.359192287141373	0.609569523238558	CGCCATTCTCCTGTCTCAGCCTCCCCAGCAGCTGGGACTACAGGCACCCGCCACCACGCCCAGCTAATTTTTTGTATTTTTAGTAGAGACAGGGTTTCATGAGGTTAGCCAGGATGGTCTCCTTCCCTCCCTCCCTCCCTCCCTCCCTCCCTTCCTTCCTTCCTTCCTCCTTCCTTCCTTCCTCTCTCTCTCTTTCTTTC	0.445620193809512	0.000437015190549971	0.0799337673309913	0.189701706257844	9.849250911304399e-05	0.0265197598560171
0.529650966009968	4:156676813:A:C:R:wC	0.8506554334994391	33	0.27633667795903805	4	CAD	426.735890023779	426.735890023779	426.735890023779	UKBB	617.209203522964	770.123978409475	515.793065061844	0.158019668697444	0.10566613633508197	0.0950804030296454	CGCCATTCTTCTGCCTCAGCCTCCCAAGTAGCTGGGACTACAGGAGACCGCCACCACGCCCAGCCAATTTTTTGTTATTTTTAGTAGAGACGGGGTTTCACCGTGTTAGCCTGGATGGTCTCGATCTCCTGACCTCGTGATCCACCCGCCTCGGCCTCCCAAAGTGCTGGGATTACAGGCGTGAGCCACCGCGCCCGGCC	0.0027420246836443803	3.99437153604508e-15	0.00672844802233902	0.0008028682233593309	8.25189681739081e-16	0.0036567526492784297
0.554821145078046	4:156676813:A:C:A:wC	1.56690162451895	33	0.8494020124782109	4	CAD	409.936981908303	409.936981908303	409.936981908303	UKBB	602.7813749104621	1214.86719605685	739.7983598776282	0.153157545304272	0.10885476940611802	0.10735754946131	CGCCATTCTTCTGCCTCAGCCTCCCAAGTAGCTGGGACTACAGGAGACCGCCACCACGCCCAGCCAATTTTTTGTTATTTTTAGTAGAGACGGGGTTTCCCCGTGTTAGCCTGGATGGTCTCGATCTCCTGACCTCGTGATCCACCCGCCTCGGCCTCCCAAAGTGCTGGGATTACAGGCGTGAGCCACCGCGCCCGGCC	0.00107034957216141	4.4921347508149804e-46	1.24687722776274e-14	0.000291710993744309	5.6090833673632e-47	2.5349345411418e-15
0.3747694854039501	16:56987765:C:T:R:wC	0.3705839428654282	27,31	0.8717504430548321	16	Lym,TG	163.04175876780099	163.04175876780099	163.04175876780099	UKBB	249.615857763885	257.480548241193	297.174482975931	0.378231162680077	0.229485264017464	0.220829694803957	CGCCATTGCACTCCAGCCTGGGCAACAGAGGGAGATTGTGTCTTTCAAAATAATAAAATAAAATAAAATAAAATAATAGGCTGGGTGCCGTGACTCACGCTTGTAATCTCAGCACTTTGGGAGACCAAGGCTGGAAGATCGCTTGAGCCCAGAAGTTGGAGATCAGCCTGGGGAACACAGGGAGACCCTGGTCTGTACAA	0.44752799672539856	0.4235392646633409	0.0001816661296359203	0.357676948946576	0.3591993262277706	3.510404415483609e-05
0.24677654957942505	16:56987765:C:T:A:wC	0.010687190697490023	27,31	0.7701515683044904	16	Lym,TG	217.102417232917	217.102417232917	217.102417232917	UKBB	269.35887976745204	211.436092977487	360.8266164178089	0.5307267857597721	0.29552688269343497	0.282334036045513	CGCCATTGCACTCCAGCCTGGGCAACAGAGGGAGATTGTGTCTTTCAAAATAATAAAATAAAATAAAATAAAATAATAGGCTGGGTGCCGTGACTCACGTTTGTAATCTCAGCACTTTGGGAGACCAAGGCTGGAAGATCGCTTGAGCCCAGAAGTTGGAGATCAGCCTGGGGAACACAGGGAGACCCTGGTCTGTACAA	0.4819519192530064	0.4553383963042961	0.007922529106793143	0.3793206674178599	0.3192093073915335	0.0020690180631129096
2.73980386627815	18:32786288:C:A:A:wC	3.9995709746404495	29	2.88886431512045	18	BMI	208.11152127347302	208.11152127347302	208.11152127347302	UKBB	1393.0359288825198	3339.1191747068	1543.5729595371	0.124426051957055	0.0841737003043901	0.15725016369380898	CGCCATTGCCCAGGCTTGCTTAGGTAAACAAAGCAGCCGGGAAGCTGGACTGGGTGGAGCCCACCACAGCTCAAGGAGGCCTGCCTGCCTCTGTAGGCTACACCTCTGGGGGCAGGGCACAGACAAACAAAAAGACAGCAGTAACCTCTGCAGACTTAAATGTCCCTGTCTGACAGCTTTGAAGAGAGCAGTGGTTCTCC	2.908191203410049e-106	0.0	5.075894129698618e-74	1.8717244265922488e-107	0.0	2.236762345801349e-75
4.06992114273539	18:32786288:C:A:R:wC	5.9885713434471715	29	4.59491892681999	18	BMI	170.682129023841	170.682129023841	170.682129023841	UKBB	2877.37184360336	10904.1648371919	4134.33839040404	0.0977910801182855	0.0748776439983878	0.13798245587794594	CGCCATTGCCCAGGCTTGCTTAGGTAAACAAAGCAGCCGGGAAGCTGGACTGGGTGGAGCCCACCACAGCTCAAGGAGGCCTGCCTGCCTCTGTAGGCTCCACCTCTGGGGGCAGGGCACAGACAAACAAAAAGACAGCAGTAACCTCTGCAGACTTAAATGTCCCTGTCTGACAGCTTTGAAGAGAGCAGTGGTTCTCC	0.0	0.0	2.8169981460670065e-241	0.0	0.0	3.7660007104044363e-243
-0.0343809656969642	18:57704705:T:C:A:wC	-0.177864934313479	33	-0.884761516325033	18	Insomnia	534.2486693939	534.2486693939	534.2486693939	UKBB	524.211986258825	473.240161014592	288.77625072724703	0.20365335325359504	0.11858910823302198	0.122638829349611	CGCCATGTTGCCCAGGCTGGTCTTGAACTCCTGACCTCAAGTGATCCACTCGCCTCAGCCTCCCAAAGTTCTGGGATTACAGGTGTGAGCCAAGGCACCCGGCCAGATCATTGATATTTAATGTAATTGTTAATATCGTTGGAGCAAAAATTACCATTTTGCTTTGGGACAGCAAGAGCAGCCACTGTGAGGAAAGGCAT	0.916562384401468	0.20427077524068	2.3668733396570095e-12	0.8659374284143159	0.133655315190591	5.41854601831861e-13
0.2707960870643907	6:144603976:C:T:A:wC	0.14056959969573374	29,30,33	-0.4411508114299657	6	Insomnia,SBP,eBMD	221.128816829207	221.128816829207	221.128816829207	UKBB	295.31506931689	245.885693866503	163.320644646327	0.18991970841860506	0.187445902337676	0.267119889776059	CGCCATCTTGGCTCACTGCAACGTCTGCCCCGGGGTTTAAGCGATTCTCATGCCTCAGCCTCCTGAGTAGCTGGGATTATAGGCATGTGCCACCACGCCTAGCTAATTTTTGTATTTTTAGTAGAGACAGAGTTTCTCCATGTTGGCCAGGCTGATCTCGAACTCCTGACCTCAGATGATCCACCTGTCTCGACCTCCCA	0.29507385611011194	0.5050755856679137	0.10128234623531103	0.2196389440980374	0.4193634926647557	0.05668137278899755
0.41347177048372996	6:144603976:C:T:R:wC	0.3177629081730726	29,30,33	-0.4247222254045703	6	Insomnia,SBP,eBMD	232.502727645396	232.502727645396	232.502727645396	UKBB	300.84351903441103	291.50086374509	147.85168683909401	0.240960572326193	0.20187759506288894	0.317939538838379	CGCCATCTTGGCTCACTGCAACGTCTGCCCCGGGGTTTAAGCGATTCTCATGCCTCAGCCTCCTGAGTAGCTGGGATTATAGGCATGTGCCACCACGCCCAGCTAATTTTTGTATTTTTAGTAGAGACAGAGTTTCTCCATGTTGGCCAGGCTGATCTCGAACTCCTGACCTCAGATGATCCACCTGTCTCGACCTCCCA	0.16770201739710078	0.1301528641948346	0.2434005253020705	0.11147726725806743	0.08062062044761058	0.19484763314589448
0.772576813856521	16:2153765:G:A:A:wC	0.134061196366181	30	0.5853958439774921	16	ALP,GGT	156.858253308207	156.858253308207	156.858253308207	UKBB	268.277914991595	171.894693579128	234.73434061414505	0.15469237866162	0.252932261471845	0.148294047622862	CGCCATAGCACAGCAGGCTCCGCGGGTCCGAGCGCTTGCCCTGGGCCACGATCTCCTCGCCCGCCAGCGTCAGGGGCTCCTCGTTGAGCACGCGGGAGCACATGAGGATGCGCATGAGGGCAGAGGTCAGGTTGTAGGCCTGGGACGCCACCATCCGAGATGGTGACTCGGCTCCCAGCTCTGAGGGCTGTGGTGCCCGC	1.95686726032215e-06	0.7002938605905439	0.000174974185239286	5.9056139909154e-07	0.596092474552557	7.89601983385427e-05
-0.25198867115490897	12:123158291:C:T:A:wC	-0.184316138026952	31	0.555108185380384	12	TG	54.190337156002904	54.190337156002904	54.190337156002904	UKBB	45.4850600505403	47.7913092173602	79.53087636733041	1.48122766860342	0.5229870726990221	0.707810040889951	CGCCAGGGTTGTCTCTGAATTTTCTTTTTTTTGAGACCAGGGTCTTGCTCTGTTGCCCAGGCAGGAGTGTAATGGCGCAATCATGGCTCACTGCAGCCTTGACCTCCTGGACTCAAGCAATCCTCTCACTTCAGCCCCCAAGTAGCTGGGACTACAGGCACATACTACCACGCCTGGCAAATTTTTTGGTATTTTTTGTA	0.9560078351665552	0.8505239985558399	0.643165037980205	0.864914586302743	0.7245160876755858	0.432886667817372
1.74086034708047	4:961373:G:A:A:wC	1.58727837467717	31	2.63054720970107	4	ApoA	134.426895899134	134.426895899134	134.426895899134	UKBB	449.3118099856411	404.352163938686	833.124835641509	0.337932630690026	0.225469384679231	0.228183461611207	CGCCAGGTGCGGGGACATGCGGTCCTGGGAGGGGGCTCAGACCTCCCCCAGCCTCCCCCTTACCAGCACCTCCTCGGCACCGGCCAGGCGGGACACCGTAACGAGGCGGAACTGGCTTCTTCTCACCGCGTCGTCGCCATCAAAGATCTTCAGCGTTTGCTTCCCTGGGCCGGGTAAGCTCCGTGAGTCCCGGGCGCCCG	1.9301399619323003e-06	1.3285650417219099e-11	1.4109062510786905e-29	2.58409593453229e-07	1.92399565920391e-12	9.50987789050525e-31
2.52725881048076	4:961373:G:A:R:wC	2.40177841586361	31	3.13683088556666	4	ApoA	140.071897132157	140.071897132157	140.071897132157	UKBB	807.970672511418	740.554026043157	1230.56234198349	0.33166885392190604	0.15303480890204002	0.169812224249485	CGCCAGGTGCGGGGACATGCGGTCCTGGGAGGGGGCTCAGACCTCCCCCAGCCTCCCCCTTACCAGCACCTCCTCGGCACCGGCCAGGCGGGACACCGTGACGAGGCGGAACTGGCTTCTTCTCACCGCGTCGTCGCCATCAAAGATCTTCAGCGTTTGCTTCCCTGGGCCGGGTAAGCTCCGTGAGTCCCGGGCGCCCG	2.70485233124973e-13	2.5328385352813596e-54	9.503035132630525e-75	2.5401876202588105e-14	1.653859207088439e-55	3.44743026441326e-76
-1.92841505539742	6:133816224:C:T:R:wC	1.51517375210443	31	0.154446986500707	6	TG	264.80592597309396	264.80592597309396	264.80592597309396	UKBB	69.5456826529783	757.022718309577	295.120850657285	1.48798552035504	0.18636389602219394	0.427789329261918	CGCCAGGTGCGGTGGCTCACGCCTATAATCCCAGCACTTTGGGAGGCCGAAGTGGGCAGATCATCTGAGGTCAGGAGTTCAAGACCAGCCTGGCCAACACGGCAAAACCCCGTCTCTGCTAAAAATAAAAAAATTAGCCAGGTGTGGTGGTGGGCACCTGTAATGCCAGCTACTCAGGAGGCTGAGGCAGCAGAATCGCC	0.45414850415294	3.34767251743165e-15	0.853465429540781	0.194978767847143	4.2862057776895004e-16	0.7180731675758519
-0.5238327456890159	6:133816224:C:T:A:wC	1.47082209089071	31	-0.379769364144065	6	TG	257.709866455512	257.709866455512	257.709866455512	UKBB	179.207221961782	714.7111595395302	198.713303332164	0.566023389303131	0.204832355922398	0.523277282241053	CGCCAGGTGCGGTGGCTCACGCCTATAATCCCAGCACTTTGGGAGGCCGAAGTGGGCAGATCATCTGAGGTCAGGAGTTCAAGACCAGCCTGGCCAACATGGCAAAACCCCGTCTCTGCTAAAAATAAAAAAATTAGCCAGGTGTGGTGGTGGGCACCTGTAATGCCAGCTACTCAGGAGGCTGAGGCAGCAGAATCGCC	0.65189134754442	4.8718242171562e-12	0.674124656787694	0.3547260015730371	6.939901345996539e-13	0.467991016704284
2.3877417508843903	9:100583351:A:T:R:wC	2.20011354816829	32	2.04401018075429	9	AID_Combined	362.463987617144	362.463987617144	362.463987617144	UKBB	1899.1134629319101	1666.6609271643201	1495.97534255302	0.14208524241796305	0.13205636330002002	0.16539254283197102	CGCCATACCAGGTGTGAAAAATAAGATCCTGAGGCACTGGTATTTTTAGCAGCCATTTTGCCTGTCATTCTTGTTTCATTTTCCTAACTCTCTGTGGGGATGAGTTTTTAAATAATTTAACTGCTAATCTTCAAACAAATTCTCATTCAAGGAGATTAACAAATGCCCTCCATTCATTTTTTCTTTCATTCATTTAGTAG	4.620605702288697e-62	3.8227760431798484e-61	8.45308877806095e-34	2.2433250333818497e-63	2.542627439928959e-62	4.380460364427178e-35
2.13416255235642	9:100583351:A:T:A:wC	2.02303718927214	32	1.92504131624882	9	AID_Combined	368.136117661716	368.136117661716	368.136117661716	UKBB	1615.66154049801	1496.10975953311	1398.8019819871695	0.18233621951288606	0.150680898825321	0.16447435785395906	CGCCATACCAGGTGTGAAAAATAAGATCCTGAGGCACTGGTATTTTTAGCAGCCATTTTGCCTGTCATTCTTGTTTCATTTTCCTAACTCTCTGTGGGGTTGAGTTTTTAAATAATTTAACTGCTAATCTTCAAACAAATTCTCATTCAAGGAGATTAACAAATGCCCTCCATTCATTTTTTCTTTCATTCATTTAGTAG	1.4816361669693899e-30	4.96567212193312e-40	2.1235859248743697e-30	1.20804988089575e-31	4.2597139774187487e-41	1.21293158960216e-31
0.835494096528468	16:2153765:G:A:R:wC	0.428190356960736	30	0.329116519732405	16	ALP,GGT	193.04295309294102	193.04295309294102	193.04295309294102	UKBB	344.35342604851195	259.509673045303	243.19657017402199	0.14517367203918	0.22262989741100606	0.125106688654245	CGCCATAGCACAGCAGGCTCCGCGGGTCCGAGCGCTTGCCCTGGGCCACGATCTCCTCGCCCGCCAGCGTCAGGGGCTCCTCGTTGAGCACGCGGGAGCGCATGAGGATGCGCATGAGGGCAGAGGTCAGGTTGTAGGCCTGGGACGCCACCATCCGAGATGGTGACTCGGCTCCCAGCTCTGAGGGCTGTGGTGCCCGC	3.24977661162874e-08	0.0999559881138429	0.0142431497879912	8.657252779693749e-09	0.0544388468123116	0.00852125150633367
1.27880199538743	22:24109774:T:G:R:wC	1.82738678198894	27	1.63433429420324	22	RBC	94.51329763358221	94.51329763358221	94.51329763358221	UKBB	229.674572429334	335.026470099638	291.982808429359	0.15536665909761	0.142824989880332	0.15616589588079002	CGCCATCTGAGCCATGAGCCCCGGCTGGCCCGAAGGGGCGGGGGCTGGGGCGGCTGCCGAGGGCGGTGGGTGCGCGGGCGGGTGGGCAGAGGGCGCGGCTGGGCGGCTGCGGGGGTGGGAGGAAGCAGGGTTAATCCTGGCCAGACCCCAGGCTGGAGGGCTGCAGCTCCTGGAAACGACCCCCGGAGAGATGGACGACC	1.02544492522604e-15	1.1948569303603099e-36	7.776806399722327e-25	1.85866357706516e-16	1.7578412096752094e-37	1.24585360888655e-25
0.2653386271146969	5:87969937:T:C:A:wL:Alt_5-87969929-A	1.252306550132455	29,30	0.0991176306482886	5	BFP,DBP	86.131490232607	86.131490232607	86.131490232607	UKBB	90.9548872683737	228.478993523702	90.3732674516695	0.42547964470221705	0.259458433325032	0.567111014128614	CGCCATAGGGGTCATCTATTTGAGGAGGAAGAAAAAGCGGGAGTGTGTGCGTGTGTGTGTGTGTGTGTGTGTGCGCGCGCGCGCGCGCGTCTGCCTTCCACGGAAAGAGAGACGGAGAGATGTGGGAGGGTGGGGGTGGAAGTATGCAGACAGAGAAGGGTGGGGGCTTCGAGGGGAAGGTGGGCTTCCTGCAACACAAG	0.4537501630767691	3.835734851900767e-05	0.6968632306379066	0.4221363341192012	1.2368155131698288e-05	0.6422021703423345
0.779627532454966	5:87969937:T:C:R:wL:Alt_5-87969929-A	1.7457615493391847	29,30	0.665893299050528	5	BFP,DBP	37.5595444015262	37.5595444015262	37.5595444015262	UKBB	80.2326957068686	143.938991647784	70.77680861174329	0.5388886622575301	0.21295911631185	0.7448659394447671	CGCCATAGGGGTCATCTATTTGAGGAGGAAGAAAAAGCGGGAGTGTGTGTGTGTGTGTGTGTGTGTGTGTGTGCGCGCGCGCGCGCGCGTCTGCCTTCCACGGAAAGAGAGACGGAGAGATGTGGGAGGGTGGGGGTGGAAGTATGCAGACAGAGAAGGGTGGGGGCTTCGAGGGGAAGGTGGGCTTCCTGCAACACAAG	0.049656871386623	3.169014116050685e-19	0.1842086135649212	0.02414538773310728	6.04106496209325e-20	0.11046227162154837
1.189939758179038	5:87969937:T:C:A:wL:Alt_5-87969925-R,5:87969937:T:C:A:wL:Alt_5-87969929-R	1.70458461607402	29,30	0.4280205544257592	5	BFP,DBP	119.928243855882	119.928243855882	119.928243855882	UKBB	326.690909424403	409.381484318436	152.582408721393	0.214361217841077	0.13715484977889694	0.424959628935457	CGCCATAGGGGTCATCTATTTGAGGAGGAAGAAAAAGCGGGTGTGTGTGCGTGTGTGTGTGTGTGTGTGTGTGCGCGCGCGCGCGCGCGTCTGCCTTCCACGGAAAGAGAGACGGAGAGATGTGGGAGGGTGGGGGTGGAAGTATGCAGACAGAGAAGGGTGGGGGCTTCGAGGGGAAGGTGGGCTTCCTGCAACACAAG	6.12009202051367e-11	1.7076178325650947e-37	0.28792948830818604	1.2888622805512698e-11	2.5090951788905727e-38	0.20536063349615186
1.204951569811514	5:87969937:T:C:R:wL:Alt_5-87969925-R,5:87969937:T:C:R:wL:Alt_5-87969929-R	1.74111590840592	29,30	0.9720997558971812	5	BFP,DBP	17.9545702842625	17.9545702842625	17.9545702842625	UKBB	48.31663156486071	64.5201401066722	49.7119799906457	0.5526632215610601	0.32201638844227504	1.04120658498218	CGCCATAGGGGTCATCTATTTGAGGAGGAAGAAAAAGCGGGTGTGTGTGTGTGTGTGTGTGTGTGTGTGTGTGCGCGCGCGCGCGCGCGTCTGCCTTCCACGGAAAGAGAGACGGAGAGATGTGGGAGGGTGGGGGTGGAAGTATGCAGACAGAGAAGGGTGGGGGCTTCGAGGGGAAGGTGGGCTTCCTGCAACACAAG	0.012724382452960115	2.7231676710039186e-08	0.14977694106313846	0.005257189014934256	7.590946333107875e-09	0.08322287006719824
1.2223603346798448	5:87969937:T:C:A:wL:Alt_5-87969925-A	1.9707465834366797	29,30	1.0388653234678076	5	BFP,DBP	48.046869001972894	48.046869001972894	48.046869001972894	UKBB	101.497920362037	170.97905193609898	125.601777489857	0.441920492398984	0.219498878153156	0.48993381137482	CGCCATAGGGGTCATCTATTTGAGGAGGAAGAAAAAGCGTGTGTGTGCGTGTGTGTGTGTGTGTGTGTGTGCGCGCGCGCGCGCGCGTCTGCCTTCCACGGAAAGAGAGACGGAGAGATGTGGGAGGGTGGGGGTGGAAGTATGCAGACAGAGAAGGGTGGGGGCTTCGAGGGGAAGGTGGGCTTCCTGCAACACAAG	0.01627610699256885	1.215796606960875e-16	0.0070475304875143654	0.0069195610397477	2.5418649970435353e-17	0.0023164127333700386
1.0085568598292534	5:87969937:T:C:R:wL:Alt_5-87969925-A	0.9128475921338348	29,30	1.1194901474682462	5	BFP,DBP	22.125054972881106	22.125054972881106	22.125054972881106	UKBB	51.13985927096699	33.150851109354704	71.3712312435496	0.6653006011013249	0.374305222748411	0.6428232796004161	CGCCATAGGGGTCATCTATTTGAGGAGGAAGAAAAAGCGTGTGTGTGTGTGTGTGTGTGTGTGTGTGTGTGCGCGCGCGCGCGCGCGTCTGCCTTCCACGGAAAGAGAGACGGAGAGATGTGGGAGGGTGGGGGTGGAAGTATGCAGACAGAGAAGGGTGGGGGCTTCGAGGGGAAGGTGGGCTTCCTGCAACACAAG	0.06940765381504514	0.08951692230423262	0.012460271505137129	0.03688243886096036	0.05803310496131965	0.004387339024565983
1.44604068151536	22:24109774:T:G:A:wC	1.4018028185376998	27	1.5824709717815	22	RBC	21.257715260292002	21.257715260292002	21.257715260292002	UKBB	58.021844886169006	55.95879642792421	63.48014742730061	0.336768342810198	0.318776582507963	0.271357623750941	CGCCATCTGAGCCATGAGCCCCGGCTGGCCCGAAGGGGCGGGGGCTGGGGCGGCTGCCGAGGGCGGTGGGTGCGCGGGCGGGTGGGCAGAGGGCGCGGCGGGGCGGCTGCGGGGGTGGGAGGAAGCAGGGTTAATCCTGGCCAGACCCCAGGCTGGAGGGCTGCAGCTCCTGGAAACGACCCCCGGAGAGATGGACGACC	5.36873566814127e-05	3.28194796691222e-05	1.8908924877360998e-08	1.7558249716184102e-05	1.09532106537056e-05	5.4871900062118004e-09
-0.4090567120052141	12:18094151:A:G:R:wC	-0.0582605125896268	29	0.000566173862370486	12	BFP	366.77918676480004	366.77918676480004	366.77918676480004	UKBB	276.64441474501	352.5234984471109	367.099549724535	0.21633637363466104	0.133258952795437	0.22585382813561894	CGCCCAAATAAGCCATGCATCGTGGCTCACACCTGTAATCCCAGCACTTTGGGAGGCTGAGGCAGGCAGATCACTTGAGGTCAGGAGTTCCAGACCAGCATGGCCTACATGGTGAAACCCCATCTCTACCAAAAACGCAAAAAGTTAGCTGGGCATGGTGGCAGATGCCTGTAGTCCCAGCTACTCAGGAGGCTGAGGCA	0.114390295432711	0.743808298311878	0.99910609026604	0.0586461728658264	0.6619679508223979	0.997999852762683
-0.304425889914009	2:44055446:G:A:A:wC	-0.6303911600348829	31	-0.8858466800955899	2	LDLC	123.83468247371799	123.83468247371799	123.83468247371799	UKBB	100.387619283815	79.893971915835	67.09797204564491	1.1769262959025402	0.417128895867964	1.00354623168597	CGCCCAAGAATCCAAGGGCCACTTCCAGACTCACCACACCCTGGGGAAAGCATGTCTTTGATAATAATATGATCCAATTCGGCTTAAATCGTAATACATATGTCAGATTTAAATAAATAATATGAATTTTTTAAAACGTCCCCAGAGGCTGGGTGCAGTGGCTCATGCCTGTAATCCCAATACTTTGGAAGGCTGAGGAG	0.929977694810179	0.27466529707331	0.591286419166511	0.7958961855283371	0.130721643992419	0.377389538795613
-0.173030218959536	5:55442249:T:C:R:wC	-0.6927029356681341	27	-0.311521155469303	5	RBC	53.0652750793489	53.0652750793489	53.0652750793489	UKBB	46.997608954619395	33.0093969596418	42.965965441484	0.306482779045897	0.38305250405219504	0.32820778113972	CGCCCAGGCTGGAGTGCAATGGCGCAATTTCGGCTCACTGCAACTGCCACCTCCCAGGTTCAAGGGATTCTCCTACCTCAGCCTCCCAAGTAGCTGAGATTACAGGTGCCCGCCACCACGCCTGCCTAATTTTTGTAGTTTTTAGTAGAGACAGGTTTCACCATGTTGGCCAGGCTGGTCTCGAGCTCCTGACCTTAGCA	0.664872341293619	0.119041799717957	0.42308700163665897	0.5723679704161121	0.0705480085090005	0.34254008202038805
-0.7448640384254742	2:44055446:G:A:R:wC	-0.420693091796622	31	-0.121225324334519	2	LDLC	202.576198064873	202.576198064873	202.576198064873	UKBB	120.81455947596001	151.514182202092	186.182857545573	0.6615073840610439	0.343231236309594	0.458129775084248	CGCCCAAGAATCCAAGGGCCACTTCCAGACTCACCACACCCTGGGGAAAGCATGTCTTTGATAATAATATGATCCAATTCGGCTTAAATCGTAATACATGTGTCAGATTTAAATAAATAATATGAATTTTTTAAAACGTCCCCAGAGGCTGGGTGCAGTGGCTCATGCCTGTAATCCCAATACTTTGGAAGGCTGAGGAG	0.5445948280260321	0.403052871738108	0.8963424109751801	0.26016121690207394	0.22031755084707896	0.7913105808038291
0.0941705920406294	10:122834630:G:A:A:wC	-0.0449002869464326	30	0.312423737252764	10	TBil	315.608794406203	315.608794406203	315.608794406203	UKBB	337.652902262038	305.957181617527	392.482839636794	0.150219102340145	0.18721525497297	0.106513721435349	CGCCCAGCCAAGAATCCTATTTGTAAATGGGAGTGAAGGAGGTGAGAGAGTGAGCCAGGCAAGGATTCGAAGAAAGAGACATCTAAGCAAGGATGCCGCAAGTGCAAAGACCCTGAGGTCAGTTGGTTTCCGGCATTCCTAAGCAATGTTTCTCAATCTTTTTCTTATTGCCCTCTTATGGAGTTCTTTTACACGTTTTT	0.622667398688946	0.870382256129515	0.005972892508523921	0.530732481823247	0.810460175760466	0.0033551114333474
0.38227815577640506	10:122834630:G:A:R:wC	-0.0537890978893946	30	0.642987734722455	10	TBil	573.535570509323	573.535570509323	573.535570509323	UKBB	749.6984847654428	553.061318922292	895.991464200631	0.115439237172757	0.125377532050682	0.0814696425567077	CGCCCAGCCAAGAATCCTATTTGTAAATGGGAGTGAAGGAGGTGAGAGAGTGAGCCAGGCAAGGATTCGAAGAAAGAGACATCTAAGCAAGGATGCCGCGAGTGCAAAGACCCTGAGGTCAGTTGGTTTCCGGCATTCCTAAGCAATGTTTCTCAATCTTTTTCTTATTGCCCTCTTATGGAGTTCTTTTACACGTTTTT	0.002206645911146	0.760487413240042	1.3651321939995899e-14	0.000927940168112883	0.667910822851896	2.96525280094068e-15
1.22987588695152	20:39808660:G:T:R:wC	0.364214487394632	32	-1.01139231768182	20	UA	87.46528078932508	87.46528078932508	87.46528078932508	UKBB	205.476761535785	112.577076744434	43.1967258561219	0.340234940878023	0.404112980791536	1.04326907969014	CGCCCAGCCAAGTCACGTTAATTTTGAATCATCCACTTACGGAAAGGAACAGAAGTTAAAAAGCATTAACCAAGAAAAACTATTCATTAACACATACAGGTGCTCATGTGTGTGTGTGCACGCGCACATGAACACACGTTTCAAGCCAGTCTCCTGAAGGAAGAGGCACTAATGGCAGGTAAATGCTCAGGCTCCTCTCA	0.00125810701586136	0.546206784234859	0.488980206059821	0.00030059791052936	0.367445331331023	0.33232305405609497
1.06682191516304	20:39808660:G:T:A:wC	0.22361947797211695	32	-0.364226735369101	20	UA	87.5716206102914	87.5716206102914	87.5716206102914	UKBB	183.453807212084	102.171553539513	67.9213525777586	0.369964944782867	0.571636342213621	0.8661613043127491	CGCCCAGCCAAGTCACGTTAATTTTGAATCATCCACTTACGGAAAGGAACAGAAGTTAAAAAGCATTAACCAAGAAAAACTATTCATTAACACATACAGTTGCTCATGTGTGTGTGTGCACGCGCACATGAACACACGTTTCAAGCCAGTCTCCTGAAGGAAGAGGCACTAATGGCAGGTAAATGCTCAGGCTCCTCTCA	0.0135632514670959	0.819123971001553	0.789421379467635	0.0039318816364271	0.695655432395976	0.6741152485252478
0.350433466730669	19:11526765:G:T:R:wL:Alt_19-11526759-A	0.277171548703897	30	0.365905095875229	19	DBP	116.86019588415701	116.86019588415701	116.86019588415701	UKBB	149.346512805794	141.387982718179	149.991489093235	0.234343920098959	0.239125973469798	0.14519671897323902	CGCCCAGCCCAGAAAGGTTCGGACACTGCCCAGGTCCGAATGGACAGGGGGGTCTCGGAAATCCTGAGGGTGGTCCTGCAGCCAGGAGCCCAGCACTGACACCACAGCCCTGGCCAGAGAGGCAGGGTCTCAGAGCTGGGTCCAGAGTGGGGGACATAGAATATGACTCCTGGTACCTTTTTTTTTTTTTTTTTTGAGAT	0.200507099057184	0.35570461187360497	0.0191463013575165	0.134815012777425	0.24641434725367606	0.0117333334208594
0.25526666478348103	19:11526765:G:T:A:wL:Alt_19-11526759-A	0.192422189566941	30	0.486821027118615	19	DBP	56.505723868108596	56.505723868108596	56.505723868108596	UKBB	67.7829745797358	64.64410334101211	78.7395575475768	0.340152439049636	0.3359511664208811	0.21731253846266504	CGCCCAGCCCAGAAAGGTTCGGACACTGCCCAGGTCCGAATGGACAGGGTGGTCTCGGAAATCCTGAGGGTGGTCCTGCAGCCAGGAGCCCAGCACTGACACCACAGCCCTGGCCAGAGAGGCAGGGTCTCAGAGCTGGGTCCAGAGTGGGGGACATAGAATATGACTCCTGGTACCTTTTTTTTTTTTTTTTTTGAGAT	0.5496617270370859	0.6751945325023821	0.0385788325222316	0.452985024398205	0.5668015630346039	0.0250786946393565
0.692701508981408	19:11526765:G:T:R:wL:Alt_19-11526759-R	0.407923023839585	30	0.222650921212748	19	DBP	59.1240380384886	59.1240380384886	59.1240380384886	UKBB	96.2892604387417	78.4660218165242	69.351408933657	0.303634843151286	0.344711520878251	0.213361808408764	CGCCCAGCCCAGAAAGGTTCGGACACTGCCCAGGTCCGAATGGGCAGGGGGGTCTCGGAAATCCTGAGGGTGGTCCTGCAGCCAGGAGCCCAGCACTGACACCACAGCCCTGGCCAGAGAGGCAGGGTCTCAGAGCTGGGTCCAGAGTGGGGGACATAGAATATGACTCCTGGTACCTTTTTTTTTTTTTTTTTTGAGAT	0.0415483477487606	0.34493494363937105	0.359304546477394	0.022526934241124	0.236660528786134	0.29669969766015103
0.890397395208697	19:11526765:G:T:A:wL:Alt_19-11526759-R	0.898452477617603	30	1.04728770641936	19	DBP	50.3400042508474	50.3400042508474	50.3400042508474	UKBB	93.1875770506946	93.8603693965559	104.147802234256	0.242861531050856	0.29999754584347804	0.192026762460643	CGCCCAGCCCAGAAAGGTTCGGACACTGCCCAGGTCCGAATGGGCAGGGTGGTCTCGGAAATCCTGAGGGTGGTCCTGCAGCCAGGAGCCCAGCACTGACACCACAGCCCTGGCCAGAGAGGCAGGGTCTCAGAGCTGGGTCCAGAGTGGGGGACATAGAATATGACTCCTGGTACCTTTTTTTTTTTTTTTTTTGAGAT	0.000633568662504248	0.006715507671328671	1.48876295897689e-07	0.000246108329616386	0.00274565350530639	4.92871054391382e-08
-0.2443589390478125	11:5691789:C:A:A:wC	0.22104752392698004	30,31	0.04862016659670036	11	ALP,LDLC	38.790168037596395	38.790168037596395	38.790168037596395	UKBB	56.5805780096006	70.4168662418392	39.8743296648034	1.3418539514491	0.5065854278306751	1.40774362916118	CGCCCAGCCCAGATGCCCATCTTAAAAGCACTACTGCACTGTGGCTGGAAACAACAGGAATTACATATATTAACTTAACTAGGAGTAAGTTATATGCAAACCTGGCCATGCTAAAGACACACACATATGGAAAGGATAAGTGAAACAACACATCAGTGAGAAAATTGTAGCAGATTTTTAAACAGCCTTAACTTTGAATT	0.439862559478224	0.22717098479324602	0.8876139107589655	0.34074859323965084	0.12418552174527402	0.8579137586799419
-0.7121385694943281	11:5691789:C:A:R:wC	-0.5558791590241179	30,31	-0.674330471649068	11	ALP	48.1574820958862	11.3860493010147	11.3860493010147	UKBB	29.127020749134804	9.91236715074901	7.39776937118808	0.4162690576622409	1.33026791278476	2.78331782974549	CGCCCAGCCCAGATGCCCATCTTAAAAGCACTACTGCACTGTGGCTGGAAACAACAGGAATTACATATATTAACTTAACTAGGAGTAAGTTATATGCAACCCTGGCCATGCTAAAGACACACACATATGGAAAGGATAAGTGAAACAACACATCAGTGAGAAAATTGTAGCAGATTTTTAAACAGCCTTAACTTTGAATT	0.137588928345314	0.5833428755600015	0.0244142589290085	0.0871244875189918	0.5111968207734121	0.4207017714245974
0.4406056421557349	7:44893673:G:A:A:wC	0.15230016081126302	27,28	0.2823353941195181	7	Eosino,RBC,Plt	33.599871460759395	33.599871460759395	33.599871460759395	UKBB	41.700649093603296	46.3129205513554	36.0953237749312	0.5621675932642011	0.323803985667348	1.17998532670552	CGCCCAGCTAATTTTTTTTTGTATTTTTAGTAGAGACGGGGTTTCACCGTGTTAGCCAGGATGGTCTCGATATCCTGACCTCGTGATCCACCCGCCTTGACCTCCCAAAGTGCTGGGATTACAGGCGTGAGCCACCGCGCCCGGCCTCTTTTGGCTACTTTTGTAAAGGATAGCCAAATTCTCCTTTTTAAAGTACAGTC	0.4565463972070845	0.4572500184921925	0.840560346602369	0.3236983030937565	0.3748203146018255	0.7204165468428901
-0.22405417849709705	7:44893673:G:A:R:wC	0.3511180692029765	27,28	0.190724829724794	7	Eosino,Plt,RBC	33.407583890613	33.407583890613	33.407583890613	UKBB	20.1044534125957	37.2830739358655	38.763725519503396	0.640890615543552	0.338741087908895	1.8783979620209	CGCCCAGCTAATTTTTTTTTGTATTTTTAGTAGAGACGGGGTTTCACCGTGTTAGCCAGGATGGTCTCGATATCCTGACCTCGTGATCCACCCGCCTTGGCCTCCCAAAGTGCTGGGATTACAGGCGTGAGCCACCGCGCCCGGCCTCTTTTGGCTACTTTTGTAAAGGATAGCCAAATTCTCCTTTTTAAAGTACAGTC	0.446355484520164	0.3939589016392866	0.780617714548818	0.3512773197010653	0.3339908296156228	0.7167932426169301
1.9404429208682696	10:12294966:C:T:R:wC	2.30929548524993	29,30	1.749779456719895	10	BMI,GGT	295.232068901455	295.232068901455	295.232068901455	UKBB	1151.84137970604	1484.01190159885	942.688912043562	0.139659448382561	0.125763301677616	0.157987631508138	CGCCCAGCTCTTAAGTTTTGAATCGTCCTTTTATTTTACTGGCATTTGTTCTTTCTTTGAGGTACCTCAGGCTTGTGCTTGAATTCAGAAAATGGAAACCTGTGTGCTTCCTCAGCGTGTCCCTGCAGTCCTTCCTTCTGAAGAGAAGACGCTGCTGCAGTTGCCTTTGAAGGGTTGGGGTAAATATGTGCTTTGTCCTG	2.1258003883924894e-44	2.5588739955733142e-73	1.5987667061548846e-25	2.28795843859691e-45	2.526109646100614e-74	1.4958761955508e-26
1.8391272710804498	10:12294966:C:T:A:wC	2.14021624520856	29,30	1.6590443896797948	10	BMI,GGT	363.683815558488	363.683815558488	363.683815558488	UKBB	1224.64015472389	1520.56598561003	1025.1950359361301	0.124765123081466	0.125004390363474	0.134191188463706	CGCCCAGCTCTTAAGTTTTGAATCGTCCTTTTATTTTACTGGCATTTGTTCTTTCTTTGAGGTACCTCAGGCTTGTGCTTGAATTCAGAAAATGGAAACTTGTGTGCTTCCTCAGCGTGTCCCTGCAGTCCTTCCTTCTGAAGAGAAGACGCTGCTGCAGTTGCCTTTGAAGGGTTGGGGTAAATATGTGCTTTGTCCTG	4.687942847312174e-44	1.32643155980329e-60	4.43115635693312e-28	5.0705055238882e-45	1.5144464547207246e-61	3.914616430125769e-29
1.13015559841697	19:13911217:C:T:R:wC	2.47652178273984	28	-0.161697661815192	19	Mono	37.14341577372571	37.14341577372571	37.14341577372571	UKBB	81.1605906879487	205.908501519471	33.1939346434397	0.603236178803684	0.217816623268198	2.7688369436546294	CGCCCAGGCCGGAGTGCAGTGGCGCGATCTCGGCTCACTGCAAGCTCCGCCTCCCGGGTTCACGCCATTCTCCTGCCTCAGCCTCCCAAGTAGCCGGGACTACAGGCGCCCGCCACCAAGCCCGGCTAATTTTTTGTATTTTTAGTAGAGACGGGGTTTCACCATGTTAGCCAGGATGGTCTCGATCTCCTGACCTCGTG	0.136047596408364	3.84811347266599e-29	0.9858653990278928	0.0610010611552509	5.9152951110249705e-30	0.9534307097087572
1.97149454391897	19:13911217:C:T:A:wC	2.56954206478327	28	-0.6829988875241261	19	Mono	22.0407976202011	22.0407976202011	22.0407976202011	UKBB	86.15845703759442	130.671513805251	13.674688586094902	0.886866814875962	0.285099124745552	2.89432038969595	CGCCCAGGCCGGAGTGCAGTGGCGCGATCTCGGCTCACTGCAAGCTCCGCCTCCCGGGTTCACGCCATTCTCCTGCCTCAGCCTCCCAAGTAGCCGGGATTACAGGCGCCCGCCACCAAGCCCGGCTAATTTTTTGTATTTTTAGTAGAGACGGGGTTTCACCATGTTAGCCAGGATGGTCTCGATCTCCTGACCTCGTG	0.0672421340893477	1.07900745894871e-18	0.934277822107378	0.0262165896216973	2.00857039086633e-19	0.813448950528678
-0.0494366474451626	5:55442249:T:C:A:wC	-0.8119136924989151	27	-1.06366382676372	5	RBC	30.176082418643304	30.176082418643304	30.176082418643304	UKBB	28.764865468120494	17.1733231325479	14.559528983276598	0.35480688189935106	0.470395998337633	0.593243758085279	CGCCCAGGCTGGAGTGCAATGGCGCAATTTCGGCTCACTGCAACTGCCACCTCCCAGGTTCAAGGGATTCTCCTACCTCAGCCTCCCAAGTAGCTGAGACTACAGGTGCCCGCCACCACGCCTGCCTAATTTTTGTAGTTTTTAGTAGAGACAGGTTTCACCATGTTGGCCAGGCTGGTCTCGAGCTCCTGACCTTAGCA	0.921910791997172	0.13924984645105098	0.109156768364243	0.889186256399101	0.0843435120319821	0.0729789163830605
0.11795876234255802	2:170827760:G:A:R:wC	0.234186662988565	27	0.261574566756552	2	Plt	400.645939933244	400.645939933244	400.645939933244	UKBB	434.396236733382	470.955494833666	479.212555255371	0.12139362268692	0.108628126279931	0.119392246229056	CGCCCACTTTTTGATGGGGTTGTTTGTTTTTTTCTTGTGAATTTGTTTGAGTTCATGGTAGATTATGGATATTAGCCCTTTGTCAGGTGAGTAGGTTGCGAAAATTTTCTCCCATTCTGTAGGTTGCCTGTTCACTCTGATGGTAGTTTCTTTTGCTGTGCAGAAGCTCTTTAGTTTGATTAGATCCCATTTGTCAATTT	0.432198782467516	0.0576112534960942	0.0465589132650071	0.331197442553568	0.0310948642512436	0.0284601849721392
0.260602683623392	2:170827760:G:A:A:wC	0.279128235399433	27	0.22907776971067606	2	Plt	442.323947783916	442.323947783916	442.323947783916	UKBB	528.9044117770691	536.939145938352	518.875746938282	0.114707763994026	0.114570150794828	0.15593341230873098	CGCCCACTTTTTGATGGGGTTGTTTGTTTTTTTCTTGTGAATTTGTTTGAGTTCATGGTAGATTATGGATATTAGCCCTTTGTCAGGTGAGTAGGTTGCAAAAATTTTCTCCCATTCTGTAGGTTGCCTGTTCACTCTGATGGTAGTTTCTTTTGCTGTGCAGAAGCTCTTTAGTTTGATTAGATCCCATTTGTCAATTT	0.0436483332483884	0.0295560152443889	0.196668286722448	0.0230935439050325	0.014838022640149997	0.141812635560208
0.27695093101461604	3:2337287:G:A:R:wC	0.335242838419417	29,31	0.46195735736664	3	HbA1c,SHBG	686.646800376761	686.646800376761	686.646800376761	UKBB	741.0437515139661	966.181535337964	862.2699631517239	0.217918517666632	0.14619809227575598	0.226082008558429	CGCCCACTTTTTGATGGGGTTGTTTGTTTTTTTCTTGTAAATTTGTTTTAGTTTATTCTAGATTCTGGATATTAGTCCTTTGTCAGATGAGTAGGTTGCGAAAATTTTCTCCCATTCTATAGGTTGCCTGTTCACTCTGATGGTGGTTTCTTTTACTGTGCAGAGGTCTTTAGTTTAATTAGATCCCATTTGTCAGTTTT	0.4083359963701065	0.2028016600897183	0.0349311615971428	0.30030280527208475	0.1112024907137235	0.011726948031425636
6.79160836270465	19:17186519:CT:C:R:wC	8.60508814026009	33	6.90312363157846	19	DVT	16.3786188140458	16.3786188140458	16.3786188140458	UKBB	1806.0844165231601	6334.2992711076095	1948.58418770757	0.179384158457981	0.159493614242449	0.165992408649291	CGCCCACCATCGGCGGTAGTGGGTAGGGGCGGTGGGTGGGACCTGATCTGTCGGACAGTAGGGGCGGGGCTTTTCGCGATGCCCCGCCCCTAGGAGCGCTGGCGTCACGCCCCCGTCCCCGCCTCTCCGGAACCCGGAAGCGGGAGCGCGCGGGGGAGCGGCGGGCGCGGCGGGGCGGAGCGGCTCGAGCAGCGGCGGGC	0.0	0.0	0.0	0.0	0.0	0.0
0.447721178925328	21:40395343:C:T:R:wC	0.276400396866447	27	0.17568712255377605	21	Lym	261.739145718193	261.739145718193	261.739145718193	UKBB	357.621427160969	316.31485934012403	295.039946905948	0.133697257735497	0.14986469008658498	0.167960030558649	CGCCCACAGTGTCAGGCTGCAGCGTCAGGAACAAAACCAGCAGCCCAGAGTTGATGAGGCGCAGGCGGTGCCCAGGCCCATGGGAGGGTTAATTAAGGCCGCCCTGAGCTGCATACCTGAGTCTCAACACTTGGGCTGAACTGCAGACCTGAGTGCCGAGGACATGGGGCCAAAAGCCGAGAAGGAATGTGAGGCTGCCC	0.00202159430814673	0.11104074687572198	0.3731077838262779	0.000811715578350535	0.0651346217209022	0.29555847435383004
0.5424798183977679	21:40395343:C:T:A:wC	0.292894509568669	27	0.264514721422814	21	Lym	340.408072122791	340.408072122791	340.408072122791	UKBB	495.38595679075996	416.97633303548105	407.825083985226	0.132450854353237	0.122098956509329	0.124896437799363	CGCCCACAGTGTCAGGCTGCAGCGTCAGGAACAAAACCAGCAGCCCAGAGTTGATGAGGCGCAGGCGGTGCCCAGGCCCATGGGAGGGTTAATTAAGGCTGCCCTGAGCTGCATACCTGAGTCTCAACACTTGGGCTGAACTGCAGACCTGAGTGCCGAGGACATGGGGCCAAAAGCCGAGAAGGAATGTGAGGCTGCCC	0.000123384226445707	0.0324415158266368	0.0549962508711859	4.20882966457251e-05	0.0164475966036153	0.0341858736362971
-0.19655817861829	12:56955835:G:A:A:wC	0.317561674063167	32	-1.30316097448729	12	CRP	289.659875491474	289.659875491474	289.659875491474	UKBB	252.57432241316502	361.2492250952769	116.998360494813	0.37048029187361503	0.218667615689142	0.4182879682688139	CGCCCACCACCATGCCCAACTAATTTTTTTGTATTTTTAATAGAGACAGGGTTTCACCATGTTAGCCACAATGGTCTCGATCTCCTGACCTCATGATCCACCTGCCTCGGCCTCCCAAAGTGCTGGGATTACAGGTGTGAGCCACCACGCCCAGCCTACAGACTGTTATCTGGGAAATCCTAATGTAAGTGCTGGCAAAA	0.764376402372947	0.28122786438560804	0.00632882431692192	0.595730914256412	0.14643003372829094	0.0018365596181375101
0.481459405863119	12:56955835:G:A:R:wC	0.8125103882752609	32	-0.264479640704042	12	CRP	390.007858811817	390.007858811817	390.007858811817	UKBB	545.032097575339	685.092578340958	325.291354452309	0.220719332365232	0.17104306542786402	0.226030655064156	CGCCCACCACCATGCCCAACTAATTTTTTTGTATTTTTAATAGAGACAGGGTTTCACCATGTTAGCCACAATGGTCTCGATCTCCTGACCTCATGATCCGCCTGCCTCGGCCTCCCAAAGTGCTGGGATTACAGGTGTGAGCCACCACGCCCAGCCTACAGACTGTTATCTGGGAAATCCTAATGTAAGTGCTGGCAAAA	0.0789154133692161	9.79024388936172e-06	0.387788914720884	0.0291597856829731	2.0308858232919602e-06	0.241958643498566
0.6327453262237039	18:46917120:T:C:A:wC	0.425570564259422	31	0.260204322694948	18	LDLC	169.948173771604	169.948173771604	169.948173771604	UKBB	263.352826307557	228.11058986669997	204.04811727050705	0.44222065078265693	0.2554736299677	0.5422268260402751	CGCCCACCACCATGCCTTGCTAATTTTTGGATTTTTAGTAGTGACGGGGTTTCACCATCTTGGCCAAGCTGGTCTTGAACTCCTGACTTCGTGATCCACCCGCATCAGCCTCTCAAAATGCTGGGATTATAGGCGTGAGCCACTGTGTCCGGCCTAGACAGCCTGATTTTAAAACAGAATATTGTTCTCACTTATTACAT	0.3842462267237079	0.21594506772518	0.79571027837531	0.15247715859025102	0.0957512351144938	0.6313120499764621
0.423050572484392	18:46917120:T:C:R:wC	0.755410642846711	31	0.0127571319295258	18	LDLC	185.451481168065	185.451481168065	185.451481168065	UKBB	248.766450114213	313.306200185262	187.020956369709	0.405925652238438	0.230719277593738	1.1356024615099	CGCCCACCACCATGCCTTGCTAATTTTTGGATTTTTAGTAGTGACGGGGTTTCACCATCTTGGCCAAGCTGGTCTTGAACTCCTGACTTCGTGATCCACTCGCATCAGCCTCTCAAAATGCTGGGATTATAGGCGTGAGCCACTGTGTCCGGCCTAGACAGCCTGATTTTAAAACAGAATATTGTTCTCACTTATTACAT	0.5910719522032479	0.004118903061946721	0.996387409700826	0.297324835128096	0.001059785165371	0.991036912241502
7.60570195608237	19:17186519:CT:C:A:wC	9.47007578278709	33	7.6988393420684815	19	DVT	4.116951060734951	4.116951060734951	4.116951060734951	UKBB	836.215126432038	3048.02269551903	892.3378746658199	0.320251896599558	0.290090841744423	0.293097322062611	CGCCCACCATCGGCGGTAGTGGGTAGGGGCGGTGGGTGGGACCTGATCTGTCGGACAGTAGGGGCGGGGCTTTTCGCGATGCCCCGCCCCTAGGAGCGCGGCGTCACGCCCCCGTCCCCGCCTCTCCGGAACCCGGAAGCGGGAGCGCGCGGGGGAGCGGCGGGCGCGGCGGGGCGGAGCGGCTCGAGCAGCGGCGGGC	3.7896920650127586e-123	2.3729224220782383e-232	1.3412804825886692e-150	1.1218818343316293e-124	9.371686387015811e-234	4.549763673630097e-152
2.2294276158513395	5:121412890:C:G:R:wC	2.74159881749066	31	3.74543720540136	5	FEV1FVC	120.35722549326	120.35722549326	120.35722549326	UKBB	564.480450316161	805.211588559402	1616.29234736267	0.254048234830267	0.171413372683814	0.222014962362921	CGCCCACCGGGACTGCAGAGTGGAGCGGAGGACAGCAAGAGAACTGGGGACGCCCGGGACTGCAAAGCAATGTGAAAAGGAAGCAGGAGGGGCCAGACGCGCGGTTTGCACTGGATTCCAGGGCTGCCACTGCAGGCGCGTGGGGGAGGGATCGGATCTGCGAGGACCGGGGCCCGCCGCGCCCAGGCAGCCACGTCGAG	2.09280563743529e-17	2.20519811511104e-56	1.8221583464490291e-62	1.69983597331243e-18	1.4052378109567093e-57	7.454135472190516e-64
-0.06711109066958648	3:2337287:G:A:A:wC	0.220148292147294	29,31	0.1244701246269566	3	HbA1c,SHBG	710.1062719351401	710.1062719351401	710.1062719351401	UKBB	763.315243829975	889.826181311024	747.0439385347479	0.210272892243302	0.166836892676007	0.20686823333352894	CGCCCACTTTTTGATGGGGTTGTTTGTTTTTTTCTTGTAAATTTGTTTTAGTTTATTCTAGATTCTGGATATTAGTCCTTTGTCAGATGAGTAGGTTGCAAAAATTTTCTCCCATTCTATAGGTTGCCTGTTCACTCTGATGGTGGTTTCTTTTACTGTGCAGAGGTCTTTAGTTTAATTAGATCCCATTTGTCAGTTTT	0.5503437305337294	0.3424681438017858	0.6754412699975756	0.342487608022433	0.24772945749829625	0.5146990583875084
2.3155543623899	5:121412890:C:G:A:wC	2.86430306817709	31	3.88341033656542	5	FEV1FVC	222.312311160558	222.312311160558	222.312311160558	UKBB	1105.99949160089	1616.4027189968601	3279.66555714294	0.240639806683008	0.128977046343715	0.15390069252571698	CGCCCACCGGGACTGCAGAGTGGAGCGGAGGACAGCAAGAGAACTGGGGACGCCCGGGACTGCAAAGCAATGTGAAAAGGAAGCAGGAGGGGCCAGACGGGCGGTTTGCACTGGATTCCAGGGCTGCCACTGCAGGCGCGTGGGGGAGGGATCGGATCTGCGAGGACCGGGGCCCGCCGCGCCCAGGCAGCCACGTCGAG	8.73643576807885e-21	7.270910520894806e-108	7.720518261716197e-139	6.4255909246557495e-22	2.8840352659834397e-109	1.7309149719769393e-140
0.00496218486874879	1:54884867:T:TTC:A:wC	0.00432056662630287	28	0.13182817508349598	1	Mono	508.87278806547204	508.87278806547204	508.87278806547204	UKBB	511.29421723781195	510.399835348201	556.787011851855	0.251364240258712	0.117505068568217	0.434854786620508	CGCCCACCTCGGCCTCCCAAAGTGTTGGGATTACAGGCGTGAGCCACCACACCCAGCCAAAAGGTGCTAGTTTTCTTAATGTTATCTTTTTTTTTCAATTCTCTTTTTACTTCTTTCTTAAAAAAAAAAAAAATAGAGGCTGGCCACGGTGGCTCATGCCTATAATCCCAGGACTTTGGGAGGCCAATGTGGGCAGATCA	0.991182695045056	0.979078466968381	0.913338241369728	0.984249973078018	0.9706690373012	0.76177214016262
-0.14983436295055402	1:54884867:T:TTC:R:wC	-0.8821527345436491	28	-0.407881190565812	1	Mono	272.4929087705	272.4929087705	272.4929087705	UKBB	245.32646475278702	147.78751564789602	205.23061216145402	0.32883800622769	0.249721641776557	0.974567723999815	CGCCCACCTCGGCCTCCCAAAGTGTTGGGATTACAGGCGTGAGCCACCACACCCAGCCAAAAGGTGCTAGTTTTCTTAATGTTATCTTTTTTTTTCAATTCTTTTTACTTCTTTCTTAAAAAAAAAAAAAATAGAGGCTGGCCACGGTGGCTCATGCCTATAATCCCAGGACTTTGGGAGGCCAATGTGGGCAGATCA	0.779071187806404	0.00104414533770465	0.8736332591164159	0.648643157572632	0.000411581434239153	0.675563136600672
-0.300685964051889	17:76907854:G:A:A:wC	-0.38025924265172295	31	-1.14705336456976	17	FEV1FVC	146.804710316217	146.804710316217	146.804710316217	UKBB	119.215155143465	112.803269349542	66.2249473949415	0.751917133678285	0.345523707785545	0.844236745582239	CGCCCACCTTGGCCTCCAAAAGTGCTGAGATTACAGGCATGAGCCACCCCACCTGGCCTCCATTTGACTCACTCATCAAAAATTTAATCTTGGCAGGGTATGGTGGCTCACGCCTATAATCCCAATACTTTGGGAGGCCATGGCGGGTGGATCACTTGAGGTCAGGAGTTCAAGACCAGCCAGGCCAACATGGTGAAACC	0.8828949023676371	0.464735877308209	0.352990392395026	0.68923575369892	0.271101219869074	0.174245840798119
-0.57584425311359	17:76907854:G:A:R:wC	-0.509684556247315	31	-0.660523838193202	17	FEV1FVC	244.48733704682	244.48733704682	244.48733704682	UKBB	163.926957589292	171.822624753245	154.752738597645	0.544507885091397	0.310626761125268	0.43295593441638	CGCCCACCTTGGCCTCCAAAAGTGCTGAGATTACAGGCATGAGCCACCCCACCTGGCCTCCATTTGACTCACTCATCAAAAATTTAATCTTGGCAGGGTGTGGTGGCTCACGCCTATAATCCCAATACTTTGGGAGGCCATGGCGGGTGGATCACTTGAGGTCAGGAGTTCAAGACCAGCCAGGCCAACATGGTGAAACC	0.582417722545894	0.22483907315483	0.27956374307983195	0.29026069887418104	0.100833479151411	0.12710590645250502
3.8684698626490497	19:3626922:T:C:A:wC	5.561140727925558	30	4.91942210879296	19	DBP	167.957676734963	167.957676734963	167.957676734963	UKBB	2450.82409768964	7932.8973930971	5085.23840943318	0.140769152706167	0.118575581067491	0.0938039404077913	CGCCCACGGCGCTCTCCAGGCTGCCCCGTTTGCGCCTGAGCCGGGAAAGAGCAACCCATCCCGTCGCCCCAGCCCGCAAGGACTCCGACACCCCAGACTCTCCACTACGTCTGCAAATGTGGACCGCGTGATTGACTCCAGTGGGATTGTTGCCTCCAGGGTGGCGGAGTCTCCTTTCAGGCAGTGCTGGAGGCAGCCCT	9.738117617379594e-165	0.0	0.0	2.966108579803908e-166	0.0	0.0
4.01240657600725	19:3626922:T:C:R:wC	5.66365507614774	30	5.031992302632211	19	DBP	185.693289153475	185.693289153475	185.693289153475	UKBB	2996.85228305202	9423.385569522741	6088.41281175521	0.24150432415936604	0.118195136191362	0.0838317051931189	CGCCCACGGCGCTCTCCAGGCTGCCCCGTTTGCGCCTGAGCCGGGAAAGAGCAACCCATCCCGTCGCCCCAGCCCGCAAGGACTCCGACACCCCAGACTTTCCACTACGTCTGCAAATGTGGACCGCGTGATTGACTCCAGTGGGATTGTTGCCTCCAGGGTGGCGGAGTCTCCTTTCAGGCAGTGCTGGAGGCAGCCCT	5.9827948293275384e-61	0.0	0.0	5.498306653120658e-62	0.0	0.0
1.63892572333951	19:2226772:G:C:R:wC	1.24056325093701	27	2.3419551211870298	19	Plt	127.95549447606899	127.95549447606899	127.95549447606899	UKBB	397.218876811672	301.389409879623	648.693301233561	0.149604950494303	0.132472568760302	0.120328993936985	CGCGGCAAGGAGGCAGGGGAGGGCGGCCTACCGCTGTGCGGGCCCACGGACAAGACCCCACTGCTGAGCGGCAAGGCCGCCAAGGCCCGGGACCGCGAGGTCGACCTCAAGAATGGCCACAACCTCTTCATCTCTGCGGCGGCCGTGCCTCCCGGAAGCCTCCTCAGCGGCCCCGGCCTGGCCCCGGCGGCGTCCTCCGC	4.63771015575228e-27	4.0007190267870295e-20	3.150519738059948e-83	6.28621670191432e-28	7.628089276236128e-21	2.264481230904069e-84
2.29010614218335	8:139509485:T:G:A:wC	3.90897790738777	33	3.17870537213906	8	Insomnia	4.275148499491911	4.275148499491911	4.275148499491911	UKBB	20.496509181912106	62.751915416039104	37.9790367612312	0.730408970892999	0.40647117643716296	0.401514302305611	CGCGGCCAGACCCTCCGCGCCGCGCCGCGCGCCCTCGCGGCCGGGAGAGCCCGCCCTGCTGCTCCCGCTGGCTCCGCTCCGCAGCCGCTGCGCACCGCGGGGGTAGACGCTGCGCGACTGGCTGGCGGCGCGGCTCACGCGCTCCCACCTCGGTCCCTCTCCGCCGCGAGGCCCTGATGGGAGCCCGGGGCGGGCCGCCC	0.00548782838140279	3.78580147768831e-21	1.1999018338443899e-14	0.00171634463972935	6.7868965340100785e-22	2.4371619255241397e-15
2.5374269145196204	8:139509485:T:G:R:wC	3.9433849365095095	33	2.5641014928213	8	Insomnia	4.47379177459355	4.47379177459355	4.47379177459355	UKBB	25.8367995121404	70.3583816254653	27.3496384687116	0.903559487855034	0.41459617292912093	0.41649981004602893	CGCGGCCAGACCCTCCGCGCCGCGCCGCGCGCCCTCGCGGCCGGGAGAGCCCGCCCTGCTGCTCCCGCTGGCTCCGCTCCGCAGCCGCTGCGCACCGCGTGGGTAGACGCTGCGCGACTGGCTGGCGGCGCGGCTCACGCGCTCCCACCTCGGTCCCTCTCCGCCGCGAGGCCCTGATGGGAGCCCGGGGCGGGCCGCCC	0.0143523711083655	1.0410505681980099e-20	2.7047512508761e-09	0.0049810516811281	1.88135843631002e-21	7.44599187924784e-10
1.21875863441077	16:392392:C:G:A:wC	0.65392116555441	27	1.32087433051274	16	RBC	140.953011355813	140.953011355813	140.953011355813	UKBB	330.531707995145	222.08283154118303	351.850919872352	0.146425256818862	0.161540650782093	0.134234373068318	CGGACAGGCCGCCTTTAGGAACTGTAACACTCACGGCAAGGGTCCGCGGCTTCATTCTTGAAGTCAGTGAGACCAAGAACCCACCAATTCCGGACACACGGGGACGACTAACCGGCTCTCCACAGGATATGCATCCCCTAACACGTGAGGCCTAAGCTCCAGGCCCTGCTGTGGTAGCAATGCTCACCAGCCGCCTGTTC	4.76869568501838e-16	0.000145852122269601	4.41676952521221e-22	8.5462325856636e-17	5.16508484175419e-05	7.566544383814979e-23
-0.3341201222024573	1:204600236:C:CCTAGT:A:wC	-0.08123011196010403	28,29,30	-0.3353678220967973	1	BFP,SHBG,TBil,GGT,eGFR	25.419759595049	25.419759595049	25.419759595049	UKBB	22.102141458891893	24.713810035471607	18.736164184173802	2.2866754265867497	0.509044967522572	1.8166626108661	CGGACCAGTAGTCTACGCATCACCTGGAAACTTGCTAGAAGTGCGAGTTCCTTGGCCCACCCAAGACCTCCAGAATCAGAAACTCTGAGGGTGGGCCCTAGTCTAGTCTAGTCACCTGTGTTTGAACAAGCTCTGCAGGTGGTTCTGATGCATGCTGAAGTTTGAGGATTGCTGGCTAGCTCATCTCTAACCTCCTCTCC	0.8208326233170684	0.443243619269119	0.6283742912350996	0.7443514852074659	0.3624111323748971	0.6749952493118827
1.31402340644729	7:72850178:T:C:A:wC	1.25281018498008	29	0.335270006852332	7	SHBG	414.92465529041	414.92465529041	414.92465529041	UKBB	1034.12811621688	988.8563738900481	523.548104104065	0.158562494753466	0.109089927289765	0.206082377010416	CGGACCCCTCTTTGGAGAACCCCACACACCTCTAGCCACACAGGCCTGGCGCGGGGTGGCTGCTGCCCCCTCCTTGCCCTCCACGCCCTGCCCCCTGCACCCCCTAGAGACAGCTGACTAGCAGCTGCCCAGCTGTCAAGGTCAGGCAAGTGAGCACCGGGGACTGAGGATCAGGGCGGGACCCCGTGAGGCTCATTAGG	6.81748928984691e-16	9.70606063919922e-30	0.204626037901592	1.1604210769841698e-16	1.58400868282252e-30	0.10376391684240598
1.2755830454801498	7:72850178:T:C:R:wC	1.12964684336334	29	0.195061985572915	7	SHBG	417.623863817833	417.623863817833	417.623863817833	UKBB	1011.89900321839	913.6078057750841	478.567015537472	0.122662750315098	0.104732942960437	0.228329628530501	CGGACCCCTCTTTGGAGAACCCCACACACCTCTAGCCACACAGGCCTGGCGCGGGGTGGCTGCTGCCCCCTCCTTGCCCTCCACGCCCTGCCCCCTGCATCCCCTAGAGACAGCTGACTAGCAGCTGCCCAGCTGTCAAGGTCAGGCAAGTGAGCACCGGGGACTGAGGATCAGGGCGGGACCCCGTGAGGCTCATTAGG	1.76781734533468e-24	2.33587497911777e-26	0.558578859384227	2.5026796338392e-25	4.00971073615896e-27	0.392938826215572
0.0545800105208286	22:38199950:T:C:A:wC	-0.40438346066836106	27	-0.08387172117273199	22	RBC	47.1762679831941	47.1762679831941	47.1762679831941	UKBB	49.2918116482741	35.7092399598915	44.4077979773336	0.290839236211428	0.3844879153596401	0.35828906304816	CGGACCCGGCACGTGAGTAGGAGGTCGGCCGCAGACAAGGGGTCCTAGGGTCTCTGAGGTCTCTCCTGCTGGCCTCTGGGCCCCTAAAGCCCCTCGAGCCTCAGAACTCCCTACAGACAGTGGCGCCCCGTGTCCGCCTCGTCTACACCTGCCAAGCAGCACGGGAAAATCTGTGTGCATTTTAACAAAGACATCGCATC	0.894488298060895	0.397454973106106	0.8567209281261191	0.851140170993051	0.292916298679003	0.8149154679276641
-0.316899725745529	22:38199950:T:C:R:wC	-0.702781141807641	27	-0.210293870629005	22	RBC	82.85235788244759	82.85235788244759	82.85235788244759	UKBB	65.8464571409769	50.736112733956794	71.4143063843244	0.261652783514416	0.324035622075991	0.235482565033481	CGGACCCGGCACGTGAGTAGGAGGTCGGCCGCAGACAAGGGGTCCTAGGGTCTCTGAGGTCTCTCCTGCTGGCCTCTGGGCCCCTAAAGCCCCTCGAGCTTCAGAACTCCCTACAGACAGTGGCGCCCCGTGTCCGCCTCGTCTACACCTGCCAAGCAGCACGGGAAAATCTGTGTGCATTTTAACAAAGACATCGCATC	0.315517933051746	0.055957626917053006	0.453310349743881	0.225839448979147	0.0300948981249536	0.37183911613288
0.900989671539958	6:170599385:C:T:R:wC	0.951374640349216	32	1.91771403086654	6	Age_at_Menarche	96.26435784671793	96.26435784671793	96.26435784671793	UKBB	179.59979804565899	186.228975290252	362.718422191279	0.48704634827647	0.395362257969124	0.21510449775916304	CGGACGCGCGGGGGATCGATGGGCCACGGGGAGCGTGGGCAGAAAAGCGCCCTTGCCTCGCCCCAGACCGCAGGACCCAGGACTTCTTTCTTTAAAAGCCGGTCTCCGCCTCTTCCCAAGGCCGCGGTTCTTTATATCCGCCCTGCGAGGTCCCGCGGCAGCCCCAGGGATGCCCGAGGAAAGGCAGCTCTCGGGGGACA	0.152036208688213	0.0456402201841186	5.75444984788416e-18	0.064327184921985	0.0161134140263463	4.86642238243596e-19
1.49886264708246	6:170599385:C:T:A:wC	1.22096036677734	32	2.7284932687709804	6	Age_at_Menarche	51.2029664647688	51.2029664647688	51.2029664647688	UKBB	144.577252243576	119.206835130281	338.013946252651	0.8975561175682759	0.428573465659838	0.307775862453128	CGGACGCGCGGGGGATCGATGGGCCACGGGGAGCGTGGGCAGAAAAGCGCCCTTGCCTCGCCCCAGACCGCAGGACCCAGGACTTCTTTCTTTAAAAGCTGGTCTCCGCCTCTTCCCAAGGCCGCGGTTCTTTATATCCGCCCTGCGAGGTCCCGCGGCAGCCCCAGGGATGCCCGAGGAAAGGCAGCTCTCGGGGGACA	0.207725140984912	0.0142798944619979	8.96999449422867e-18	0.094931723762146	0.00438714971244366	7.63697779650907e-19
1.31198260653874	7:77163413:G:C:A:wC	0.421900032873858	27	1.82417548817014	7	Lym	131.348164403365	131.348164403365	131.348164403365	UKBB	326.814223672285	175.82340726013697	464.9605113270209	0.147162497138714	0.181839888386889	0.132112070875187	CGGACGGGGCGACTGGCCTGGCCGGCGGCTGACCCCCCCACCTCCCTCCCGGACGGGGCGGCTGGCCTGGCGGGGGGCTGACCCCCCCCACCTCCCTCCCGGACAGGGTGGCTGCCAGGCGGAGACGCTCCTCACTTCCCAGACGGGGTGGCTGCCGGGCGGAGGGTCTCCTCACTTCTCAGACGGGGCAGCCGGGCAGA	2.91294599282701e-18	0.039331798814265004	1.97043861335244e-42	4.86951159324942e-19	0.0203315106062159	2.2874779708796605e-43
2.10861745939789	7:77163413:G:C:R:wC	1.36166023505507	27	2.5404891843535697	7	Lym	15.198274706155699	15.198274706155699	15.198274706155699	UKBB	65.2611405231744	39.3874505284505	88.71288638651241	0.317721522948536	0.355556642711751	0.256375782403132	CGGACGGGGCGACTGGCCTGGCCGGCGGCTGACCCCCCCACCTCCCTCCCGGACGGGGCGGCTGGCCTGGCGGGGGGCTGACCCCCCCCACCTCCCTCCGGGACAGGGTGGCTGCCAGGCGGAGACGCTCCTCACTTCCCAGACGGGGTGGCTGCCGGGCGGAGGGTCTCCTCACTTCTCAGACGGGGCAGCCGGGCAGA	1.45986533839273e-10	0.000348124100469145	2.22950264539661e-22	3.20817631330534e-11	0.000128321627694978	3.79521673782586e-23
0.410475710364979	10:8848824:C:A:A:wC	-0.05662818307880105	28,33	0.279817121971999	10	Asthma,Eosino	137.748345007003	137.748345007003	137.748345007003	UKBB	189.179274099421	129.38786372547898	185.44319995157105	0.25299613147002	0.226433568111043	0.416321971579059	CGGACGTAAACATGAGAACAGTAGACACTGTGAGCTACTAGAGTGGGGAAGGAAAGAGCAGCGTATGGGTAGAAAAACTATTGGGTATTGTGCTTGCTAACGGGATGCACTGTAACTACGTAACAAACCTGCATATGAACCCCCTGTATCTAAAATAAAAGTGAAAATATATATATGTATATATTATATATAAATTTGGG	0.15984428440522652	0.8366351949851201	0.4580601872910857	0.07792138916418645	0.7796543017303245	0.3774258619286939
0.2130087634901195	10:8848824:C:A:R:wC	0.0008753059501159492	28,33	0.35735564526706404	10	Asthma,Eosino	142.78418776235202	142.78418776235202	142.78418776235202	UKBB	162.67393022251002	140.481933763521	203.109015447685	0.25638407875152697	0.210312892789664	0.500945413826926	CGGACGTAAACATGAGAACAGTAGACACTGTGAGCTACTAGAGTGGGGAAGGAAAGAGCAGCGTATGGGTAGAAAAACTATTGGGTATTGTGCTTGCTACCGGGATGCACTGTAACTACGTAACAAACCTGCATATGAACCCCCTGTATCTAAAATAAAAGTGAAAATATATATATGTATATATTATATATAAATTTGGG	0.5552652641711109	0.9181268439329652	0.4375441058102644	0.4009276608804575	0.8859961030984425	0.33798764839011913
3.29265248148554	16:88850897:C:CT:R:wC	1.47052321259757	29	3.31176332708267	16	eBMD	650.832517833551	650.832517833551	650.832517833551	UKBB	6376.73864396395	1803.29599891089	6461.57785561337	0.0674461196868232	0.0809103775983554	0.100239814026759	CGGACGTTCGTTGGGCTCGGGAAGCTCCAAATTAAACAGCTCCAGGCAGGAAGCCCGCCTTCTCCCAGATTGTCAGGAAGTCCTGATGCAACTTTGCGCTTTTTTTTTTAAACCCGAAAGAGAAAAAGAGATTCGTGCTCCCCCCACCACCGCCGCGGCCCTTCCCACCGGGGCAAACACCGCCTCGCCCGGCGGCCTC	0.0	8.065237048626967e-73	1.6682595173723783e-237	0.0	8.184980789502957e-74	2.2828845216964775e-239
3.11412787070996	16:88850897:C:CT:A:wC	1.12351325180039	29	3.2224307661827702	16	eBMD	871.3627363260789	871.3627363260789	871.3627363260789	UKBB	7545.26618617895	1898.13702121684	8131.689251537049	0.0738373222019131	0.0787325612890936	0.10086136445713	CGGACGTTCGTTGGGCTCGGGAAGCTCCAAATTAAACAGCTCCAGGCAGGAAGCCCGCCTTCTCCCAGATTGTCAGGAAGTCCTGATGCAACTTTGCGCTTTTTTTTTTTAAACCCGAAAGAGAAAAAGAGATTCGTGCTCCCCCCACCACCGCCGCGGCCCTTCCCACCGGGGCAAACACCGCCTCGCCCGGCGGCCTC	0.0	2.52447999533871e-45	3.7018430908575665e-222	0.0	3.3660300515883087e-46	5.558634606319854e-224
0.79851644018072	20:32255233:T:C:A:wC	1.64997462427804	31	1.20676206996557	20	ApoA	351.758990819309	351.758990819309	351.758990819309	UKBB	611.6027377775209	1104.01128387576	812.351348948717	0.32257315734494896	0.137351630367106	0.208352879579012	CGGACTGGGAGGCGCTGGAAGGGCTGTGGGAGCGCCTGCTGGTGGGCGGCCTGCGGGTGTGCCCAGAGCAGTGGCCCGTGCTGGTGAGCGACTCGCCGTCGGCGCCGCCCGCGGGCCGCGAAAGGGTGGCGGAGCTGCTGTTCGAGACCCTGGCAGTGCCCGCGTGCCACATGGCTAGCACCGCGTTGCTGGCGCTCTGC	0.0548746887458939	3.43569607527817e-32	5.07897094089349e-08	0.0133065253091558	3.04443799200664e-33	6.95885571564171e-09
1.5048836672328	20:32255233:T:C:R:wC	1.7113138256860605	31	1.08877188043005	20	ApoA	322.578301726517	322.578301726517	322.578301726517	UKBB	915.793571210764	1056.20465502995	686.0302141124	0.227028222798548	0.134985090299071	0.21335736780034695	CGGACTGGGAGGCGCTGGAAGGGCTGTGGGAGCGCCTGCTGGTGGGCGGCCTGCGGGTGTGCCCAGAGCAGTGGCCCGTGCTGGTGAGCGACTCGCCGTTGGCGCCGCCCGCGGGCCGCGAAAGGGTGGCGGAGCTGCTGTTCGAGACCCTGGCAGTGCCCGCGTGCCACATGGCTAGCACCGCGTTGCTGGCGCTCTGC	3.14739486013513e-10	9.425721481233919e-36	2.17474960507933e-06	3.38841133413939e-11	7.850559432079057e-37	3.34234538120431e-07
0.19220141656079695	17:59472123:G:A:A:wC	0.219600241633965	30	0.603960312726555	17	SBP	463.922436337555	463.922436337555	463.922436337555	UKBB	529.9587664561419	540.435690593878	705.7643812322079	0.122627556175929	0.129465696303441	0.0899825652785937	CGGACTTCCTCTCAATTTGATGAAGGAAAAATACCTTCATGATCTGGAAAGAGGCCGGTGGGAGCCAGCGTGGCAACTGAAGGAGCAAGAGTACTGTCTAAGATGAGAAAAGGCACGGTGGGCCTGAGGCCAATTCAAGCACACAAGCTCAAACACCAGGGCCAGCCCCTCTGTCAAGGAGCAGAGGCCAGGCTAGGCAG	0.177656715285454	0.154271641745233	7.312592310927891e-11	0.117030777441413	0.0898472390260843	1.92013680573385e-11
0.431785285368058	17:59472123:G:A:R:wC	0.3516919841499509	30	0.827847710998055	17	SBP	699.506231692332	699.506231692332	699.506231692332	UKBB	944.816369822542	891.941571007379	1240.83651560369	0.10528542153903997	0.143917104375647	0.0887809058511091	CGGACTTCCTCTCAATTTGATGAAGGAAAAATACCTTCATGATCTGGAAAGAGGCCGGTGGGAGCCAGCGTGGCAACTGAAGGAGCAAGAGTACTGTCTGAGATGAGAAAAGGCACGGTGGGCCTGAGGCCAATTCAAGCACACAAGCTCAAACACCAGGGCCAGCCCCTCTGTCAAGGAGCAGAGGCCAGGCTAGGCAG	0.000115841318932893	0.0309483067679324	6.23030500408114e-20	4.11203580427934e-05	0.0145370177656478	1.1138790020015801e-20
-0.21126641205936567	1:204600236:C:CCTAGT:R:wC	-0.2648120501538053	28,29,30	-0.5723203823537514	1	GGT,TBil,SHBG,BFP,eGFR	143.228606854698	143.228606854698	143.228606854698	UKBB	128.33775231797	108.026984233351	100.912350344772	0.31490089257298803	0.27350752170102	0.583773167172805	CGGACCAGTAGTCTACGCATCACCTGGAAACTTGCTAGAAGTGCGAGTTCCTTGGCCCACCCAAGACCTCCAGAATCAGAAACTCTGAGGGTGGGCCCTAGTCTAGTCACCTGTGTTTGAACAAGCTCTGCAGGTGGTTCTGATGCATGCTGAAGTTTGAGGATTGCTGGCTAGCTCATCTCTAACCTCCTCTCC	0.5215561050780076	0.25785085401188096	0.21331207753026493	0.3919562099250897	0.18314134207039104	0.10509342766211732
1.14583503434318	16:392392:C:G:R:wC	0.614842870802583	27	0.978718965139294	16	RBC	80.29758030545779	80.29758030545779	80.29758030545779	UKBB	178.080384009059	122.780676262959	157.911969117749	0.166625599476918	0.210063817912239	0.167523386716297	CGGACAGGCCGCCTTTAGGAACTGTAACACTCACGGCAAGGGTCCGCGGCTTCATTCTTGAAGTCAGTGAGACCAAGAACCCACCAATTCCGGACACACCGGGACGACTAACCGGCTCTCCACAGGATATGCATCCCCTAACACGTGAGGCCTAAGCTCCAGGCCCTGCTGTGGTAGCAATGCTCACCAGCCGCCTGTTC	2.87395004809334e-11	0.00768021886655744	1.7787387887356894e-08	6.12529191572527e-12	0.0034232183155540005	5.14903638084335e-09
2.6934793822317005	17:73127683:T:C:A:wC	4.528414272527041	31	3.3152598300394702	17	HbA1c	17.5072539026879	17.5072539026879	17.5072539026879	UKBB	113.26120871006799	404.80757443816594	174.211387001957	1.00606024942464	0.217003464842608	0.498362147944896	CGGAGCGAGCGGGCCCTGCCCGGGTGGGGACCCTGCGCCCCCTACCGCCAGGTCGGGCCGCAGGGCGCGGTACTGCTCGCGGGCCAGGAAGCCGCGGCGCTGCTCCAGCGGCACGTGCGGCTCCTCAGGGAAGCGGCGGCGGAAGCCCCGCAGGAGGCCGGCCTCGAAGTCGGCCAGGACGCCGTCCATGTCCACCAGCA	0.0329086535910653	2.391087068736848e-95	2.40554207643415e-10	0.007422821669214409	1.0476167440239096e-96	2.8852687407526503e-11
0.5275533134928879	5:55810965:T:G:R:wC	0.220980712009284	27	0.5792904572084351	5	RBC,Plt	414.840644088866	414.840644088866	414.840644088866	UKBB	598.771465359686	482.75758928450597	618.011576930417	0.119356671538069	0.133542214938432	0.106127532861178	CGGACAGAGCAGAAGCAGGGGTGGCACTTGCCTCTAGATTCCACTTTGCCTGTGGCCAGAGCAGCGTTCTGGCCACCCCAGGCCGGAGCACCTCCCTGCTGAGCCCTTTTAAGTAGCCTAGATTTGGAGGCAGAGCAGTGTAGGCTGGGGTGTAATTAAGTCATTAAGCTGACTGCTCTGGCAGGATGAGGCTTTCTGGC	3.09799580358641e-05	0.15830934907093602	1.55271510229405e-07	9.871305043049787e-06	0.0979725884439102	4.80344108891362e-08
0.4239199890192235	9:136131056:CG:C:R:wC	0.004120353275741506	27,28	0.1620670043114849	9	Mono,RBC	8.503213935849871	8.503213935849871	8.503213935849871	UKBB	9.631063967751107	7.37567147335871	3.5365573929555696	2.90403176061009	0.9984258747693272	2.915739051291529	CGGACAAAGGAAACAGAGTTTACCCGTTCTGCTAAAACCAAGGGCGGGAGGGGGACGGGGCTGCCGGCAGCCCTCCCAGAGCCCCTGGCAGCCGCTCACGGGTTCCGGACCGCCTGGTGGTTCTTGGGCACCGCAGTGAACCTCAGCTTCCTCAGGACGGCGGGCCAGCCCAGCAGCTGCTGGTCCCACAAGTACTCGGG	5.31051399454157e-05	0.629858840270808	0.43526685905751145	0.4748540754783966	0.5579460363648205	0.334812285464757
0.4594028050374375	9:136131056:CG:C:A:wC	0.41056002277344295	27,28	1.5334620590593002	9	Mono,RBC	26.562730818741304	26.562730818741304	26.562730818741304	UKBB	32.9223660534627	45.279640007713795	71.3708315516314	1.3111272103867802	0.385688943764423	1.83286582348099	CGGACAAAGGAAACAGAGTTTACCCGTTCTGCTAAAACCAAGGGCGGGAGGGGGACGGGGCTGCCGGCAGCCCTCCCAGAGCCCCTGGCAGCCGCTCACGGTTCCGGACCGCCTGGTGGTTCTTGGGCACCGCAGTGAACCTCAGCTTCCTCAGGACGGCGGGCCAGCCCAGCAGCTGCTGGTCCCACAAGTACTCGGG	0.445036730285998	0.4424596663580717	0.3595321820314805	0.405217576813908	0.3888966610415148	0.21822078236879106
2.94015452582902	9:110172751:C:CT:R:wC	2.76283482494509	31	2.22752795665725	9	FEV1FVC	614.726418270834	614.726418270834	614.726418270834	UKBB	4719.00878531263	4174.71347399359	2880.25546315	0.124542808924651	0.0877084444119375	0.121140850943404	CGGACAAGCCCAGGAGGTAAGCTTCCCCCAGAGAAGGAACTCAGCCACAGCAGAAGGATCTGAAGTTTTTTAATTTCATTTTTTTTCTTCTTCTTCTTCTTTTTTTTTTTTTAGAGATAGGATCTTGCTATGTTGCCCAGGCTGGTTTCAAATTCCTGGACTCAAGCGATTATCCCACCTTGGCCTCCGGAAGTGCTGG	2.1161373650055486e-121	4.135874994916686e-216	4.487581664691318e-74	3.221561134004118e-123	8.627873137911894e-218	1.6416606412925696e-75
2.94532234960329	9:110172751:C:CT:A:wC	2.78516187776936	31	2.03171035780216	9	FEV1FVC	552.739363301254	552.739363301254	552.739363301254	UKBB	4256.44906375642	3809.416824015229	2257.9040095641603	0.120883024930494	0.112275293035625	0.14602363563148302	CGGACAAGCCCAGGAGGTAAGCTTCCCCCAGAGAAGGAACTCAGCCACAGCAGAAGGATCTGAAGTTTTTTAATTTCATTTTTTTTCTTCTTCTTCTTCTTTTTTTTTTTTTTAGAGATAGGATCTTGCTATGTTGCCCAGGCTGGTTTCAAATTCCTGGACTCAAGCGATTATCCCACCTTGGCCTCCGGAAGTGCTGG	2.894673780788478e-129	2.31921275622475e-134	9.884802429920008e-43	4.0145073641938776e-131	7.619944087494155e-136	5.2396017906217495e-44
0.9205289436923242	7:44613103:A:G:R:wC	0.48208480609783	31	1.47159364793329	7	LDLC	82.4953446961732	82.4953446961732	82.4953446961732	UKBB	156.08226706059298	115.262606987988	228.45443417229905	0.543840168144577	0.31154136180799	0.409387677702677	CGGACAAGGATCCAGGTAACCTGAACTCCAGCCCAGAGTGTTTGCCACAACAGCACCAGGTTCTCAGGCCGGCCTGCACGGGTACAGGGCCAAGAGAAAACCTCAGACAAACGGGAACCGCCCTTCCCAGGCTTTTGGAGCTTGCCTCCTTCCTCCCCTCAGCTCTCTCGTTACCCACCGCCTTCCTATGGAGCAACAGC	0.26319812535333303	0.260214644312248	0.00152791586567673	0.0905228491464975	0.121762409998614	0.00032486382030050097
1.04988346679396	7:44613103:A:G:A:wC	0.834608404896511	31	1.90216769496648	7	LDLC	165.921019168718	165.921019168718	165.921019168718	UKBB	343.617609775272	296.115931395342	619.781588949776	0.343361870454557	0.198080120179453	0.34080330642518697	CGGACAAGGATCCAGGTAACCTGAACTCCAGCCCAGAGTGTTTGCCACAACAGCACCAGGTTCTCAGGCCGGCCTGCACGGGTACAGGGCCAAGAGAAAGCCTCAGACAAACGGGAACCGCCCTTCCCAGGCTTTTGGAGCTTGCCTCCTTCCTCCCCTCAGCTCTCTCGTTACCCACCGCCTTCCTATGGAGCAACAGC	0.0110919799370587	0.000118506021337004	1.68548382436227e-07	0.00223073364087312	2.5145585370545497e-05	2.3855752926039402e-08
0.774592581999535	13:51698639:A:C:R:wC	1.13677331109776	32	0.441701340155523	13	Age_at_Menopause	1057.87837589136	1057.87837589136	1057.87837589136	UKBB	1811.05119573664	2327.3755151719697	1438.30515599836	0.104448306593515	0.136374965548361	0.13434501696362802	CGGACAAGGTGAATCCACTGGGCGGTTACATAATGAGGAGGTAAATGTAGGAATTTAGGTGCTTTCAGGTTGTGCTACGTTGTTAGTTGTCAGCTTTTCATCACTTTCATCTGCTTCTCACTGAATCTTCCTTTCCTGGAATCTCCTGCCTTTTACAGGTTGAGCTCAATTTTCCAATGAGAGAAATTTGCCTAAGCTTT	9.24168154720223e-13	5.75664600268459e-16	0.0036909654397659602	1.20676139429531e-13	7.70768002160757e-17	0.00100968756534722
0.8808476602065479	13:51698639:A:C:A:wC	0.947300989270001	32	0.300503462114238	13	Age_at_Menopause	1053.77300319058	1053.77300319058	1053.77300319058	UKBB	1940.91833492854	2031.7205770888504	1297.77338914132	0.0974163548635663	0.122025376489855	0.131985302097533	CGGACAAGGTGAATCCACTGGGCGGTTACATAATGAGGAGGTAAATGTAGGAATTTAGGTGCTTTCAGGTTGTGCTACGTTGTTAGTTGTCAGCTTTTCCTCACTTTCATCTGCTTCTCACTGAATCTTCCTTTCCTGGAATCTCCTGCCTTTTACAGGTTGAGCTCAATTTTCCAATGAGAGAAATTTGCCTAAGCTTT	1.4277367805306002e-18	5.819081649342931e-14	0.0575932097866947	1.5370139864496e-19	8.28472046667489e-15	0.0227984764856611
0.31200086365857	11:134612044:A:G:R:wR:Alt_11-134611935-A	0.14226521950316598	30	0.44456316845148897	11	ALP	865.075557865964	865.075557865964	865.075557865964	UKBB	1073.60625823134	955.293942121621	1177.05623746306	0.117666480630593	0.112530475056077	0.0836928832186199	CGGACAATGTCTTATCTAGAGGGAAATTCCACAGATGCTTATTCTATTTCCAGGTCTTGCCATACCAGGGTGGGATGAGAATATTTGTTTATTTTACTTCTGAAGAGATCATTTTTATTTAGGATATGTGATAAAAAGGCTGCTTGAAAATGCCACATCCCAGAGGCAAGAAATACCATGTGGGCCTTGGAATCAGAAAG	0.0162494172570153	0.30864415855394395	3.18618057712463e-07	0.00801185971191733	0.206144880799287	1.08524125686375e-07
0.209594234617173	11:134612044:A:G:A:wR:Alt_11-134611935-A	0.12706370033794	30	0.428191469994582	11	ALP	876.130444810773	876.130444810773	876.130444810773	UKBB	1011.75479161681	956.430098408586	1178.341475	0.108645556725435	0.114092105898664	0.0730225256029707	CGGACAATGTCTTATCTAGAGGGAAATTCCACAGATGCTTATTCTATTTCCAGGTCTTGCCATACCAGGGTGGGATGAGAATATTTGTTTATTTTACTTCTGAAGAGATCATTTTTATTTAGGATATGTGATAAAAAGGCTGCTTGAAAGTGCCACATCCCAGAGGCAAGAAATACCATGTGGGCCTTGGAATCAGAAAG	0.0900332048635307	0.3773794971891821	1.4782699863917602e-08	0.0537114906721686	0.26541045956814	4.52318275154415e-09
0.28177170974888394	11:134612044:A:G:R:wR:Alt_11-134611935-R	0.0538804677442647	30	0.6476558118485749	11	ALP	1185.68687716535	1185.68687716535	1185.68687716535	UKBB	1442.10577433228	1231.61059582108	1858.13392467972	0.11093736461485698	0.108612945124295	0.0866456396537931	CGGACAATGTCTTATCTAGAGGGAAATTCCACAGATGCTTGTTCTATTTCCAGGTCTTGCCATACCAGGGTGGGATGAGAATATTTGTTTATTTTACTTCTGAAGAGATCATTTTTATTTAGGATATGTGATAAAAAGGCTGCTTGAAAATGCCACATCCCAGAGGCAAGAAATACCATGTGGGCCTTGGAATCAGAAAG	0.0218566016628296	0.720642754430658	3.33001874334167e-13	0.0110878745957809	0.6198395417020209	7.734182428570192e-14
0.36076001084914094	11:134612044:A:G:A:wR:Alt_11-134611935-R	0.216384243840228	30	0.722286422402163	11	ALP	921.174363105886	921.174363105886	921.174363105886	UKBB	1183.54925376486	1070.84773293211	1519.2534659607902	0.0950324126060345	0.110164537712979	0.08915576764190199	CGGACAATGTCTTATCTAGAGGGAAATTCCACAGATGCTTGTTCTATTTCCAGGTCTTGCCATACCAGGGTGGGATGAGAATATTTGTTTATTTTACTTCTGAAGAGATCATTTTTATTTAGGATATGTGATAAAAAGGCTGCTTGAAAGTGCCACATCCCAGAGGCAAGAAATACCATGTGGGCCTTGGAATCAGAAAG	0.000389015068017455	0.091972118206862	2.57484273895378e-15	0.000146943654879213	0.0495078931613869	5.433086298323232e-16
1.6484637703383702	15:74219546:G:T:R:wC	3.065021601716205	29,33	2.01092135563517	15	BMI,Glaucoma	1.30448135414146	1.30448135414146	1.30448135414146	UKBB	3.23583777170607	18.20651695342	7.327326310867809	2.1527299307445	0.7233347090346121	0.9001217486892941	CGGACACCGTGCGCGGCCAGGCGCGGCACCCATTCGGCTTTGGCCAGGTGCCCGACAACTGGCGCGAGGTGGCCGTCGGGGACAGCACGGGCATGGCCCGGGCCCGCACCTCCGTCTCCCAGCAACGGCACGGGGGCTCCGCCTCCTCGGTCTCGGCTTCGGCCTTCGCCAGCACCTACCGCCAGCAGCCCTCCTACCCG	0.3400959794542055	1.9745363367297001e-07	0.006479429834613285	0.273569829983778	5.5579792920349e-08	0.00305849499497538
1.80648717125092	15:74219546:G:T:A:wC	2.531728112792555	29,33	1.641032745855905	15	BMI,Glaucoma	8.8323116946766	8.8323116946766	8.8323116946766	UKBB	32.0551986611293	65.4070945345204	26.3981317450923	0.698910431611245	0.379356486034817	0.3769600737388629	CGGACACCGTGCGCGGCCAGGCGCGGCACCCATTCGGCTTTGGCCAGGTGCCCGACAACTGGCGCGAGGTGGCCGTCGGGGACAGCACGGGCATGGCCCTGGCCCGCACCTCCGTCTCCCAGCAACGGCACGGGGGCTCCGCCTCCTCGGTCTCGGCTTCGGCCTTCGCCAGCACCTACCGCCAGCAGCCCTCCTACCCG	0.010515800815816163	6.43695492626385e-14	3.6618302445590695e-05	0.003821937804114214	1.3865999233095698e-14	1.4789702480535205e-05
-0.275659125605343	4:154419571:T:A:A:wC	0.206935456287443	31	-0.225882161683624	4	HbA1c	402.795905217443	402.795905217443	402.795905217443	UKBB	332.66594964905397	464.702258462518	344.91086747144	0.385577563710372	0.18347063910542605	0.321062460092467	CGGACAGAGAGGCAGGGTTTACAGCAGCAGAGCCAAGGAGGGCTGAGGCCAGCTTCCTTTGCTCTCCCACTCATTCCCAGCTCGCTATTTAATTTGACAACCTGGAACATGTGTTTCAGTGAATTGGTTCATAAAAATGTTTTTTGCAGGATTCTGGAATAGAGGCTGCACATTCTTTAGATACATGGCTAATCGCACTA	0.755213706731673	0.451161488606517	0.68470629389402	0.47465525055166	0.259364634564803	0.481715643203774
-0.4268140534164711	4:154419571:T:A:R:wC	-0.0459636562600539	31	0.22623684891359105	4	HbA1c	359.888964247048	359.888964247048	359.888964247048	UKBB	267.730701783175	348.517142233237	420.474888197872	0.576280426863008	0.218325228174818	0.341065775039662	CGGACAGAGAGGCAGGGTTTACAGCAGCAGAGCCAAGGAGGGCTGAGGCCAGCTTCCTTTGCTCTCCCACTCATTCCCAGCTCGCTATTTAATTTGACATCCTGGAACATGTGTTTCAGTGAATTGGTTCATAAAAATGTTTTTTGCAGGATTCTGGAATAGAGGCTGCACATTCTTTAGATACATGGCTAATCGCACTA	0.742540239923705	0.914112134494788	0.704934853271371	0.4589141495830771	0.83325530514428	0.507123566808506
0.43523706504066295	5:55810965:T:G:A:wC	0.48428818460122	27	0.555715055211334	5	RBC,Plt	447.516932486035	447.516932486035	447.516932486035	UKBB	604.226739929674	626.049380223853	656.8860309474201	0.11627466990438	0.0953899376884081	0.0972040487292777	CGGACAGAGCAGAAGCAGGGGTGGCACTTGCCTCTAGATTCCACTTTGCCTGTGGCCAGAGCAGCGTTCTGGCCACCCCAGGCCGGAGCACCTCCCTGCGGAGCCCTTTTAAGTAGCCTAGATTTGGAGGCAGAGCAGTGTAGGCTGGGGTGTAATTAAGTCATTAAGCTGACTGCTCTGGCAGGATGAGGCTTTCTGGC	0.000495324511277843	1.28137628727743e-06	3.66401429977658e-08	0.000181705678305846	3.8357897152073e-07	1.08424341184702e-08
0.186259896859781	6:153427265:G:A:A:wC	0.457870137451648	31	-0.402177987474227	6	HbA1c	822.5392257548241	822.5392257548241	822.5392257548241	UKBB	936.13353633791	1129.86050499425	621.726978525293	0.210303897879738	0.130913213158641	0.250402904853843	CGGAGAAACAGAACAGAGGTAAGGAGTCCTGAAGAGGTAGACTGAGCCCTGGTTATGGATAGTTTACATATGGGTGTAACTGAGAAGGGGGTCAAGGTCAACTCCTGGGGACTGTGTAGAAGCCACCCTTTGGTAAGAGTATGAGAAGGAAAGGGGTTACTCATAGAGAAGACAGGAATGCACATGTCACGTTCTGATGC	0.6719047978005749	0.0019182511902068199	0.24765618450629606	0.3757952669889529	0.000469624917632168	0.108246779621761
0.173664814704119	6:153427265:G:A:R:wC	0.334305117684428	31	-0.135994875923113	6	HbA1c	1082.9636602390801	1082.9636602390801	1082.9636602390801	UKBB	1221.7661254669001	1365.56193762015	985.256921840714	0.182897179356462	0.135193634891906	0.194816087288236	CGGAGAAACAGAACAGAGGTAAGGAGTCCTGAAGAGGTAGACTGAGCCCTGGTTATGGATAGTTTACATATGGGTGTAACTGAGAAGGGGGTCAAGGTCGACTCCTGGGGACTGTGTAGAAGCCACCCTTTGGTAAGAGTATGAGAAGGAAAGGGGTTACTCATAGAGAAGACAGGAATGCACATGTCACGTTCTGATGC	0.6397748313964741	0.0414890956020948	0.687343713373513	0.342355412888704	0.0134063867570605	0.485134670728395
1.32011346008921	4:80936023:T:C:A:wC	1.2651185090608	27	0.680405501602626	4	Lym	66.8170942642974	66.8170942642974	66.8170942642974	UKBB	166.52883468274598	161.188840256774	107.294651712718	0.189947749057673	0.172067739039695	0.227362830945992	CGGAGAAACCTAACATCAGTGGTGCCTTGCTCCAAGTTTTAGCACTACCTCCTATTAGGAAAGTAGGAGAAAGTTTACTTTTCCTTTAGGTAAGGTCAACTAGCAGATACTGGTGGCCTATAATTCCCACCACCCTAGCTTTGAAAATTCTCCAACCTTTTGTTTCATCACAGGTAAATTCACTCTTCCCTCTTGCAACA	1.73127100528441e-11	8.533824195994201e-13	0.0054210973715721	3.6560527524892695e-12	1.9461428783612507e-13	0.0027661404729051107
1.08049847073018	4:80936023:T:C:R:wC	1.16986425174677	27	0.7014156761570061	4	Lym	148.314750807863	148.314750807863	148.314750807863	UKBB	314.417422770846	333.855266946942	240.37509325591301	0.140055394023928	0.13388745634902402	0.175299513069237	CGGAGAAACCTAACATCAGTGGTGCCTTGCTCCAAGTTTTAGCACTACCTCCTATTAGGAAAGTAGGAGAAAGTTTACTTTTCCTTTAGGTAAGGTCAATTAGCAGATACTGGTGGCCTATAATTCCCACCACCCTAGCTTTGAAAATTCTCCAACCTTTTGTTTCATCACAGGTAAATTCACTCTTCCCTCTTGCAACA	6.3093439332461e-14	1.18283517866651e-17	0.00015361481818445101	1.2117808444628097e-14	2.37969932803376e-18	6.30110229388226e-05
3.47333485860936	13:100548455:C:A:A:wR:Alt_13-100548329-R	2.34823789921876	33	2.98020172383254	13	Smoking_Ever_Never	23.8598194593937	23.8598194593937	23.8598194593937	UKBB	268.362393760383	123.667376695713	194.630047158623	0.268175787430998	0.245576760787118	0.172106000990132	CGGAGCCCCGAGGCCTCGTCGCCCGCGCCCCCGGTGCGCGCGGAGCCGGGGCCGAGGCCGGGCCAGGAGGAGTGTGGCGGCCCAGGAGGCCTGGACTGTGGGCCCTGCTCGCCCGCCCGCCGCGGGCCGCCCGGAGCCCGCGCGCCTGTAGCGCAGCCCGGCTGTAATGGTGGCAGATCAAAGGCGGCCCCGTGTCCCCG	2.92879913371916e-37	6.403798060283879e-21	4.85506439748498e-66	2.29779871830964e-38	1.1535318360246498e-21	3.557680284387378e-67
3.72710512442087	13:100548455:C:A:R:wR:Alt_13-100548329-R	2.60723266672123	33	3.3178278885613	13	Smoking_Ever_Never	12.798280052825401	12.798280052825401	12.798280052825401	UKBB	170.94353269063498	78.3797719245625	128.667316319802	0.324428758252228	0.310813249864477	0.23075393685571105	CGGAGCCCCGAGGCCTCGTCGCCCGCGCCCCCGGTGCGCGCGGAGCCGGGGCCGAGGCCGGGCCAGGAGGAGTGTGGCGGCCCAGGAGGCCTGGACTGTGGGCCCTGCTCGCCCGCCCGCCGCGGGCCGCCCGGAGCCCGCGCGCCTGTCGCGCAGCCCGGCTGTAATGGTGGCAGATCAAAGGCGGCCCCGTGTCCCCG	1.66305920477648e-29	2.46313275708619e-16	7.34537279878938e-46	1.51215807283882e-30	4.92711289793676e-17	7.0907770098574e-47
2.80388344033725	13:100548455:C:A:A:wR:Alt_13-100548329-A	2.0932477484656	33	2.48809436329992	13	Smoking_Ever_Never	12.708761561361301	12.708761561361301	12.708761561361301	UKBB	89.125866972145	54.149102569654396	70.6158918864552	0.429086612643928	0.346967760448322	0.270503303778248	CGGAGCCCCGAGGCCTCGTCGCCTGCGCCCCCGGTGCGCGCGGAGCCGGGGCCGAGGCCGGGCCAGGAGGAGTGTGGCGGCCCAGGAGGCCTGGACTGTGGGCCCTGCTCGCCCGCCCGCCGCGGGCCGCCCGGAGCCCGCGCGCCTGTAGCGCAGCCCGGCTGTAATGGTGGCAGATCAAAGGCGGCCCCGTGTCCCCG	4.02313955465681e-10	6.30119612016996e-09	2.15063744477725e-19	6.380553314515489e-11	1.6096854490521e-09	3.6461138136621e-20
3.31945946269002	13:100548455:C:A:R:wR:Alt_13-100548329-A	2.50099539062252	33	2.91376027085738	13	Smoking_Ever_Never	27.4462384142948	27.4462384142948	27.4462384142948	UKBB	274.091583112146	154.976481325151	205.23706421564896	0.264443878098012	0.232334896988088	0.17060799900976	CGGAGCCCCGAGGCCTCGTCGCCTGCGCCCCCGGTGCGCGCGGAGCCGGGGCCGAGGCCGGGCCAGGAGGAGTGTGGCGGCCCAGGAGGCCTGGACTGTGGGCCCTGCTCGCCCGCCCGCCGCGGGCCGCCCGGAGCCCGCGCGCCTGTCGCGCAGCCCGGCTGTAATGGTGGCAGATCAAAGGCGGCCCCGTGTCCCCG	4.7185875208968704e-35	3.09253856961234e-26	2.8538462879916688e-64	3.84645846074315e-36	5.0573259106053994e-27	2.13885065395712e-65
2.43687074396431	13:114018038:C:A:A:wC	0.6526537823407049	27	-0.0032006666750507	13	Plt	62.4393241663135	62.4393241663135	62.4393241663135	UKBB	338.580305120444	98.085535895781	61.9568372119271	0.15107574199587304	0.254802780623507	0.261890108296862	CGGAGCCCGCAGCTTCGTCCCGACCTGCCCGGAAAGGTTCCTCCCCCTCCCTCCGCTCCGGGAGCCCGGACTTTGCCCGGCCCGTCCCAGCCCAACCCAACTGCGCCCTCGGGACCCACCTGCGCCCCCGGGACCCACCTGTCCGGCTCCTGGGGACGCCCCCGCCCTGCAGCAGCCGGGACCATTTGATCGCCCTGCGG	1.9592069210038196e-57	0.0214171464483429	0.993050046645242	1.5670059943186995e-58	0.0104248963850951	0.990248967517562
1.69392178121822	13:114018038:C:A:R:wC	0.652196963403709	27	-0.34424617259706297	13	Plt	78.79946529525179	78.79946529525179	78.79946529525179	UKBB	255.830802471219	123.54324138871401	61.7562248514439	0.192230682340658	0.204981814331532	0.27142593112517605	CGGAGCCCGCAGCTTCGTCCCGACCTGCCCGGAAAGGTTCCTCCCCCTCCCTCCGCTCCGGGAGCCCGGACTTTGCCCGGCCCGTCCCAGCCCAACCCACCTGCGCCCTCGGGACCCACCTGCGCCCCCGGGACCCACCTGTCCGGCTCCTGGGGACGCCCCCGCCCTGCAGCAGCCGGGACCATTTGATCGCCCTGCGG	7.268089578753399e-18	0.00347377499136854	0.271409680084544	1.23018199000803e-18	0.0014639779670001	0.204695224389602
0.9357719959515616	14:105262368:C:G:R:wC	0.8864241104778591	27,28,29	0.8395715080145547	14	Neutro,RBC,SHBG	38.6469295736607	38.6469295736607	38.6469295736607	UKBB	62.460616482545795	78.6731668359798	71.69094842122429	0.991731768585534	0.349194867470977	1.40608580209929	CGGAGCCCGGCCACCAGCCAGCCCGTCCCGGGGCCACGCCCTCTCTGGCCTCAGTTTCCCCGTCTGTAAAGTGACCCGGCGCTTCTGGGCTCGCTCTGCCGTGACCCTAGCAGAAGGGGCCCGAGACAGGTCAGGGACGAATCCCGGACTTCTGCCTCCGCGCGCGGGGCGGGGGTGGCTTAGGTTGACTTTCAGGCTGC	0.21464766770562152	0.002340261601595793	0.2617570594308125	0.16059977733313718	0.0010595479543573363	0.17531633677254996
1.0379075583867337	14:105262368:C:G:A:wC	0.6396184461420313	27,28,29	0.6005077437326867	14	Neutro,RBC,SHBG	28.118777451301106	28.118777451301106	28.118777451301106	UKBB	52.26948818509111	36.581973606317796	39.0504701108184	1.15858193932715	0.44534176043979706	2.27661293991792	CGGAGCCCGGCCACCAGCCAGCCCGTCCCGGGGCCACGCCCTCTCTGGCCTCAGTTTCCCCGTCTGTAAAGTGACCCGGCGCTTCTGGGCTCGCTCTGCGGTGACCCTAGCAGAAGGGGCCCGAGACAGGTCAGGGACGAATCCCGGACTTCTGCCTCCGCGCGCGGGGCGGGGGTGGCTTAGGTTGACTTTCAGGCTGC	1.0965950592707601e-07	0.16364070551793405	0.3144276823153664	0.14638844510621274	0.13137043867501505	0.2781912015224761
-1.11351346522592	1:208007032:T:G:A:wC	-0.508404368417041	28	-0.5111089280061359	1	Mono	138.978573333635	138.978573333635	138.978573333635	UKBB	64.01597393793641	97.68246314964779	97.4100218317813	0.7298596521991241	0.286513700516666	1.61399566418395	CGGAGCCCTATCACTGACCTCGAGGGCAGCACCAGCATCCACAGTCAGGTCATCCCGAGAGTCGTAACCACTGTTCCTGCCCCAAACCCAATGACCCTCGCAACCCCATCCAAATAGCCCAGGATGAGCCACAAGACAGGGCCTTAGAACCCTGGGGGTGTAAGACACCCTGAATGTCATCTGGCCTCACCTTCCACTGA	0.24451676328445496	0.12269017180309402	0.909616240609999	0.127095999000306	0.0759886691596472	0.7514917008785379
-2.13963311037277	1:208007032:T:G:R:wC	-1.32877432882396	28	-1.18249862497908	1	Mono	153.463832948233	153.463832948233	153.463832948233	UKBB	34.7834389761971	61.0499892565752	67.5526372478348	1.52631070475651	0.308718835544146	1.5493747011117398	CGGAGCCCTATCACTGACCTCGAGGGCAGCACCAGCATCCACAGTCAGGTCATCCCGAGAGTCGTAACCACTGTTCCTGCCCCAAACCCAATGACCCTCTCAACCCCATCCAAATAGCCCAGGATGAGCCACAAGACAGGGCCTTAGAACCCTGGGGGTGTAAGACACCCTGAATGTCATCTGGCCTCACCTTCCACTGA	0.293020506296859	4.99367734692146e-05	0.7259002830835491	0.160965044046368	1.67622786826874e-05	0.44533802762629504
1.20833685305994	22:32871383:T:G:A:wC:Alt_22-32871442-A	0.9791171660107748	27	2.30492133282048	22	RBC	589.963399554522	589.963399554522	589.963399554522	UKBB	1361.27083423574	1162.4408378602802	2915.41519976085	0.100096461573361	0.100326852877639	0.091008857166639	CGGAGCCGGAGGGTGCAGGCGACGGGAAGCGCGGGTGGTCGGCTGGGGTCCGGCTCCTGGAGAACATGGCCCGGCCTCCCGGGGGCTCTGGTCCCCTCCGCGGTGAGTCATGGCTTCTGGTTTTGCAGTAAACGGAACCAGGGAGAGGAGGGAACGCAAAATTTCCACAACTGGTTAGATTTCAAGTTGGAAATGATGAG	1.2303721057488097e-32	9.115836061435986e-22	3.6337753622722397e-140	1.4898016389808199e-33	1.6835741474528496e-22	1.638104031555669e-141
1.00244268047727	22:32871383:T:G:A:wC,22:32871383:T:G:A:wC:Alt_22-32871442-R	1.1389801313428798	27	2.05950267014523	22	RBC	693.123912364431	693.123912364431	693.123912364431	UKBB	1391.00037848016	1526.30740852524	2891.351653393689	0.112874377998194	0.0946737242635355	0.103026903207075	CGGAGCCGGAGGGTGCAGGCGACGGGAAGCGCGGGTGGTCGGCTGGGGTCCGGCTCCTGGAGAACATGGCCCGGCCTCCCGGGGGCTCTGGTCCCCTCCGCGGTGAGTCATGGCTTCTGGTTTTGCAGTAAACGGAACCAGGGAGAGGAGGGAACGCACAATTTCCACAACTGGTTAGATTTCAAGTTGGAAATGATGAG	3.94487113190191e-18	1.5741955459801298e-32	9.837159031547193e-88	6.62338306134522e-19	2.45420538892587e-33	6.7362918042404e-89
1.20610663209173	22:32871383:T:G:R:wC:Alt_22-32871442-A	0.9792729490036188	27	2.21504722712583	22	RBC	651.9531007122989	651.9531007122989	651.9531007122989	UKBB	1504.3801652432599	1285.60555953889	3026.8089531674395	0.0950686199642418	0.0841246444987614	0.0820093043098876	CGGAGCCGGAGGGTGCAGGCGACGGGAAGCGCGGGTGGTCGGCTGGGGTCCGGCTCCTGGAGAACATGGCCCGGCCTCCCGGGGGCTCTGGTCCCCTCCTCGGTGAGTCATGGCTTCTGGTTTTGCAGTAAACGGAACCAGGGAGAGGAGGGAACGCAAAATTTCCACAACTGGTTAGATTTCAAGTTGGAAATGATGAG	6.175981767342448e-36	1.5953417487004297e-30	2.864960343776828e-159	7.0080722914330895e-37	2.557925054924689e-31	1.1367151624813293e-160
0.8544858922830659	22:32871383:T:G:R:wC,22:32871383:T:G:R:wC:Alt_22-32871442-R	1.028652608807	27	1.96696041278555	22	RBC	684.575111994834	684.575111994834	684.575111994834	UKBB	1237.47469273	1395.96278560353	2676.38248574913	0.0964680996868793	0.0877285450880779	0.0949542747851221	CGGAGCCGGAGGGTGCAGGCGACGGGAAGCGCGGGTGGTCGGCTGGGGTCCGGCTCCTGGAGAACATGGCCCGGCCTCCCGGGGGCTCTGGTCCCCTCCTCGGTGAGTCATGGCTTCTGGTTTTGCAGTAAACGGAACCAGGGAGAGGAGGGAACGCACAATTTCCACAACTGGTTAGATTTCAAGTTGGAAATGATGAG	4.84859460436749e-18	5.928388513856349e-31	3.931720394906868e-94	8.16790996035739e-19	9.444966220780806e-32	2.546722765184109e-95
-0.0562915820545013	7:15956388:T:C:A:wC:Alt_7-15956470-A	-0.522848430784593	29	-0.7258086904395179	7	eBMD	539.941818924228	539.941818924228	539.941818924228	UKBB	517.989641988483	375.606087027126	326.178026894505	0.158467056961706	0.120611027095893	0.267378538248	CGGAGCGAACATGAGTCCTTAGAATAAAGGCCTGTGACATCAAGCATTCAGCTGTTAACCAGAGGGAAATCACTTGTACTTTTCTAGCCTGTAGTCTTACCTGTAGTTACAGAATTTCTTTGCAACATTTACTATTGTAAGATGTAGAACATGGTGAAATGTTGTAGAAATCACGGAAATGCAGGCTTGAGATGATGCCA	0.8096135044297329	4.28505378647551e-05	0.0194858741137588	0.722420461650587	1.45762164310164e-05	0.0066368669405385715
-0.476380950280371	7:15956388:T:C:A:wC,7:15956388:T:C:A:wC:Alt_7-15956470-R	-0.502681872570142	29	-0.6140619368219139	7	eBMD	568.4993860552988	568.4993860552988	568.4993860552988	UKBB	409.10054190130097	401.09740758809096	371.502499901896	0.187628442910705	0.15565520512660502	0.25405699492566003	CGGAGCGAACATGAGTCCTTAGAATAAAGGCCTGTGACATCAAGCATTCAGCTGTTAACCAGAGGGAAATCACTTGTACTTTTCTAGCCTGTAGTCTTACCTGTAGTTACAGAATTTCTTTGCAACATTTACTATTGTAAGATGTAGAACATGGTGAAATGTTGTAGAAATCACGGAAATGTAGGCTTGAGATGATGCCA	0.0267795031837546	0.00292532697804184	0.0415519782503632	0.0111182807117171	0.0012402530563975901	0.0156479713443319
-0.196960834286282	7:15956388:T:C:R:wC:Alt_7-15956470-A	-0.7474252230843531	29	-0.29012396152741904	7	eBMD	736.577503124374	736.577503124374	736.577503124374	UKBB	640.442994334076	438.847954397241	602.787031843985	0.171373072693046	0.115325891895576	0.164530000035703	CGGAGCGAACATGAGTCCTTAGAATAAAGGCCTGTGACATCAAGCATTCAGCTGTTAACCAGAGGGAAATCACTTGTACTTTTCTAGCCTGTAGTCTTATCTGTAGTTACAGAATTTCTTTGCAACATTTACTATTGTAAGATGTAGAACATGGTGAAATGTTGTAGAAATCACGGAAATGCAGGCTTGAGATGATGCCA	0.374481063535645	3.58792196589993e-10	0.162270708180917	0.25042806036918	9.1126530524744e-11	0.0778414915735489
0.38933258058499104	6:55189692:AC:A:A:wC	0.268112003213688	29	0.616955812631776	6	BMI	250.683667777444	250.683667777444	250.683667777444	UKBB	328.317285850197	302.103887015116	385.043370335756	0.21329440274050104	0.146039600203951	0.24265402780239806	CGGAGCAGCTGTACTTTCTTCTGTTTCATTTATATATTACAACATTTTACTTGAAATGTAGAATACATTTTAAAATTAGGCACACATTATAATTAGAAATATCAAAATTGATAATTCTATTTCTACAATGTTCTGATTCAATAGCAGCTTTCATTTAAATAATCGAGAGTATTATTTTCGTAGACATTAAATTTGGGTT	0.129609060026591	0.110164489372544	0.030569166242188	0.0679513103830645	0.0663745736201687	0.0110052287188802
0.12612060088148	6:55189692:AC:A:R:wC	0.0644531865892934	29	0.590493534999427	6	BMI	159.8892021629	159.8892021629	159.8892021629	UKBB	174.83208700743697	167.374027204519	240.879356220484	0.3533107811681379	0.199996980236772	0.256629135206402	CGGAGCAGCTGTACTTTCTTCTGTTTCATTTATATATTACAACATTTTACTTGAAATGTAGAATACATTTTAAAATTAGGCACACATTATAATTAGAAACTATCAAAATTGATAATTCTATTTCTACAATGTTCTGATTCAATAGCAGCTTTCATTTAAATAATCGAGAGTATTATTTTCGTAGACATTAAATTTGGGTT	0.8085145323779058	0.8131219891276521	0.0546234122104645	0.721115851002798	0.747247553145677	0.0213938568831762
0.172401083806413	1:205801872:A:G:A:wC	0.31437919692602	30	-0.0637334536132233	1	ALP	1057.0587435329198	1057.0587435329198	1057.0587435329198	UKBB	1191.53973403366	1314.39109300955	1011.22636401875	0.0973584310324837	0.0999792510425429	0.0766499935220068	CGGAGCAGCTGGTAGCCCAAGGCCTTGTCATCAGAAGGGCTGACGGGGAGGGGGTCAAAGGCACTCAACACATGGAACTGGACTCTGTTATCAGCCACAGTGTTCTTCGTGAGTTCTAGGACCTCCAGGGTAGAAACAAAGGGGGTTCGATTTCTTATTGATTTCTATACATGTACAATATGGGCTTAAATATCCTGATT	0.12287472140113903	0.0042120304010139714	0.472412508879966	0.0765960605402649	0.00166402523855881	0.405698713214004
0.5209345158267971	15:70354933:G:A:R:wC	1.89166582339889	32	1.12155570533498	15	UA	565.586183595339	565.586183595339	565.586183595339	UKBB	810.834660578741	2097.71392020614	1231.25442965077	0.209875355382908	0.11416904568774	0.17778205773904998	CGGAGAGTCATGTCAGGCATTTAGCGGCATCGATCCAGCCCGCCTCTGGCTGGCAGGCGGCCAAAAAACTAAGTATTTTTTATTGCTTCGGCTAGGCAAGGAAATATGAATGAAGCTACCACTAATTGGACTCCAGACTAACCCCTCTGGGACAGCTTCCAGCCCGTCCCCCCATCCCCCCTCCCACTCTGACACAGCCC	0.0395655836908588	1.7426931586008992e-60	2.15815099737248e-09	0.0130605557420204	1.16769859028028e-61	2.81572663704545e-10
0.008112997716501353	19:48184547:G:A:A:wC	0.08399511238168215	28,30,33	0.2497734527866473	19	MCP,SBP,eGFR	206.36801139980201	206.36801139980201	206.36801139980201	UKBB	239.8223294493	218.172200443157	199.899655549784	0.3782854308932629	0.177047762032339	0.6196448589647691	CGGAGAAGATCGTCCTGGGGCAGCCGCCCTCTGCCACCCCCACGGCCATCCTCACTCAGGACTCCCTGCAGATGTTCCTGCCCCAGGTAAGCAGGGCGGAGCAAGGGAGCAGGTACCGGAGGAGGCGGGTTTGGGAGGAAGAGGGGTCCTGGGGCGAGGCGCCAAGATCCAAAAGTGGATGCCACTGTGGCAGCTGGGGG	0.6761711495932673	0.6879957294617197	0.3275672364765522	0.5544958469982889	0.600343560849769	0.31409324077852363
-0.07347687061022327	19:48184547:G:A:R:wC	-0.0753365096069199	28,30,33	0.2643189169911963	19	MCP,SBP,eGFR	206.98660538559398	206.98660538559398	206.98660538559398	UKBB	210.623982999057	180.61457101988603	287.85344264582	0.3539398665385479	0.230578795416666	0.624984466716463	CGGAGAAGATCGTCCTGGGGCAGCCGCCCTCTGCCACCCCCACGGCCATCCTCACTCAGGACTCCCTGCAGATGTTCCTGCCCCAGGTAAGCAGGGCGGGGCAAGGGAGCAGGTACCGGAGGAGGCGGGTTTGGGAGGAAGAGGGGTCCTGGGGCGAGGCGCCAAGATCCAAAAGTGGATGCCACTGTGGCAGCTGGGGG	0.680453302228513	0.7672564555088309	0.36859608210932	0.5935132466317024	0.7103323192242721	0.24613988281675886
1.71557776715048	7:157416525:C:T:R:wC	2.49270696994052	28	1.9103063523147497	7	Eosino	619.11219683408	619.11219683408	619.11219683408	UKBB	2031.7151567021301	3484.68979452634	2328.97380191014	0.143034163795969	0.105427518195103	0.24388345357523494	CGGAGAATGAAGTCATCTGCAGAGGCACGTGACTCTATTAAAACTGAGATAGAGCTGACATCTCTCTGCACACGCCACTCCAGTGGGCTGTGTTTGTCCCGTTCTGCTCATTTCAATTTGATCTGTTCTGTATTCTTCTATCAATATTTTTTATGAAACATCCTTTGTGATATTAAACTGATGAAATATCCCCCAACTAC	4.4253580777363895e-32	2.150317796100409e-122	6.819999657940762e-14	3.8116490716969496e-33	1.3671052740559592e-123	4.7687340368701815e-15
1.65807509190132	7:157416525:C:T:A:wC	2.6642557772423703	28	1.5434269950083102	7	Eosino	532.3342886269098	532.3342886269098	532.3342886269098	UKBB	1679.4930744016199	3373.49877325487	1551.4206500980201	0.161624379576271	0.117317907456538	0.176814123346316	CGGAGAATGAAGTCATCTGCAGAGGCACGTGACTCTATTAAAACTGAGATAGAGCTGACATCTCTCTGCACACGCCACTCCAGTGGGCTGTGTTTGTCCTGTTCTGCTCATTTCAATTTGATCTGTTCTGTATTCTTCTATCAATATTTTTTATGAAACATCCTTTGTGATATTAAACTGATGAAATATCCCCCAACTAC	1.05776529089073e-23	5.283525342888888e-113	4.17028830349184e-17	1.08020845688821e-24	3.591964792115118e-114	2.56722180980117e-18
3.39187384780748	19:49621964:T:C:A:wC	5.43160175221622	29	3.1856847580714	19	BMI	761.071326110184	761.071326110184	761.071326110184	UKBB	7994.187112510359	32841.9052505617	6924.5927673037	0.09273149317613097	0.0780310379919659	0.11211633641555803	CGGAGACAGGCCGGCTTCCAAGAGACTAGTCCGAGGGCGGAGGGCGGAGGCAGGGACCCAGTCTGGGTCTGAGTGCTGGGGCAGAACTGAGGACAACGCCGCCTACCCTTAAGAGCGTCTGAGGGCGAAGGCCAAGTCCCTTCCTCCAGAGTCCTGAAACGCAGCCGGAGCCAGTGGGCGGCCTCTGTGTGGGCGGGGCG	2.309985939628468e-291	0.0	6.820936237784785e-176	6.550759694131813e-293	0.0	1.3540764910570989e-177
3.43435222639743	19:49621964:T:C:R:wC	5.25615310719585	29	2.98834810108494	19	BMI	1040.27643236138	1040.27643236138	1040.27643236138	UKBB	11253.951000192099	39760.1205526197	8255.82043740052	0.0684039242999397	0.0798443182496578	0.11282431861571	CGGAGACAGGCCGGCTTCCAAGAGACTAGTCCGAGGGCGGAGGGCGGAGGCAGGGACCCAGTCTGGGTCTGAGTGCTGGGGCAGAACTGAGGACAACGCTGCCTACCCTTAAGAGCGTCTGAGGGCGAAGGCCAAGTCCCTTCCTCCAGAGTCCTGAAACGCAGCCGGAGCCAGTGGGCGGCCTCTGTGTGGGCGGGGCG	0.0	0.0	6.008058257043576e-153	0.0	0.0	1.3779805264258095e-154
0.7537702055208809	15:70354933:G:A:A:wC	1.87599541474816	32	0.882499249843158	15	UA	483.624597961395	483.624597961395	483.624597961395	UKBB	815.4040752145889	1776.43742362868	890.602620601328	0.21920729185278	0.129287352580516	0.202296072798186	CGGAGAGTCATGTCAGGCATTTAGCGGCATCGATCCAGCCCGCCTCTGGCTGGCAGGCGGCCAAAAAACTAAGTATTTTTTATTGCTTCGGCTAGGCAAAGAAATATGAATGAAGCTACCACTAATTGGACTCCAGACTAACCCCTCTGGGACAGCTTCCAGCCCGTCCCCCCATCCCCCCTCCCACTCTGACACAGCCC	0.00234426155450081	1.32874461111122e-46	6.46768762792819e-05	0.000584691004238325	1.0429717157874399e-47	1.28635070846931e-05
-0.0185528930845961	20:59570634:A:C:R:wC	-0.0975602615454911	28	-0.585098475139786	20	Eosino	432.7109567606791	432.7109567606791	432.7109567606791	UKBB	426.763427323534	404.51559591409597	288.342960033269	0.610409899022165	0.14393673278290198	1.44624925919986	CGGAGAGTCCCGGCACCTGCAGCAGAATCTCTCAGGCACCCTGGGCTGCAGTGCTCCAAAGGCTCCTGCCCACTGGCTTCGTTTTCAGGCTCCTGGGTAAGTGGCTTTAGAAAAGAGTCACAGCAGGGGTGGCCCCCACAGCCTGGCACCCTCAGGAAGGCTGGCGGAAGCCTCACGGTGGTTTTAATCCGGCTGATAAG	0.986880444933762	0.5918416171927671	0.8794524410524909	0.9757527063378848	0.497898757494469	0.685798996181872
0.212609696923122	1:205801872:A:G:R:wC	0.206184150533325	30	-0.186853573131745	1	ALP	1087.993526116	1087.993526116	1087.993526116	UKBB	1259.5917769393302	1255.71533186921	954.713458739097	0.0976764144119174	0.107661922563151	0.0782210076983833	CGGAGCAGCTGGTAGCCCAAGGCCTTGTCATCAGAAGGGCTGACGGGGAGGGGGTCAAAGGCACTCAACACATGGAACTGGACTCTGTTATCAGCCACAATGTTCTTCGTGAGTTCTAGGACCTCCAGGGTAGAAACAAAGGGGGTTCGATTTCTTATTGATTTCTATACATGTACAATATGGGCTTAAATATCCTGATT	0.0529429130484754	0.101631276158476	0.0267962918951238	0.0295049108061723	0.0554788012717546	0.0169039543733218
0.0856269144315249	20:59570634:A:C:A:wC	0.213615075232422	28	0.6527518872623671	20	Eosino	386.357199170565	386.357199170565	386.357199170565	UKBB	409.626935566431	448.076178142046	608.305501231593	0.22493558662989	0.16608127714073598	0.396194881043275	CGGAGAGTCCCGGCACCTGCAGCAGAATCTCTCAGGCACCCTGGGCTGCAGTGCTCCAAAGGCTCCTGCCCACTGGCTTCGTTTTCAGGCTCCTGGGTACGTGGCTTTAGAAAAGAGTCACAGCAGGGGTGGCCCCCACAGCCTGGCACCCTCAGGAAGGCTGGCGGAAGCCTCACGGTGGTTTTAATCCGGCTGATAAG	0.8193310413404499	0.27904728363680503	0.281880939056972	0.7034458734043659	0.198370463176351	0.0994445238803749
0.923437805770168	5:96134283:T:C:A:wC	1.18011508552451	27	0.833143358803878	5	Plt	598.318407854893	598.318407854893	598.318407854893	UKBB	1133.42675544283	1356.2169303201101	1066.21700687155	0.11906316688653197	0.0796589853361258	0.0907799642438422	CGGAGATGGAAAAAGAACCAGCCAGAATTAGCTGGGTGAAACCATGGTCACGGGCATTTTTCCTGTAATCCAATACTTACCTCTATTGCTCTGACCTCACCTTTTTTTTTTGTTTTGAGAGATAGGGTCTTGCTATGTTGCCCTGGCTGGTCTTGGACTCCTGACCTCAAGAAATCCTCTTCTTCTGCCTCCCAAAGTGT	4.59004198678256e-14	9.21278932255765e-49	2.3950877862516e-19	8.77435767468756e-15	1.17909176016557e-49	4.4075378031137685e-20
0.99909655763373	5:96134283:T:C:R:wC	1.41599109452157	27	0.9949480173409888	5	Plt	521.704689746917	521.704689746917	521.704689746917	UKBB	1040.93836337265	1392.76747669874	1039.7123259221198	0.106790181957864	0.0979424160538299	0.104757524876709	CGGAGATGGAAAAAGAACCAGCCAGAATTAGCTGGGTGAAACCATGGTCACGGGCATTTTTCCTGTAATCCAATACTTACCTCTATTGCTCTGACCTCATCTTTTTTTTTTGTTTTGAGAGATAGGGTCTTGCTATGTTGCCCTGGCTGGTCTTGGACTCCTGACCTCAAGAAATCCTCTTCTTCTGCCTCCCAAAGTGT	5.211778196766569e-20	1.7164903365068594e-46	1.20856872592875e-20	8.30505104913713e-21	2.2519620547092493e-47	2.14725231488182e-21
-0.369671893369035	6:6962987:T:A:A:wC	-0.0656694383515323	31	-0.457032190001631	6	LDLC	580.3001536712001	580.3001536712001	580.3001536712001	UKBB	448.996130029777	554.820644772443	423.10020728932	0.319736283201411	0.172648022821229	0.330162494357008	CGGAGATGGTTGGTCACTCGCAGTAAAACACATTATTCTGGAATAGTTCTAGTGGCCACATGATTTAAGGAAATTAGATTGTGGATCTGGAAACTGCTAAGAATTCGGGAAAATCTCCAGCCCCAGCACTGCAGACCCAATTTAGATAATAACTCTCTTCCACTTTTCCAAATTCCTGTCCACTGTGTGTGGGAAGCTCA	0.5283289295206699	0.837963281115908	0.341441944770305	0.247608565166686	0.7036737472472679	0.16627750783734302
-0.4568302224153771	6:6962987:T:A:R:wC	-0.215921537682726	31	-0.543491019350854	6	LDLC	614.886791270026	614.886791270026	614.886791270026	UKBB	447.854728370755	529.781401617493	421.23835888872804	0.325075152523319	0.194662417846258	0.287053047186113	CGGAGATGGTTGGTCACTCGCAGTAAAACACATTATTCTGGAATAGTTCTAGTGGCCACATGATTTAAGGAAATTAGATTGTGGATCTGGAAACTGCTATGAATTCGGGAAAATCTCCAGCCCCAGCACTGCAGACCCAATTTAGATAATAACTCTCTTCCACTTTTCCAAATTCCTGTCCACTGTGTGTGGGAAGCTCA	0.397687112616798	0.460424729847742	0.152650116374866	0.159930158542266	0.267339517264416	0.0583117416365737
-0.170107836338979	6:6738103:C:G:R:wC	-0.700631043560089	31	-0.473098642153434	6	FEV1FVC	125.853819675175	125.853819675175	125.853819675175	UKBB	111.88034831997601	77.43899180277559	90.79775580055059	1.02195696634397	0.418032916851194	0.747656037563611	CGGAGCACCAGATCCCCTGTCCCTAATCACTGTGTGTGGCTCTGATCAGACCCAGTGAGGGAAACGGTAACTCATCATCTGTTTCCTCAACTACGCATTCGCCTGAATGTCCCAGTAAAGAAAGAAAGCAAAGCAAAGTCCAAGCAGGGCATGGTGCCATGACCCTGTGAGAAGGCACCCTGATCTGCCCTGGGGGCTCC	0.9567965481182672	0.212374741215426	0.720182754212813	0.867800441942427	0.0937345027725675	0.526880066656823
-0.4216548674510829	6:6738103:C:G:A:wC	-0.0253525796802213	31	0.28666133241436303	6	FEV1FVC	223.85629930496398	223.85629930496398	223.85629930496398	UKBB	167.16715320477698	219.878903687628	273.51736281152097	0.874735352969663	0.232972446725746	0.335239986734903	CGGAGCACCAGATCCCCTGTCCCTAATCACTGTGTGTGGCTCTGATCAGACCCAGTGAGGGAAACGGTAACTCATCATCTGTTTCCTCAACTACGCATTGGCCTGAATGTCCCAGTAAAGAAAGAAAGCAAAGCAAAGTCCAAGCAGGGCATGGTGCCATGACCCTGTGAGAAGGCACCCTGATCTGCCCTGGGGGCTCC	0.852677114130902	0.957876047019011	0.606054737116094	0.629779611954054	0.91334349664755	0.392499719951615
0.31561687265081234	7:41982372:C:G:A:wC	1.0186572766468094	27,29,30,31,32	-0.13603106620285005	7	ApoA,BFP,DBP,Lym,Neutro,UA	8.07817380896459	8.07817380896459	27.638503373447598	UKBB	5.033233603719389	18.004694756313697	11.2730388046736	2.91427086822017	0.7916909516762229	1.8265526225814	CGGAATTATACATAGACTAGGACAGTTGAAAAAATGCTAGATTCTGTCCCCGCAGGGAAGTGGCCGACCCGATGTGTGGAGGGGCTGGGAGCTGCCATGGCCCGCACAACCCGGCGCACCCTGCGGGCTTCACGCGTGGGCTTCACGCGTGGGACTCGCAGGCTCAGTCTGCAGGGGCGCTGCTGTCACCGCACCCGCCT	0.2201847875961435	0.18251757875116886	0.4798525296559175	0.2854693227191147	0.1559835171501223	0.4028198275574692
0.238228600620166	7:41982372:C:G:R:wC	1.0236082451295454	27,29,30,31,32	-0.07251352276165396	7	ApoA,BFP,DBP,Lym,UA	16.3745414547537	7.293717576574039	16.3745414547537	UKBB	9.807258109478038	13.8204925116522	10.995507238236899	2.6107060791808703	1.39646227671254	1.9187774623092	CGGAATTATACATAGACTAGGACAGTTGAAAAAATGCTAGATTCTGTCCCCGCAGGGAAGTGGCCGACCCGATGTGTGGAGGGGCTGGGAGCTGCCATGCCCCGCACAACCCGGCGCACCCTGCGGGCTTCACGCGTGGGCTTCACGCGTGGGACTCGCAGGCTCAGTCTGCAGGGGCGCTGCTGTCACCGCACCCGCCT	0.3146729810495396	0.1592377630028622	0.4763350238502423	0.2340949395053084	0.14622290740348756	0.4432027300054284
-0.0759572340770781	12:2178165:A:G:A:wC	0.305755039065845	30	0.333674371041249	12	DBP	1106.15030702321	1106.15030702321	1106.15030702321	UKBB	1049.76999081388	1366.87853961547	1393.0915286883499	0.114473477245551	0.102210841152416	0.0720647425463151	CGGAATGCAATGTTTTCCTCTGAGGGTATCAGTTGGGGAATGAACTCAGAGTCCAGATGGACAGGGTTCCGCAGTTCCAGCTGCTGCCATACTCAGACAGCTGGTCCTCTGCATTTCTTTGGAGTTTGACTTGGCTTTAATAAAATGAAGGAGAAAAGAAAATTTTGAGGAAGAAAATGACCAGAAGAAGAATGTCCTTG	0.600375974013917	0.00678653181688663	9.35318061268301e-06	0.506987549802001	0.00277687871018441	3.6530780888678e-06
-0.573779973775594	8:130664407:T:C:A:wC	-0.311097229790748	28	-0.564031090047623	8	Neutro	1046.01269771109	1046.01269771109	1046.01269771109	UKBB	702.04065066291	843.0232986462289	707.20030072215	0.205436011766132	0.104519846770772	0.26194479659445	CGGAAAGGGCACTAAGCTAAGTGCATGGATAGGAAAATCAGTCAGCTGCTACCCTGAGCTATTGCCCAGAAGCACAGGGCAAACCCTGCTCTATACTCCCAACCCCGAAAGCAGCCAGCCCAGGGTGATTGTCTCTATTCTTGAAGTGAGTACAAAGAATTTCACATAATGTCAAAAGACTCATATCTCAGTGCCCATCT	0.0163636256653593	0.0064883162785700395	0.116926796285068	0.00522238978925823	0.00291614527333416	0.0312994987956281
0.1827635545150592	7:46753491:C:A:R:wC,7:46753491:C:A:R:wC:Alt_7-46753553-R	0.04858578689147558	28,32	-0.11651918357688253	7	UA,eGFR	1152.10257969129	1152.10257969129	1152.10257969129	UKBB	1219.32579892776	1147.15448256249	964.228462041543	0.127969134176443	0.176878325383053	0.32035812828213395	CGCTTTTAAGCAAAGATTAAAAATGCTTTGAGGACAGAGAGAGAAAAAGAGCAAACCAAAGTATCTAAACACAGGACCAAGGAATTTCTTCTTAAAAAGCGGGGTCACTCAACCCTCAGTAGCCCTAATCCCAAGTTAAAGACTGGCTAATGCAGGTGAATCAACTCTAGCTTGTTTTAGCCTCTCAGTGCTCAGGGGCT	0.304454183082786	0.6587133465845043	0.7463715910621337	0.2032426834333564	0.5896277187880387	0.6515569607705863
0.20178336901768695	7:46753491:C:A:R:wC:Alt_7-46753553-A	-0.0358937856917057	28	-0.31460499117262	7	eGFR	1173.0101775595501	1173.0101775595501	1173.0101775595501	UKBB	1349.5947473069	1143.81704846934	942.9955520868859	0.159277100297189	0.106684687960247	0.28792111613285	CGCTTTTAAGCAAAGATTAAAAATGCTTTGAGGACAGAGAGAGAAAAAGAGCAAACCAAAGTATCTAAACACAGGACCAAGGAATTTCTTCTTAAAAAGCGGGGTCACTCAACCCTCAGTAGCCCTAATCCCAAGTTAAAGACTGGCTAATGCAGGTGAATGAACTCTAGCTTGTTTTAGCCTCTCAGTGCTCAGGGGCT	0.351570938571508	0.800361324130937	0.5551874829299301	0.20520180205337696	0.7365335119169241	0.274535321653561
0.323835162233385	22:18252442:G:A:A:wC	0.15767466367325	27	0.205576302797311	22	Plt	181.056135534651	181.056135534651	181.056135534651	UKBB	225.92322467139198	202.184635780549	208.094789346796	0.16060658063402405	0.163979136697056	0.145909729342469	CGCTTTTCCAGGGCACAGCAAGGAAGTGCCTGCTGGAAGGATCCTGGGGACAGTTGTTAAGGCAATTTTATCTTCTCATAGCATGCCTGCCTCAGTTCCACAGCCAGGACGGTGCCTTACTGACTCCACACACAGAGGCAGCTGGGTCCAGGAGGCAGCCATCCCAAACGCAGTGACCTCCAGCACCCAAAGCTCAGAGT	0.0769867656867073	0.443872747518806	0.217435610717236	0.0437659382646765	0.33627408961829	0.158856459846023
0.3595548380780979	22:18252442:G:A:R:wC	0.8715577009857041	27	0.286969191767104	22	Plt	128.612121193913	128.612121193913	128.612121193913	UKBB	164.429116092654	235.56153510189998	156.526292106289	0.17643541895677398	0.192476719104948	0.18015093448420896	CGCTTTTCCAGGGCACAGCAAGGAAGTGCCTGCTGGAAGGATCCTGGGGACAGTTGTTAAGGCAATTTTATCTTCTCATAGCATGCCTGCCTCAGTTCCGCAGCCAGGACGGTGCCTTACTGACTCCACACACAGAGGCAGCTGGGTCCAGGAGGCAGCCATCCCAAACGCAGTGACCTCCAGCACCCAAAGCTCAGAGT	0.07356212165025701	1.82609494200695e-05	0.15863429028681306	0.0415615800049455	5.95107557947211e-06	0.111174197016012
0.294877713654623	2:32670886:A:G:R:wC	0.26774248306075	30	0.66322516362189	2	ALP	1013.2414590905099	1013.2414590905099	1013.2414590905099	UKBB	1243.32170585411	1219.68136659561	1603.7388494931604	0.0980911279756056	0.105092609908234	0.0704534165271945	CGCTTTTGCAGAGAACTGTTATTTAATATATATATGCTGATAACAGTCTTTTTCTTACAAAAATGTTTAGTTTATACCTTACTTTTTCCATACGATAATAGCCTGAGGTTTTACTTTCTTCTGTTTTGTCAGAAATTACTCTTTTTTTTTTTTATCGAGATGGAGTTTTGTTCTTGTTGCCCAGGCTGGAGTGCAATGGT	0.00586543924484077	0.0236780275138959	2.71147657393132e-20	0.00264568960561401	0.0108441470874715	4.7911259940287386e-21
0.28068615036805394	2:32670886:A:G:A:wC	0.222538733179782	30	0.644447458377006	2	ALP	1408.55567410176	1408.55567410176	1408.55567410176	UKBB	1711.3697670709	1644.51475621266	2201.64497125294	0.0821599940423425	0.10145911600757003	0.0655344827594825	CGCTTTTGCAGAGAACTGTTATTTAATATATATATGCTGATAACAGTCTTTTTCTTACAAAAATGTTTAGTTTATACCTTACTTTTTCCATACGATAATGGCCTGAGGTTTTACTTTCTTCTGTTTTGTCAGAAATTACTCTTTTTTTTTTTTATCGAGATGGAGTTTTGTTCTTGTTGCCCAGGCTGGAGTGCAATGGT	0.00154565758556507	0.0561434564297358	4.80286577462382e-22	0.000634698670724787	0.0282797727367012	8.05894241908387e-23
-0.3171706084573145	5:25511881:C:G:R:wC	-0.33836843638486225	28,30,31,32	-0.4083652597395173	5	ALP,GGT,TBil,Age_at_Menopause,Eosino,HbA1c	1213.6541428796902	1213.6541428796902	1213.6541428796902	UKBB	955.2190981346007	1019.94353383358	768.256633707724	0.187501671487751	0.132522951716155	0.310513374844476	CGCTTTTGTTGCTGTTCCTTTTGGTGTTTTAGTCATGAAGTCTTTGCCCACAACTATGTCCTGAATGGTATTGCCTAGGTTTTCTTCTAGGTTTTAGGTCTTACATTTAAGTCTTTAATCCATCTTGAGTTAATTTTTGTATAAAGTGTAAGGGAGGGGTCCTGCTTCAGTTTTCTGCATATGGCTAGCCAGTTTTCTCA	0.166801987986512	0.09019560160546873	0.1256736656013147	0.08438159910672137	0.04775400931412484	0.049396244075639834
-0.3738069591198711	5:25511881:C:G:A:wC	-0.25061977409793823	28,30,31,32	-0.453958848361896	5	ALP,GGT,TBil,Age_at_Menopause,Eosino,HbA1c	1223.77170147949	1223.77170147949	1223.77170147949	UKBB	796.3268379130769	978.3701326201981	804.253181503835	0.28124151484657395	0.138849329695291	0.208114858588189	CGCTTTTGTTGCTGTTCCTTTTGGTGTTTTAGTCATGAAGTCTTTGCCCACAACTATGTCCTGAATGGTATTGCCTAGGTTTTCTTCTAGGTTTTAGGTGTTACATTTAAGTCTTTAATCCATCTTGAGTTAATTTTTGTATAAAGTGTAAGGGAGGGGTCCTGCTTCAGTTTTCTGCATATGGCTAGCCAGTTTTCTCA	0.10350779992479398	0.07286239561834335	0.09960404133479382	0.04690115219664996	0.03184166308282057	0.04021202325684176
-0.690075063911783	7:52879661:G:A:A:wC	-0.698908759300845	31	-0.00443791149849231	7	ApoA	153.4105021642	153.4105021642	153.4105021642	UKBB	95.04672906813828	94.4894152850424	152.7032587484	1.09062977304141	0.38450834816144897	0.508592694086572	CGCTTTTTGTGCTATAAATTTCTATGGGGTTTGACAAATGCTTAATGTTATATATCTACCATTATGGTATCATACAGTTTTCCACCCTAAAATATCCCCATACATTGATGGATTCTACTTTTCCTCACTTCTAAAAAAATCTCAGTCAAACACTGATCCTTTTACCATCACTGTAGTTTCCCTTTATTCTGTGTCCTTGT	0.7928829602391179	0.166718627719789	0.99720855303186	0.526909443947779	0.0691147963927281	0.9930378549012472
-1.0244655162281802	7:52879661:G:A:R:wC	-0.147034607110939	31	0.0868449718066953	7	ApoA	148.781579346527	148.781579346527	148.781579346527	UKBB	73.1530630464035	134.445574781245	157.884794260626	0.903178590959812	0.295361430112871	0.561746390378504	CGCTTTTTGTGCTATAAATTTCTATGGGGTTTGACAAATGCTTAATGTTATATATCTACCATTATGGTATCATACAGTTTTCCACCCTAAAATATCCCCGTACATTGATGGATTCTACTTTTCCTCACTTCTAAAAAAATCTCAGTCAAACACTGATCCTTTTACCATCACTGTAGTTTCCCTTTATTCTGTGTCCTTGT	0.540125301052843	0.7807349422563629	0.94281895558877	0.256673353169324	0.618616216174515	0.8771381017628861
0.71916315762357	14:35880742:A:C:R:wC	0.6246919211662221	31	0.580078165652346	14	FEV1FVC	947.231466833873	947.231466833873	947.231466833873	UKBB	1559.6321358262805	1460.27213120844	1417.2879167671	0.15416065307391102	0.11179724054969302	0.16239425851144698	CGGAAACCACATGGAGAGGTAGATCCTTTCCCCCCTACGGTCTAAGGTCTTGGGAATCATTTAGGAAAAAGGAAAACAGAATCAGAGCTGCTAAGAGATAGATTCATATTACAGAGTAAGGATTTAGGAAGCTTGTTCCTGAGCCCTTTCTTGTAAGTGCTAAAATAATGCCTTTCTCAGACTTCCTTTTAGAGCCTCTA	2.1231846496285502e-05	1.33101333184989e-07	0.00165540289705166	3.085809119596e-06	2.3006730727857e-08	0.00035421647060630097
0.79376126985983	14:35880742:A:C:A:wC	0.696297638488687	31	0.466454330210453	14	FEV1FVC	1010.2550281374299	1010.2550281374299	1010.2550281374299	UKBB	1751.69283694273	1637.3125560500698	1395.18337297345	0.146675960436646	0.123923526066105	0.150027632552915	CGGAAACCACATGGAGAGGTAGATCCTTTCCCCCCTACGGTCTAAGGTCTTGGGAATCATTTAGGAAAAAGGAAAACAGAATCAGAGCTGCTAAGAGATCGATTCATATTACAGAGTAAGGATTTAGGAAGCTTGTTCCTGAGCCCTTTCTTGTAAGTGCTAAAATAATGCCTTTCTCAGACTTCCTTTTAGAGCCTCTA	4.86472574251915e-07	1.11812887269116e-07	0.00773999095968937	6.24411637659799e-08	1.92323036018985e-08	0.00187643722673783
-0.8148662960108559	16:57007610:G:A:A:wC	-0.29712496238623903	31	-0.5448667168723971	16	LDLC	511.54976610506	511.54976610506	511.54976610506	UKBB	290.99623278764597	416.329129833701	349.815474179176	0.425066747362434	0.19259982080687105	0.326982748393583	CGGAAACTTGGTGGTGGGCAAAAGAACTAAGCTGGAGCAATAGCAGTGAAGTCCAGACTGGGCACAGTGGCTCACACCTGTAATCCCAATCCTTTGGGAAGCTGAGATGTAGCAGGACGAACCGCAGACAAAACTCCTCAGACACTGAGTTAAAGAAGGAAAGAGTTTATTCAGCCGGGAGCATGGGTAAGACTCCTGTC	0.17947715230487102	0.262078998470245	0.225252389164768	0.0552339443707735	0.122902045757672	0.0956443235629614
-1.17543010264526	16:57007610:G:A:R:wC	-0.331538281593783	31	-0.228307855986348	16	LDLC	657.574385147016	657.574385147016	657.574385147016	UKBB	290.951181038503	522.922041555897	561.731655106605	0.4795397910989179	0.258234280284107	0.22675521438362095	CGGAAACTTGGTGGTGGGCAAAAGAACTAAGCTGGAGCAATAGCAGTGAAGTCCAGACTGGGCACAGTGGCTCACACCTGTAATCCCAATCCTTTGGGAGGCTGAGATGTAGCAGGACGAACCGCAGACAAAACTCCTCAGACACTGAGTTAAAGAAGGAAAGAGTTTATTCAGCCGGGAGCATGGGTAAGACTCCTGTC	0.0582530893086703	0.37504839058859707	0.527036542078043	0.0142395529208209	0.199188751869147	0.314008201483655
0.12100555143386	2:238244575:T:C:A:wC	0.0581752773488296	27	-0.0417506052875758	2	Lym	289.793900529709	289.793900529709	289.793900529709	UKBB	314.633242615197	302.127294127634	281.902269143282	0.129839520174864	0.12589747102370402	0.12950924218293802	CGGAAACTTTTCCCTTTAGTTTAAGACAACTCAATTTTCAGGTGAGGTGAACTGTGCCCCCACTGACATTCCAGAGAGAATGAGAGCTTCCCATCCCTACCGCAAGACAGGATTGAGGGCACAGGATGGGGAGTGGGAGGCTGGAATCCCTAACCAACACCTCTTAAAATACATCATCCAGGTGTACAAGCCCAGATCAA	0.453095487617664	0.732349065959529	0.800837757036047	0.35135595499834904	0.644020682921335	0.7471682507617241
0.070602318214716	2:238244575:T:C:R:wC	-0.0805999703675088	27	-0.376707046394722	2	Lym	506.656675174657	506.656675174657	506.656675174657	UKBB	532.559322745277	478.477285187536	389.947096220635	0.114287074990476	0.123987776394459	0.116666327318044	CGGAAACTTTTCCCTTTAGTTTAAGACAACTCAATTTTCAGGTGAGGTGAACTGTGCCCCCACTGACATTCCAGAGAGAATGAGAGCTTCCCATCCCTATCGCAAGACAGGATTGAGGGCACAGGATGGGGAGTGGGAGGCTGGAATCCCTAACCAACACCTCTTAAAATACATCATCCAGGTGTACAAGCCCAGATCAA	0.633355845335149	0.61927996321837	0.00256554345752348	0.536731623225702	0.5156509836296721	0.0012425563740597698
3.3615391678020097	19:42748683:A:G:R:wC	3.52759867577888	28	4.001519258524009	19	Neutro	1153.20748210303	1153.20748210303	1153.20748210303	UKBB	11858.406064114399	13306.917386948799	18472.255563329	0.0960651196644284	0.0738470117461344	0.15487504733258498	CGGAAAGCCAAAAATAAGGAAGCCAGCTGCCTCAGGTTTTGTGTACTCAGTGAGTCGTCCTATTTATCGATTAATACCCGAAGGAGAGTAGCCCCCAAAAGGCGCTGGGAAACAGAGTTCCTGTGTCTGTATGTGTCTCTTCCTCCCCCGGAAATACTTAGAAGTAGAATGAAAGCGTTCTCAGCCCCTCCCGCATCCTG	4.8648092938313145e-266	0.0	4.305680670523297e-145	2.9466153312914774e-268	0.0	3.399123284615417e-147
0.0409689483647745	7:46753491:C:A:A:wC:Alt_7-46753553-A	0.149097195308556	28	-0.334464187898261	7	eGFR	936.0525840128728	936.0525840128728	936.0525840128728	UKBB	964.1623009832621	1037.8457047592	741.8478934441811	0.194326760658476	0.116489812337974	0.312697534984472	CGCTTTTAAGCAAAGATTAAAAATGCTTTGAGGACAGAGAGAGAAAAAGAGCAAACCAAAGTATCTAAACACAGGACCAAGGAATTTCTTCTTAAAAAGAGGGGTCACTCAACCCTCAGTAGCCCTAATCCCAAGTTAAAGACTGGCTAATGCAGGTGAATGAACTCTAGCTTGTTTTAGCCTCTCAGTGCTCAGGGGCT	0.904134785636874	0.28167346800985305	0.56816102708628	0.8330237934472741	0.200574617483444	0.284795212501477
0.011174858055624728	7:46753491:C:A:A:wC,7:46753491:C:A:A:wC:Alt_7-46753553-R	0.005597533394482436	28,32	-0.2618761987559517	7	UA,eGFR	967.945472533934	967.945472533934	967.945472533934	UKBB	940.4333970884379	973.3242068492232	597.329473287288	0.19390843009939895	0.143644721633189	0.236813520382104	CGCTTTTAAGCAAAGATTAAAAATGCTTTGAGGACAGAGAGAGAAAAAGAGCAAACCAAAGTATCTAAACACAGGACCAAGGAATTTCTTCTTAAAAAGAGGGGTCACTCAACCCTCAGTAGCCCTAATCCCAAGTTAAAGACTGGCTAATGCAGGTGAATCAACTCTAGCTTGTTTTAGCCTCTCAGTGCTCAGGGGCT	0.9130025601600535	0.976807796911761	0.6324543150155019	0.8404674875502991	0.9629696994301864	0.5576337788857332
-0.0873034263336348	3:12259813:A:G:A:wC	1.0595828343722	32	-0.129413541232322	3	AID_Combined	311.060665997318	311.060665997318	311.060665997318	UKBB	293.131831935448	647.967086750422	284.670199395329	0.284606037596485	0.198083535370442	0.230416980104453	CGCTTTGGAAAATGGTTTGGCAGTTTCTTCAAAAACAAAACATAGTGTTGCCATATGACCCAGTATTTCCACTACTAGATATAACCAAAAGAATTAAAAGCAGAGACTCCAACAGATACTTGTTCACAGCAGTGCTATTCACAATAGCCAAAAGGTGGAAACAATCCAAGTATGCATCAACAGATGAATGGATAAACACA	0.8738538696171221	4.6586304117687396e-07	0.711231596248548	0.7590322664202109	8.83577032011537e-08	0.5743549672211391
0.769659291193052	10:133978962:T:C:R:wC	1.2101771026386	29	0.37319672588979297	10	BFP,BMI	2119.02897356349	2119.02897356349	2119.02897356349	UKBB	3614.1628418953496	4902.94239662	2743.52424097309	0.0726424294265646	0.0756717397673172	0.112889675900276	CGCTTGTTCTCCCACGTGGGGCTGGTTCAGTCATGTCTGGGGGTGACAGTGTTCACTCCATTGTGATTGGTCCTGGGGGCCCGGCTCCCGACCCCCAGCTCAGAGTGAGACTTTTTGCTAAATCTGCTATGCGGTGGAGCTCACTGAAGGGACGGGCTCCCTCCGAGGGCTGAATGAAATGGTCAGTGGCCCCACCTTCT	2.253709669567469e-25	1.2163546172267595e-56	0.00331194767376754	3.13751814216052e-26	1.4422674947012095e-57	0.000946875934204702
0.8713749561862699	19:46858561:T:G:R:wC	1.15020265059099	31	1.1792180911131	19	TG	112.258640645649	112.258640645649	112.258640645649	UKBB	205.517085769835	248.974758159799	254.62407811341095	0.51377370593245	0.245019610966871	0.4008540090158089	CGCTTGTCCTGCGCATGGGGATGGTGCAGCAGGGGGCTTGGTCAGTGTGTGTCGAGAGGATTGTTATCCTGCCCCCCGACACAGACACACTTCACTCCCTCCTTCCCTTGCAACCATCACACTCGGAGCTGCTTGTGTCGTGTAGGGAGGGGCAACCAGGGAGCTGGGAGCCGCGAGTCTGCAGTTGGTCGCGGGGCTGA	0.261826038760966	1.3630718617730802e-05	0.0127962048465031	0.0898804429157967	2.67483328757351e-06	0.0032634801374819
0.340761430260709	7:32278852:A:T:R:wC	0.484847594480231	32	-0.272754494157848	7	UA	756.739999535029	756.739999535029	756.739999535029	UKBB	958.0157837397188	1058.9248785090401	626.3239545266459	0.183392924664937	0.151244447956507	0.180495691200755	CGCTTGTGCTCAGCTCAGGAGTTGAGTCTGCAGTGAGTCATGATTGTGCCACTGCACTCTAATATGGGTGACAGAGTGAGACCCTGTCTCTAGAAAAAAAATATATATAGCCAAGCGTGATGGTGTGTGCTCATACTAGCTACTCAGGAGGCTGAGATGAGAGGATTGCTTGAACCTAGGAGTTCTGGGTTGCAATGAGC	0.14970602658327695	0.00482530980144345	0.24244532030561305	0.0631555604447175	0.0013472426339549998	0.13075245318822
0.208443996936378	7:32278852:A:T:A:wC	0.325827953622136	32	-0.0990292014049745	7	UA	1435.99949019909	1435.99949019909	1435.99949019909	UKBB	1659.3162818434698	1799.0396938416	1341.41871156507	0.11246591361106402	0.11485415670983197	0.179761048032379	CGCTTGTGCTCAGCTCAGGAGTTGAGTCTGCAGTGAGTCATGATTGTGCCACTGCACTCTAATATGGGTGACAGAGTGAGACCCTGTCTCTAGAAAAAATATATATATAGCCAAGCGTGATGGTGTGTGCTCATACTAGCTACTCAGGAGGCTGAGATGAGAGGATTGCTTGAACCTAGGAGTTCTGGGTTGCAATGAGC	0.15100809213122102	0.0147889628515726	0.7175209965367679	0.0638254642199594	0.004555611759685571	0.5817066511662671
1.14035458675415	3:42334191:T:A:A:wC	0.896227801223769	29	0.298164331639646	3	BMI	552.919001695838	552.919001695838	552.919001695838	UKBB	1217.23020085946	1028.86274650621	679.4860313226001	0.129705506394766	0.116624233242939	0.181864386908373	CGCTTGTTCATACTGATATCACTTCACCTGAGGGTTGTCTTGGTCATTCATACTGACATCACTTCGTCGGCGTGGTTTATTGGTATTATGTGTGTTAACATTTTTTTTTTTTTTTTGAGACAGAGTCTCTCTCTGTCATGCAGGCTGGAGTGCAGTGGCAAAATCTGGGCTCACTGCAACCTCTGCCTCCAGGTTCAAGT	9.048089407469539e-18	6.8452116965678e-14	0.20036651169744896	1.4708448814354696e-18	1.53298872976777e-14	0.10111183753085
1.2116113085831202	3:42334191:T:A:R:wC	1.25823780917243	29	0.346514078754568	3	BMI	434.280971545528	434.280971545528	434.280971545528	UKBB	1007.08870821936	1039.56065309984	552.541175781849	0.132125991471235	0.107281067037285	0.170827190841728	CGCTTGTTCATACTGATATCACTTCACCTGAGGGTTGTCTTGGTCATTCATACTGACATCACTTCGTCGGCGTGGTTTATTGGTATTATGTGTGTTAACTTTTTTTTTTTTTTTTTGAGACAGAGTCTCTCTCTGTCATGCAGGCTGGAGTGCAGTGGCAAAATCTGGGCTCACTGCAACCTCTGCCTCCAGGTTCAAGT	3.01356713573936e-19	5.6940022089599185e-31	0.0981368037802036	4.72489063965868e-20	9.114011523736726e-32	0.0425145423136253
-0.0912502533503144	16:2721728:C:T:R:wC	-0.337195483554078	30	0.6206646819383609	16	AST	15.934566537927301	15.934566537927301	15.934566537927301	UKBB	14.574612576510699	12.5362701627025	24.4749916218437	0.6094717748455191	0.96386952801925	0.384126666668872	CGCTTGTTCGTGACACTTCCTCATGTGGAAATCCATCTTGCATTCTATCATTCTTGCTCACTGGATTCCAGTGTTTTTGTGCAAAAAAGCCATCTCATGCGAAGAAAACTGCAGATATGAAATGTCCATCATGTGGAACTGCCAAGGCCATGAGAAAATTTGCTGTTTCCTCTTCCCGTGGATGACACCAAATACACACC	0.913934602944176	0.8073097345888941	0.143936339043713	0.8809853480932379	0.72646238475853	0.106141607636712
0.9363017639485528	10:133978962:T:C:A:wC	1.13815737127922	29	0.433954329185283	10	BFP,BMI	2041.67775286596	2041.67775286596	2041.67775286596	UKBB	3903.4854783499	4491.882102212639	2758.12417245777	0.0701700652688295	0.0719535950728556	0.0990807948978972	CGCTTGTTCTCCCACGTGGGGCTGGTTCAGTCATGTCTGGGGGTGACAGTGTTCACTCCATTGTGATTGGTCCTGGGGGCCCGGCTCCCGACCCCCAGCCCAGAGTGAGACTTTTTGCTAAATCTGCTATGCGGTGGAGCTCACTGAAGGGACGGGCTCCCTCCGAGGGCTGAATGAAATGGTCAGTGGCCCCACCTTCT	1.1429884716668901e-39	1.95133839644245e-55	5.32102726858729e-05	1.29555315696419e-40	2.3403959229985196e-56	1.18786831652569e-05
0.865538371447079	1:9333557:C:G:R:wC	0.31487259153081104	33	0.0394358757398799	1	DVT	532.974631830843	532.974631830843	532.974631830843	UKBB	972.6953806939813	663.407109410251	549.390756632962	0.132704928435131	0.116056547133011	0.0964124006513151	CGCTTGTTGGCACCGTGGGATAGGGCCACGCAGAAGCAGGGCAAGGTCTGACCCCCGCTCCTGACAGCTCCCACTGGCTGCTGATGGAGAGCAAAGCCACGGTCAGCGCCCACTGCTGGACGCTGCAGCAGGGATGGCAGCCAGGGGGGCCCCCAACAGCTTAGGGCTGCTCTGTCCCCCTGGAGAGGTCTCACTACAGC	4.35966760074538e-10	0.0142594457338737	0.737674304189633	6.92477347988007e-11	0.00666577272320896	0.682515274339933
-0.30494625586912	3:12259813:A:G:R:wC	1.29470178683018	32	-0.121057812380762	3	AID_Combined	146.8795307089	146.8795307089	146.8795307089	UKBB	118.78600736122401	360.576981993328	135.004753292652	0.591662621447129	0.237266032227393	0.32268042268412395	CGCTTTGGAAAATGGTTTGGCAGTTTCTTCAAAAACAAAACATAGTGTTGCCATATGACCCAGTATTTCCACTACTAGATATAACCAAAAGAATTAAAAACAGAGACTCCAACAGATACTTGTTCACAGCAGTGCTATTCACAATAGCCAAAAGGTGGAAACAATCCAAGTATGCATCAACAGATGAATGGATAAACACA	0.7720690807767869	2.59134092286658e-07	0.813880579541405	0.6062695876289731	4.84924145100887e-08	0.707539114314355
0.551810427930933	1:9333557:C:G:A:wC	0.162284164218579	33	-0.275082207606217	1	DVT	516.034677711692	516.034677711692	516.034677711692	UKBB	757.3882669316431	577.064072907699	425.7807703185569	0.15938780959711998	0.154723515474858	0.10753227768965302	CGCTTGTTGGCACCGTGGGATAGGGCCACGCAGAAGCAGGGCAAGGTCTGACCCCCGCTCCTGACAGCTCCCACTGGCTGCTGATGGAGAGCAAAGCCAGGGTCAGCGCCCACTGCTGGACGCTGCAGCAGGGATGGCAGCCAGGGGGGCCCCCAACAGCTTAGGGCTGCTCTGTCCCCCTGGAGAGGTCTCACTACAGC	0.00188824018740828	0.39522290927871	0.0179187795771252	0.000536054288345854	0.294240005788111	0.0105234879560025
-0.5020604337988499	16:30646496:G:A:A:wC	-0.399427615990305	32	0.187458419223142	16	LOY	308.164349683709	308.164349683709	308.164349683709	UKBB	217.32593353097	233.613922819506	351.539115867777	0.308318395575264	0.290433700230822	0.205718319354352	CGCTTTAACCCGGGAGGCAGAGGTTGTGGTGAGCCGAGATCGCGCCATTGCACTCCAGCCTGGGCAACAAGAGCGGAATTCTGTCTCAAAAAAAAAAAAAAGAGAAAAGAAAAATCCTGGAAGTCAAGTAAAAATGTGTGAAGGTGTTTTATAAAATATGAAATATCTAGAATACACAAATCTATAGAAGGACTCGGGGA	0.222300258429634	0.313211727260747	0.520140268290442	0.103443700108396	0.169044700706953	0.362169808450848
-0.0784729005926516	16:30646496:G:A:R:wC	-0.0882071976305372	32	0.333393732167717	16	LOY	352.84266321006106	352.84266321006106	352.84266321006106	UKBB	333.887548454142	331.80725336464803	444.170134475864	0.272651509571057	0.257093130426877	0.32010128802205795	CGCTTTAACCCGGGAGGCAGAGGTTGTGGTGAGCCGAGATCGCGCCATTGCACTCCAGCCTGGGCAACAAGAGCGGAATTCTGTCTCAAAAAAAAAAAAGAGAGAAAAGAAAAATCCTGGAAGTCAAGTAAAAATGTGTGAAGGTGTTTTATAAAATATGAAATATCTAGAATACACAAATCTATAGAAGGACTCGGGGA	0.882535031165611	0.8436544177499291	0.4513613309410151	0.7734891790838191	0.7315274898156229	0.297631611502887
1.2298300356769398	7:11210915:G:GT:R:wC	1.27178183982943	32	1.22103123801617	7	CRP	165.479945588758	165.479945588758	165.479945588758	UKBB	387.52660170389	399.56964043051596	385.798852109045	0.316511542671628	0.242380540012548	0.207523481670521	CGCTTTAGTTTATTTTGAAGACTTTGATTTAAGTAAAATAAGTGAAAGCATTGTAACCACTATTCTGTGTGCTCCGTAACATGCTAATCCTGCTTTATGTTTTTTTTTTTAACACCAAGTTATCATGGAACAAGGATGGAAGCACCTATTTCTTCTCTAAGATTTTTCAAGAAATTTTTGGCCATATTTTTCAGCAGAT	0.0004535951421998569	8.02937601818458e-07	2.8267430705044903e-08	0.000102087041826036	1.5455732974937301e-07	4.0089886319083716e-09
1.90181041287864	7:11210915:G:GT:A:wC	1.39622123307702	32	1.833925611615	7	CRP	104.492691055373	104.492691055373	104.492691055373	UKBB	390.497720442863	274.841082389782	372.72395716098197	0.251327589279309	0.27979579149920697	0.214722664876225	CGCTTTAGTTTATTTTGAAGACTTTGATTTAAGTAAAATAAGTGAAAGCATTGTAACCACTATTCTGTGTGCTCCGTAACATGCTAATCCTGCTTTATGTTTTTTTTTTTTAACACCAAGTTATCATGGAACAAGGATGGAAGCACCTATTTCTTCTCTAAGATTTTTCAAGAAATTTTTGGCCATATTTTTCAGCAGAT	2.97875184154322e-13	3.01267361633611e-06	1.48798754242446e-16	3.8177185176424794e-14	6.03343618402628e-07	1.3317612125929302e-17
0.15341121040452	5:162155283:T:A:A:wC	-0.8028105317975791	33	-0.0186697158457579	5	AFib,DVT	10.676441336098401	10.676441336098401	10.676441336098401	UKBB	11.726780654335801	6.21171190991063	10.4409030142396	1.11318807041328	1.08894203720942	0.5529513508772911	CGCTTTATTTTTCTTCCCTGTTTGTTCCTCACTCTTCCTTTTCTCAGTAAATAAGAATGGCACTTTTCCAGTTCTCAGAATTTAAAAATTGCGTTTTTTAAAAAAATTACGGCCAATTTATTATATACTATCAAAATTATTTTAAAAGCTTTTTTGAGGTATAACTGATATGCAAAACCTGCACACATTTAATACAATTT	0.932547737141861	0.564127971859415	0.979416962789354	0.8903886196460808	0.4609770242226111	0.9730655360245553
1.30475744447497	5:162155283:T:A:R:wC	1.1324664455037	33	1.96508424375199	5	DVT,AFib	9.83663274429746	9.83663274429746	9.83663274429746	UKBB	24.6319343973035	21.5362148370437	38.0247564389399	0.6610658393027801	0.550077855259759	0.344243776552276	CGCTTTATTTTTCTTCCCTGTTTGTTCCTCACTCTTCCTTTTCTCAGTAAATAAGAATGGCACTTTTCCAGTTCTCAGAATTTAAAAATTGCGTTTTTTTAAAAAATTACGGCCAATTTATTATATACTATCAAAATTATTTTAAAAGCTTTTTTGAGGTATAACTGATATGCAAAACCTGCACACATTTAATACAATTT	0.103715896571776	0.0709857686653467	3.80418388425085e-08	0.0484138347857277	0.0395192982343501	1.1403717648721001e-08
4.14841470676974	19:42748683:A:G:A:wC	4.05163205923631	28	4.775765277519049	19	Neutro	1463.3533398666198	1463.3533398666198	1463.3533398666198	UKBB	25954.4961038647	24272.708786516407	40088.8739228904	0.11764776795972197	0.0686352575175797	0.177635469797653	CGGAAAGCCAAAAATAAGGAAGCCAGCTGCCTCAGGTTTTGTGTACTCAGTGAGTCGTCCTATTTATCGATTAATACCCGAAGGAGAGTAGCCCCCAAAGGGCGCTGGGAAACAGAGTTCCTGTGTCTGTATGTGTCTCTTCCTCCCCCGGAAATACTTAGAAGTAGAATGAAAGCGTTCTCAGCCCCTCCCGCATCCTG	3.928834634514746e-270	0.0	5.001521666039217e-157	2.301788719227898e-272	0.0	3.2715774583096777e-159
-0.616797552951462	8:130664407:T:C:R:wC	-0.291055500630973	28	-0.517858891409142	8	Neutro	933.899579635434	933.899579635434	933.899579635434	UKBB	608.305083007388	763.720745886762	651.461646624026	0.28583333412767603	0.12613470337440402	0.336968141716322	CGGAAAGGGCACTAAGCTAAGTGCATGGATAGGAAAATCAGTCAGCTGCTACCCTGAGCTATTGCCCAGAAGCACAGGGCAAACCCTGCTCTATACTCCTAACCCCGAAAGCAGCCAGCCCAGGGTGATTGTCTCTATTCTTGAAGTGAGTACAAAGAATTTCACATAATGTCAAAAGACTCATATCTCAGTGCCCATCT	0.0772813183648275	0.0394547499695057	0.32978399334561603	0.0309362057210994	0.021027106775232	0.124337749204481
-0.211197309199832	12:2178165:A:G:R:wC	0.297790941948521	30	0.35633375067648204	12	DBP	1178.32544306191	1178.32544306191	1178.32544306191	UKBB	1015.85823398648	1447.95863156689	1508.79612686068	0.10015341749194302	0.11208716052097803	0.0666370905355465	CGGAATGCAATGTTTTCCTCTGAGGGTATCAGTTGGGGAATGAACTCAGAGTCCAGATGGACAGGGTTCCGCAGTTCCAGCTGCTGCCATACTCAGACAACTGGTCCTCTGCATTTCTTTGGAGTTTGACTTGGCTTTAATAAAATGAAGGAGAAAAGAAAATTTTGAGGAAGAAAATGACCAGAAGAAGAATGTCCTTG	0.0616247692194787	0.0177393907255819	2.63872102818601e-07	0.0349672098455917	0.00788908747556912	8.92372356873691e-08
-0.8267732831509909	2:143764706:G:T:R:wC	-0.21649090887988	27	0.399965822544006	2	Plt	292.102281079718	292.102281079718	292.102281079718	UKBB	163.581592213126	251.054805682049	384.852977714393	0.194176377615185	0.155303980090516	0.131266150225548	CGGAACAAAGCTGGATGGAGAATGACTTTGACGAGCTGAGAGAAGAAGGCTTCAGACGATCAAATTACTCTGAGCTATGGGAGGACATTCAAACCAAAGGCAAAGAAGTTGAAAACTTCGAAAAAAATTTAGAAGAATGTATAACTAGAATAACCAATACAGAGAAGTGCTTAAAGGAGCTGATGGAGCTGAAAACCAAG	6.26529547030891e-05	0.245391234550213	0.00458012261130781	2.0640524133549e-05	0.163323125623988	0.00231150229696102
1.1405182081343377	19:12497383:C:T:A:wC	1.190749044256005	29,32	1.2067499442504752	19	Age_at_Menarche,SHBG	414.926772855904	414.926772855904	414.926772855904	UKBB	791.089884812819	878.5665413805141	879.940984904174	0.16965688557976202	0.162987588536476	0.235257641066784	CGGAAGGGAAAGGGGAAGGGGAAGGGAAAGGGGAAGGGAAAGGGGAAGGGGAAGGGGAAGGGGAAGGGGAAGGGGAAGAAGGAAAATCCAAGCCTCAAGTAATCCTCCCACCTTGGCCATTCAAAGTGCTGCCATAACAGGCATGAGCGACCATGCACATTCCACTTTCATTTTTGAGGATCCACTCTCATAATCTAACC	1.1308786035625696e-07	9.2915149401586e-11	1.0567147746673852e-05	1.910805484692695e-08	1.4989013922258998e-11	1.9676228097942773e-06
2.4457636458656498	14:69179107:A:G:R:wC	2.44692468502709	27	1.59693651541381	14	Plt	123.26163650293002	123.26163650293002	123.26163650293002	UKBB	675.555731949706	673.2951611587561	372.84158826531603	0.132944244953805	0.110272619169429	0.12406632887595698	CGGAAGGGCCCTGAGCAGATGAACCGTATTATGTTTTTCAGGGCCTAAACCAGTGTTTGGCACACCGTAGGTGTTCAGGAAATACTTGCAAAATGCTCAATTTAATTTTTGACTTCATGATAAGGAATTCCATGATTGTTTTTCTGCCAGATGGTTCCCCTCCCATTCTCACTGGAGATACACCACCCCTTTGGTTGTGT	2.2484010656661194e-74	5.408850660034467e-108	5.1279595516736104e-37	1.3906611406814993e-75	4.311382720127388e-109	6.5011140363013e-38
2.4859824202433	14:69179107:A:G:A:wC	2.56076226985624	27	1.83685430071389	14	Plt	204.42293516649102	204.42293516649102	204.42293516649102	UKBB	1146.79087107882	1206.08773479109	729.137985493965	0.109454354416639	0.0967961371950163	0.101716461872982	CGGAAGGGCCCTGAGCAGATGAACCGTATTATGTTTTTCAGGGCCTAAACCAGTGTTTGGCACACCGTAGGTGTTCAGGAAATACTTGCAAAATGCTCAGTTTAATTTTTGACTTCATGATAAGGAATTCCATGATTGTTTTTCTGCCAGATGGTTCCCCTCCCATTCTCACTGGAGATACACCACCCCTTTGGTTGTGT	9.175567561263455e-113	5.13855356413472e-153	8.326473061001245e-72	3.370813931360818e-114	3.178252701474968e-154	6.754444681181276e-73
0.675423884262964	6:160553165:C:T:R:wC	0.333749409936237	28	0.5189736743508789	6	eGFR	218.779621482903	218.779621482903	218.779621482903	UKBB	349.73321572068494	275.798872768695	313.792460360109	0.256876965778408	0.189668923184042	0.461467610728008	CGGAAGGGCTGCGGAGCTTGTTGGGACAGATGAGCAGGCTGGGCGGTGCACTGGGCACTGCTGTCCTGATAGACCCTGCAGTCTCCCAGGACAGTGGTGCGGTGGCCTCCGACTGTGACCCTTGGCATCCCACCATGCATGTCTGACCCCAGATTTCAACCTCTCCCACCTGCCCTCCATGTCTCCTTCTCTCTGAAGGT	0.0253086820760313	0.126199739292923	0.5383835783764411	0.008554392027213021	0.0784685196654425	0.260751959864665
0.3853406011640871	6:160553165:C:T:A:wC	0.36740602757447294	28	-0.120540226685472	6	eGFR	236.275524838567	236.275524838567	236.275524838567	UKBB	308.481978081842	304.93257155435003	217.17554593751098	0.28957973141378496	0.156608697954528	0.93553866313974	CGGAAGGGCTGCGGAGCTTGTTGGGACAGATGAGCAGGCTGGGCGGTGCACTGGGCACTGCTGTCCTGATAGACCCTGCAGTCTCCCAGGACAGTGGTGTGGTGGCCTCCGACTGTGACCCTTGGCATCCCACCATGCATGTCTGACCCCAGATTTCAACCTCTCCCACCTGCCCTCCATGTCTCCTTCTCTCTGAAGGT	0.323421319442448	0.0359763846405241	0.967367094828712	0.18329132083413	0.0189754500862038	0.897479665060402
3.2573865673207147	1:154580895:C:G:R:wC	1.38464638949615	29,31	3.06198821593332	1	ApoA,SHBG	2178.25512243276	2178.25512243276	2178.25512243276	UKBB	17867.2777266729	5480.28646241368	17868.313817778602	0.123877592388376	0.0905519233077075	0.106408259994597	CGGAAGGTACTTTTTTTTTTTTTTTTGAGGCGGAGTCTCGCTCTTTTTGCCCAGGCTGGAGTGCAATGGCGCAATCTCGGCTCACTGCAACCTCTGCCCCCCGGGTTCAAGCGATTCTCCTGCCTCAGCCTACGGAGTAGCTGGGATTACAGGCGAGCGCCATCACTCCTGGCTTTTTTTTTTTTTTTTTTTTTGTATTT	2.6360624403265533e-124	1.3843266367050927e-50	1.9791442166620497e-177	3.897098593559027e-126	9.465072287474735e-52	3.5206101574440625e-179
3.201962139711445	1:154580895:C:G:A:wC	1.53814473157545	29,31	3.2537264071616754	1	ApoA,SHBG	1275.51206366565	1275.51206366565	1275.51206366565	UKBB	9402.42817782892	3396.41458495183	11703.4398615558	0.140671616758995	0.114909501432159	0.104366961513849	CGGAAGGTACTTTTTTTTTTTTTTTTGAGGCGGAGTCTCGCTCTTTTTGCCCAGGCTGGAGTGCAATGGCGCAATCTCGGCTCACTGCAACCTCTGCCCGCCGGGTTCAAGCGATTCTCCTGCCTCAGCCTACGGAGTAGCTGGGATTACAGGCGAGCGCCATCACTCCTGGCTTTTTTTTTTTTTTTTTTTTTGTATTT	6.355163653354096e-92	6.740684459951729e-47	3.60088733381589e-209	1.4003528562627494e-93	8.850845066667801e-48	5.461765925470836e-211
-0.0440708792351842	4:84398990:A:T:R:wC	-0.0930368481793382	32	-0.228640139354994	4	Age_at_Menopause	1206.70108104999	1206.70108104999	1206.70108104999	UKBB	1170.04613895382	1131.0449091039	1030.01603334736	0.140591255252374	0.158495123731263	0.14516560231244	CGGAAGGTGTATTGGCTCTGTATTCAGGAATTGCTCCTGTTTTGCAAAGACAAGCATCATATGGCACCATTAAAATTGGGATTTACCAAAGCTTGAAGCAATTATCTGTAGAACGTTTAGAAGATGAAACTCTTTTAATCAACATGATCTGTGGGGTAGTGTCAGGGGTGATATTTTCCACTATAGCCAATCCCACCGAT	0.8706915510550991	0.7160611653784549	0.219496963180126	0.7539250226776341	0.557202814530212	0.115249582439634
-0.265668384173839	4:84398990:A:T:A:wC	-0.33845165929819204	32	-0.479093720572322	4	Age_at_Menopause	1144.26227526348	1144.26227526348	1144.26227526348	UKBB	952.207449850802	904.529948181089	821.664649421705	0.136764147609672	0.14654946908209196	0.19647813584984694	CGGAAGGTGTATTGGCTCTGTATTCAGGAATTGCTCCTGTTTTGCAAAGACAAGCATCATATGGCACCATTAAAATTGGGATTTACCAAAGCTTGAAGCTATTATCTGTAGAACGTTTAGAAGATGAAACTCTTTTAATCAACATGATCTGTGGGGTAGTGTCAGGGGTGATATTTTCCACTATAGCCAATCCCACCGAT	0.128078997929686	0.0572623182956605	0.0396852329247145	0.0520730385322321	0.0209174930170873	0.0147521418499739
2.47990547479323	20:48898613:C:T:R:wC	3.04600635587631	28	0.7816573557656451	20	Mono	140.512631891166	140.512631891166	140.512631891166	UKBB	783.319340519274	1160.55031336399	241.34738897005198	0.187612591230879	0.108759828305586	0.5973572276160379	CGGAAGTGGGGGAGGGGATCTCACTGCCCGCCAAGCATGCCCTGGAGTCTTTGTCCCTTCCTCCCTCATGCTGGAGGCCTGCAGGTACCTGGCTTGAGACGTTGCCTGGCCCTCAAAACACCCAGGTTCCCCCCAAGCTCCTCCCCAGCCTCCTCCCTGCTGACCTTGGGGAGCTCCCGGTTTGCCCTCAGCCCTTTTCT	8.91163692473056e-39	2.900172213298538e-171	0.4406506154450969	6.886987813228038e-40	1.3456404536378492e-172	0.190695022996992
2.61825895974311	20:48898613:C:T:A:wC	2.55686122560745	28	-0.0661140101471812	20	Mono	123.708296910651	123.708296910651	123.708296910651	UKBB	762.73932838575	732.602053797951	118.156175655451	0.221841009524518	0.124928770537099	1.52117092104482	CGGAAGTGGGGGAGGGGATCTCACTGCCCGCCAAGCATGCCCTGGAGTCTTTGTCCCTTCCTCCCTCATGCTGGAGGCCTGCAGGTACCTGGCTTGAGATGTTGCCTGGCCCTCAAAACACCCAGGTTCCCCCCAAGCTCCTCCCCAGCCTCCTCCCTGCTGACCTTGGGGAGCTCCCGGTTTGCCCTCAGCCCTTTTCT	4.32386484265698e-31	5.3070858691371974e-92	0.98966123139632	3.79282287317593e-32	4.2783781208050265e-93	0.965332794573285
-0.17071055686514702	2:61096480:A:G:R:wC	-0.31024331889968204	33	-0.618600274281987	2	DVT	328.076813172798	328.076813172798	328.076813172798	UKBB	292.215549586572	264.116092700367	213.64180496873797	0.240699936306396	0.17216487307508802	0.130477825571482	CGGAATCCCAGAATTTTGGGAGGCCAAGGCAGGTGCATCACCTGAGGTCAGGAGTTTGAGACCAGCCTGGCCAACATGGTGAAACCCCATCTCTACTAAAAATACAAAAATTAGCCAGGCGTGATGGCACATGCCTATAGTCCCAGCTACTCAGGAGGCTGAGGTATTGAGAATCACTTAAACCCAGGAGGTGGAGGTTG	0.618663019763739	0.119324487585024	5.84446372124991e-06	0.478184489239024	0.0715433790188972	2.12626486117546e-06
-0.368175138619669	2:61096480:A:G:A:wC	-0.31696921549414603	33	-1.04194522034628	2	DVT	360.206861670523	360.206861670523	360.206861670523	UKBB	278.907332009836	289.156528681216	175.114283838186	0.257387800432479	0.15443069138341595	0.16947355062456798	CGGAATCCCAGAATTTTGGGAGGCCAAGGCAGGTGCATCACCTGAGGTCAGGAGTTTGAGACCAGCCTGGCCAACATGGTGAAACCCCATCTCTACTAAGAATACAAAAATTAGCCAGGCGTGATGGCACATGCCTATAGTCCCAGCTACTCAGGAGGCTGAGGTATTGAGAATCACTTAAACCCAGGAGGTGGAGGTTG	0.26400391634521203	0.0719375680301565	2.84283702177712e-09	0.15259374646346	0.0401209558483145	7.84023496519352e-10
3.30532586956593	1:91966445:A:G:R:wC	5.86129271871879	28	5.49976857238249	1	Eosino	259.113875569221	259.113875569221	259.113875569221	UKBB	2561.4125062839303	15066.174652713898	11726.9599398109	0.126673332369363	0.126687209185507	0.19739068317529296	CGGAATCCGCGGGGTCGAGGGCTTTAGTGTGCGCATGTGCAACCAGAGCGGCGGCGGGAAGTGTTGCGCAGGCGCATCCGATCGACTCGGTAGGTGGGGATCTCTTGGAGACGGCGACCCAGGCATCTGGGGAGCCACAGAAGTCGTACTCCCTTAAACCGTGAGTTTCCGACGGTTTGTTCCATGGCGCGGGATTGTGA	1.977922208923479e-148	0.0	1.409893234772699e-168	4.3429471147346974e-150	0.0	7.6322840157730965e-171
2.73733102797202	1:91966445:A:G:A:wC	4.862978912127571	28	4.6056533777030895	1	Eosino	452.874829664158	452.874829664158	452.874829664158	UKBB	3019.86639400972	13178.9897790804	11028.528541058	0.133580660681778	0.215753316705837	0.24479602412138105	CGGAATCCGCGGGGTCGAGGGCTTTAGTGTGCGCATGTGCAACCAGAGCGGCGGCGGGAAGTGTTGCGCAGGCGCATCCGATCGACTCGGTAGGTGGGGGTCTCTTGGAGACGGCGACCCAGGCATCTGGGGAGCCACAGAAGTCGTACTCCCTTAAACCGTGAGTTTCCGACGGTTTGTTCCATGGCGCGGGATTGTGA	6.384760299867878e-92	2.47371023582816e-111	3.068928113832418e-77	2.5390336238365583e-93	1.701048682928799e-112	5.77204489527951e-79
-0.22295283167927	1:57744259:T:G:A:wC	0.31061409852974	32	0.228474856313643	1	AID_Combined	714.330082368371	714.330082368371	714.330082368371	UKBB	611.7932514971869	885.8844383573911	835.845182167465	0.228536756154423	0.152593610685228	0.20357419416512895	CGGAATCCTAATGAACAGAAGAAAGGAATAAGAGCTTCATCTGGAGTGAAAACAGTACACTGAGAATCACAAGGCTTAATTCCATGGAAGGAGAGGGATGCTGAGGAGGAGCTCTATGGCAGTGCTATCTGAGCTATGTCTCAGAGGAGCAGGAGGACTTTGACAGGCCAAAAAGAGAGAGGGGAACTTCTTCCAGGCTG	0.5230038050077399	0.103297804273704	0.41098709820732493	0.32927927083798	0.0417941308152233	0.261727518871135
0.192862580708168	1:57744259:T:G:R:wC	0.7322241448464442	32	0.498446689470646	1	AID_Combined	794.4962157853371	794.4962157853371	794.4962157853371	UKBB	908.1600676440013	1319.69433902066	1121.33219041029	0.17284255153984196	0.131571019520538	0.137049976487729	CGGAATCCTAATGAACAGAAGAAAGGAATAAGAGCTTCATCTGGAGTGAAAACAGTACACTGAGAATCACAAGGCTTAATTCCATGGAAGGAGAGGGATTCTGAGGAGGAGCTCTATGGCAGTGCTATCTGAGCTATGTCTCAGAGGAGCAGGAGGACTTTGACAGGCCAAAAAGAGAGAGGGGAACTTCTTCCAGGCTG	0.44971148863911	1.41725002481214e-07	0.00112614319773586	0.264495711208911	2.61793626919552e-08	0.000275863761381121
1.50042341621253	19:12497383:C:T:R:wC	1.3301622673890048	29,32	1.47525093539682	19	Age_at_Menarche,SHBG	474.91001292057297	474.91001292057297	474.91001292057297	UKBB	1373.77891337924	1160.4973240205302	1327.77811824288	0.127524705529066	0.155931669455737	0.13706909288422695	CGGAAGGGAAAGGGGAAGGGGAAGGGAAAGGGGAAGGGAAAGGGGAAGGGGAAGGGGAAGGGGAAGGGGAAGGGGAAGAAGGAAAATCCAAGCCTCAAGCAATCCTCCCACCTTGGCCATTCAAAGTGCTGCCATAACAGGCATGAGCGACCATGCACATTCCACTTTCATTTTTGAGGATCCACTCTCATAATCTAACC	1.8531942462787754e-32	5.134769561590151e-16	2.075694886450085e-26	1.4650204998974133e-33	6.921284736861148e-17	1.342576812286065e-27
0.8434064100437121	14:70690877:A:G:A:wC	0.135784953044011	31	0.975029870648284	14	LDLC	587.647714901022	587.647714901022	587.647714901022	UKBB	1054.56695626585	645.7348495220909	1156.01426582455	0.17851341568886606	0.14231604478056198	0.16565458616027498	CGGAAGGACACTGAATTTAGGGGCAAGGCTGGGCTGGACATCCCATATGTCAATTTAATCCACATTCCAGTGACCAGAATTCACATAGCAATTTCTGCCGCTAAGGACATGAATGAAAAAATTTAAGCAAACTAAAGGTACGACATGTTCCTAGAATGTTTCATGATTTTATGGCTGTTTGATAAAATGATTTCTGAAAG	1.6008785860999098e-05	0.54114624364844	2.93297354336065e-08	2.30556494659455e-06	0.340028706048998	3.95842459524515e-09
1.06175440124108	14:70690877:A:G:R:wC	1.6987606778226398	31	2.8354346465992	14	LDLC	531.982175604205	531.982175604205	531.982175604205	UKBB	1110.1738236655901	1727.61035206629	3797.74330015029	0.237323189990618	0.140956632721734	0.15545671366408406	CGGAAGGACACTGAATTTAGGGGCAAGGCTGGGCTGGACATCCCATATGTCAATTTAATCCACATTCCAGTGACCAGAATTCACATAGCAATTTCTGCCACTAAGGACATGAATGAAAAAATTTAAGCAAACTAAAGGTACGACATGTTCCTAGAATGTTTCATGATTTTATGGCTGTTTGATAAAATGATTTCTGAAAG	5.12027473780224e-05	2.1549169059566904e-32	6.792121673425328e-73	7.68144843538716e-06	1.90094814773898e-33	2.5127558371799685e-74
1.4855058075238898	6:158732216:C:A:A:wC	0.582003144468711	30	0.801531711334582	6	ALP	1577.87409297163	1577.87409297163	1577.87409297163	UKBB	4419.51908345321	2361.5396762725	2751.08265446452	0.0801518645550415	0.0856041014816013	0.0766998783225166	CGGAAGAAGGCAAATTATGTCCTAGTATTATGATGAAAGTAGAGTCTTTTGCTGGGACTTGATGCTACAGGCCAGTAGTTCTCAAAGCCTGGTTCCCTGACCAGCAGCATTAGCATCTCTTGGGAGCTTATTAGAAATGCGAACACCTGGGCCCTTCCCTTCCCTTTCAGTGTCCAGTTCCTGTGGGATGGGGCTGGGCC	1.4260636861356599e-75	4.590821634299761e-11	9.43255712428279e-25	1.10549259888512e-76	1.0551143015014001e-11	1.4616344347421698e-25
-0.590663817447031	2:143764706:G:T:A:wC	-0.11499409733954	27	0.396126180100397	2	Plt	253.044514102719	253.044514102719	253.044514102719	UKBB	167.660761435606	233.64880977403303	332.79175864661204	0.181942449951771	0.180869736117104	0.128135173261312	CGGAACAAAGCTGGATGGAGAATGACTTTGACGAGCTGAGAGAAGAAGGCTTCAGACGATCAAATTACTCTGAGCTATGGGAGGACATTCAAACCAAAGTCAAAGAAGTTGAAAACTTCGAAAAAAATTTAGAAGAATGTATAACTAGAATAACCAATACAGAGAAGTGCTTAAAGGAGCTGATGGAGCTGAAAACCAAG	0.0028407288626223397	0.6276162694481779	0.0039857182890466894	0.00116861303570181	0.524917170456046	0.00199167394681968
-0.694369929676609	17:57415920:G:A:A:wC	-0.35412759536154903	27,31	-0.30182253547448445	17	HbA1c,Plt	555.855664011386	555.855664011386	555.855664011386	UKBB	332.254240346711	442.9658428737751	457.578125605355	0.35383933360305	0.133064173525359	0.240646181539798	CGGAACAGATCCTGCCCATCAGGAATATTTTGATCCCTATTTTTGAGATGGATTGGTGAAGAATGAAGAGGATTTACACATACAGAAACATTCCATGGGAAACAGTTGTGCAGAGGCACTGAGGTGTGAATATAAGAGGGAGTGTATGGGGAATGTTCAGGAAGCACGTGAGATGGGGAAAGAGGGCACTGGGATGTAGT	0.10425801958603224	0.011084521443609236	0.2213309497655616	0.03338271921235568	0.0037490644954812297	0.11639507404638365
-0.3665320554548081	17:57415920:G:A:R:wC	-0.299858968846134	27,31	-0.23594821508893185	17	HbA1c,Plt	830.602345889507	830.602345889507	830.602345889507	UKBB	563.354091585285	678.928867702204	651.205696316286	0.294613865459687	0.15876355700071898	0.197988070352886	CGGAACAGATCCTGCCCATCAGGAATATTTTGATCCCTATTTTTGAGATGGATTGGTGAAGAATGAAGAGGATTTACACATACAGAAACATTCCATGGGGAACAGTTGTGCAGAGGCACTGAGGTGTGAATATAAGAGGGAGTGTATGGGGAATGTTCAGGAAGCACGTGAGATGGGGAAAGAGGGCACTGGGATGTAGT	0.4021918414676681	0.06503985413689943	0.2765485067543615	0.2727068700513631	0.02530708481772192	0.1888423581319717
3.9866141859726696	22:36682706:C:T:R:wC	4.9694377671297	29	3.9480171017975096	22	SHBG	205.53541120797297	205.53541120797297	205.53541120797297	UKBB	3259.48465249762	6434.30819478323	3172.10986003724	0.0978267882150669	0.0813007753884144	0.126517940736624	CGGAACCCTGGAGGGAATCCTTATGTAACCTGAGAGCCATCCCCAGCCAATTCCTGGAGCCCAGTAGGACTCCAGCCCTGTCCTCAGCTGAAAGCCCCACGCTGCCACCTGCTGGCCGCAGGGCAGCGGTGCCGCTCTCCATTGCAGCCCCACCCACCTCCTGCAACTGGATCATCTCGGCCTCCATGCTCTTCAGCTTC	0.0	0.0	5.637826785149675e-212	0.0	0.0	9.05837639861624e-214
3.76158495634562	22:36682706:C:T:A:wC	4.824867820717881	29	3.7939704029052095	22	SHBG	242.141761764342	242.141761764342	242.141761764342	UKBB	3293.1845731275102	6874.88890342538	3362.84224288861	0.103615719716208	0.0868862592151211	0.10023071554072	CGGAACCCTGGAGGGAATCCTTATGTAACCTGAGAGCCATCCCCAGCCAATTCCTGGAGCCCAGTAGGACTCCAGCCCTGTCCTCAGCTGAAAGCCCCATGCTGCCACCTGCTGGCCGCAGGGCAGCGGTGCCGCTCTCCATTGCAGCCCCACCCACCTCCTGCAACTGGATCATCTCGGCCTCCATGCTCTTCAGCTTC	4.995509506452364e-287	0.0	0.0	1.4389579763171188e-288	0.0	0.0
-0.0531108584445661	7:149414260:GCT:G:R:wC	0.254284944432172	32	-0.272784869998842	7	LOY	492.940107673213	492.940107673213	492.940107673213	UKBB	475.549700914978	587.991909672267	407.181002988628	0.206517443513698	0.22718854697615806	0.252464727741863	CGGAACCTCTTAATGGCCACATCAGGTCAGCAGTGGTACCAGTGCAACCAACATAGCTGGTATCATGTTCTTACCTAGAGCTCAGACCTGCCTTGCCAGCTCTGTGTTGAGCCATCAGAATGTCATGTGGGAACCCTCTGCCTGCCATGAACCAAAATTCCAGACTCCCAGAAGGAAAGCAGGGGTGTGGCACACACCAC	0.896446648990196	0.432576636420563	0.4315898629981261	0.797044673076674	0.26302568458452297	0.279925348520645
-0.0294513983258819	7:149414260:GCT:G:A:wC	0.13812705391254698	32	-0.2971940569751789	7	LOY	572.154568459167	572.154568459167	572.154568459167	UKBB	560.383135609032	629.452026229459	464.795349760788	0.186567698615066	0.208832368702454	0.189744791770304	CGGAACCTCTTAATGGCCACATCAGGTCAGCAGTGGTACCAGTGCAACCAACATAGCTGGTATCATGTTCTTACCTAGAGCTCAGACCTGCCTTGCCAGCTGTGTTGAGCCATCAGAATGTCATGTGGGAACCCTCTGCCTGCCATGAACCAAAATTCCAGACTCCCAGAAGGAAAGCAGGGGTGTGGCACACACCAC	0.939567704605397	0.676546690108631	0.222481059939904	0.8745678724086701	0.508339477056358	0.117282360194365
1.51317804074792	6:158732216:C:A:R:wC	0.558584707683678	30	0.818695423856038	6	ALP	1277.19181048707	1277.19181048707	1277.19181048707	UKBB	3645.9531868328004	1881.0282575999106	2252.2083687153304	0.0874537755588365	0.0943867666358805	0.077410102648278	CGGAAGAAGGCAAATTATGTCCTAGTATTATGATGAAAGTAGAGTCTTTTGCTGGGACTTGATGCTACAGGCCAGTAGTTCTCAAAGCCTGGTTCCCTGCCCAGCAGCATTAGCATCTCTTGGGAGCTTATTAGAAATGCGAACACCTGGGCCCTTCCCTTCCCTTTCAGTGTCCAGTTCCTGTGGGATGGGGCTGGGCC	5.166766561851549e-66	1.29269782455445e-08	2.51803863571304e-25	4.496002582694869e-67	3.25799751898647e-09	3.84719919768317e-26
2.0556291599345498	9:93923617:T:C:R:wC	0.930042073327553	31	1.19979909982051	9	LDLC	660.335329793018	660.335329793018	660.335329793018	UKBB	2745.25434981893	1258.36445645244	1516.61793426569	0.160383616675548	0.12188496229507198	0.151571563070779	CGGAAGCCAGGGCAGTGCAGACACAGCAACAGGACAGAGGGGCCTGGCTGGAGCGCCAATGCCAGGGGTCTCTCAAGGCCCGCAACACGGTGTCCTTCTTGGACTAGAGTCTCAGTTAAATAACAAAGAGGGGATCTGATGACGTCCACGTGGGCTTCTCCCTGCCTTTGGTGGCGCCCCGGCCCTCCTGTGCGTCCTCC	2.56599282154424e-36	1.7276570780751e-13	2.41861931836494e-14	1.31779282515815e-37	2.3386180603681704e-14	2.45812647291012e-15
-0.32584960944155	9:14842658:C:G:R:wC	0.219515676863948	27	0.224386804416467	9	Lym	607.750495395189	607.750495395189	607.750495395189	UKBB	485.79979585383796	707.423483423318	708.224702266061	0.115273323847622	0.0986354182030093	0.103975395617248	CGGAAGACCACGAAGTCTTTGGTGGAGTCGCTGTCATCATGATGATAGCGAACAACTCCAGCCTGGAGGTCAGCCACGGTGAAGAGAAACCCTTTCCCCCCTGAGGGAGAGAGCAGAGATGGAGCAGATTGAGCAAGGGAGTGCAGAAGCAGCAGCTGTGGGGAAAGCATCAATACAGTAGAGGCTGCTAAGGAAAGTGT	0.010280849873927	0.0491496618177081	0.0502037678476269	0.00470220788187956	0.0260459550918228	0.0309219244692661
-0.18002626961217	9:14842658:C:G:A:wC	0.401985288044448	27	0.4252954458018	9	Lym	780.7216432082422	780.7216432082422	780.7216432082422	UKBB	688.0973560237102	1031.04469298054	1047.21709132862	0.106283853050829	0.0922163869015604	0.0976327144523871	CGGAAGACCACGAAGTCTTTGGTGGAGTCGCTGTCATCATGATGATAGCGAACAACTCCAGCCTGGAGGTCAGCCACGGTGAAGAGAAACCCTTTCCCCGCTGAGGGAGAGAGCAGAGATGGAGCAGATTGAGCAAGGGAGTGCAGAAGCAGCAGCTGTGGGGAAAGCATCAATACAGTAGAGGCTGCTAAGGAAAGTGT	0.145247141288768	3.884146390145661e-05	3.47860591432484e-05	0.0902985022910766	1.30567140806871e-05	1.32415302531317e-05
0.726478673562018	14:65840774:A:G:R:wC	0.467567867880884	32	0.743548662215636	14	Morning_Person	893.011195454179	893.011195454179	893.011195454179	UKBB	1478.1923726742905	1235.42590070376	1494.07517600006	0.12810844543666	0.157437578790304	0.170251122039353	CGGAAGAGATCTAACTTGGTTTTTATACGAAGTTTCAACCAGTCCTCCTGTTTTCAGGCCTGCCCAGCACTCCCACCTTCGGAGGAACCAGTTGCCCCCAAAGGCTGAGTCTTTCTGGGATTCTCAGACTCGTTGATCTGTTTTTCCTGTAGGTTTAGGTTTCAGCTTTCTCTTAATATTGTTTATTTCTCTCATTTACT	8.635434421943902e-08	0.0100333085130439	6.328382432872889e-05	1.4212381874133602e-08	0.0029793364537424693	1.25754913306241e-05
0.761374874263397	14:65840774:A:G:A:wC	0.528932062984262	32	0.972920661857938	14	Morning_Person	970.175745497565	970.175745497565	970.175745497565	UKBB	1643.33747700231	1399.6231169066	1902.44922725968	0.14780787329130302	0.134221440998767	0.155277703034246	CGGAAGAGATCTAACTTGGTTTTTATACGAAGTTTCAACCAGTCCTCCTGTTTTCAGGCCTGCCCAGCACTCCCACCTTCGGAGGAACCAGTTGCCCCCGAAGGCTGAGTCTTTCTGGGATTCTCAGACTCGTTGATCTGTTTTTCCTGTAGGTTTAGGTTTCAGCTTTCTCTTAATATTGTTTATTTCTCTCATTTACT	1.45470016731865e-06	0.000341701265869173	2.82262821456737e-09	2.58946814612088e-07	8.122997329034879e-05	3.71197887951448e-10
0.0328000865595062	16:84771765:G:C:A:wC	0.22149714339251805	28	0.0270104714554071	16	eGFR	1080.4242972049	1080.4242972049	1080.4242972049	UKBB	1105.2042201399902	1260.41308011053	1099.90477145055	0.14726867813510405	0.108379406613899	0.304210084342338	CGGAAGATGGTGAGCAGGGTTCTAACAGCTCTCTGCCTTGTGAAGTGGATGGGTGAAGAGGTCCCTTCTCTGAATTGTGCGTCTTCCCAGCCTGCTGCACTCTCTCGGGTCTGGAGGTTTCCTTCAGCATTCTCTCTTCCCCGAGCAGAACAGAATACTGGGAAGTGTGAAGAGAACATTGATATAATAGTGATGAAACT	0.8979887805652399	0.0714632634360174	0.978056187172808	0.823751285789904	0.0409812322065718	0.92924969844238
-0.307213539120272	16:84771765:G:C:R:wC	0.3994472429181261	28	0.374137742637629	16	eGFR	1111.84466471728	1111.84466471728	1111.84466471728	UKBB	897.9952592095	1466.54862343922	1439.71700558414	0.172912939163329	0.104913605604137	0.31504491581541805	CGGAAGATGGTGAGCAGGGTTCTAACAGCTCTCTGCCTTGTGAAGTGGATGGGTGAAGAGGTCCCTTCTCTGAATTGTGCGTCTTCCCAGCCTGCTGCAGTCTCTCGGGTCTGGAGGTTTCCTTCAGCATTCTCTCTTCCCCGAGCAGAACAGAATACTGGGAAGTGTGAAGAGAACATTGATATAATAGTGATGAAACT	0.16166733251696302	0.0003776276562825629	0.5051807348819021	0.0756184499994167	0.00014043992915452	0.235003048198468
2.14864059842799	9:93923617:T:C:A:wC	0.945004868008478	31	1.0851249451246	9	LDLC	750.777271805238	750.777271805238	750.777271805238	UKBB	3329.56266086889	1445.46454757117	1592.43689685806	0.147925390173305	0.126890501341457	0.150244055729049	CGGAAGCCAGGGCAGTGCAGACACAGCAACAGGACAGAGGGGCCTGGCTGGAGCGCCAATGCCAGGGGTCTCTCAAGGCCCGCAACACGGTGTCCTTCTCGGACTAGAGTCTCAGTTAAATAACAAAGAGGGGATCTGATGACGTCCACGTGGGCTTCTCCCTGCCTTTGGTGGCGCCCCGGCCCTCCTGTGCGTCCTCC	1.99141173732107e-46	6.88138535034006e-13	4.5824386488295185e-12	8.394077880434299e-48	9.51945390416734e-14	5.10722699166801e-13
-0.365567097338689	7:15956388:T:C:R:wC,7:15956388:T:C:R:wC:Alt_7-15956470-R	-0.5929699543682261	29	-0.516590682939677	7	eBMD	706.674662922269	706.674662922269	706.674662922269	UKBB	548.415434447306	468.392104743645	493.427460397751	0.192738823843075	0.137787165639094	0.201554753353109	CGGAGCGAACATGAGTCCTTAGAATAAAGGCCTGTGACATCAAGCATTCAGCTGTTAACCAGAGGGAAATCACTTGTACTTTTCTAGCCTGTAGTCTTATCTGTAGTTACAGAATTTCTTTGCAACATTTACTATTGTAAGATGTAGAACATGGTGAAATGTTGTAGAAATCACGGAAATGTAGGCTTGAGATGATGCCA	0.113088370708834	4.91606087926675e-05	0.0290227249532776	0.0578679752621461	1.68104941608725e-05	0.0103763373691873
2.31251750970942	17:73127683:T:C:R:wC	3.47359466233096	31	2.68187337235034	17	HbA1c	37.7472699645277	37.7472699645277	37.7472699645277	UKBB	187.32858586840302	418.619579125659	242.091538139959	0.481435590271003	0.25849960502998603	0.364080547965692	CGGAGCGAGCGGGCCCTGCCCGGGTGGGGACCCTGCGCCCCCTACCGCCAGGTCGGGCCGCAGGGCGCGGTACTGCTCGCGGGCCAGGAAGCCGCGGCGTTGCTCCAGCGGCACGTGCGGCTCCTCAGGGAAGCGGCGGCGGAAGCCCCGCAGGAGGCCGGCCTCGAAGTCGGCCAGGACGCCGTCCATGTCCACCAGCA	1.09843261979045e-05	4.652557421871e-40	1.60918501367142e-12	1.56010335305249e-06	3.64427145922317e-41	1.7562098156744295e-13
0.0740188415780819	19:4748558:A:AAC:R:wC	-0.0747762764289183	32	0.651595354031273	19	LOY	583.607166938174	583.607166938174	583.607166938174	UKBB	613.65629942313	553.725478553237	917.195705189061	0.219492470533424	0.18930493461146206	0.174162778554834	CGCTTGGGGGCATCAACCTGAGTTCTCAGTGAAAGTCTTATTTAAAAAGCCTTCAGTGATTTGTCTAGATTCTTCCGTTTTCTCCTGCTTGTTTTGAGAACACACACACACACACCATGTGTGAAATTCGTATTTCTTTTTCTCATCTCCAGACTTTTTAAAAACTTTCTATTTTAAAAATAATGATAGGCTGTACAG	0.860111114233768	0.817280255054761	0.000772273952393702	0.7359455988985559	0.6928396629110191	0.00018307020305981998
0.0361216344881869	22:31803980:C:T:R:wC	0.145795879631757	33	-0.4981401659488939	22	DVT,Glaucoma	685.0690329471411	685.0690329471411	685.0690329471411	UKBB	703.67820220304	757.2843904329761	483.97471750606906	0.158520590880553	0.10671067748291198	0.144469616628854	CGGATCACCTGAGGTCAGGAGATCGAGACCAGCTTGGCCAATGTGGTGAAACCCTGTCTCTACTAAAAATACACAAAAAAAATTAGTGGGGCATGGTGGCGGGCACCTGTAATCCCAGCTACTCGGGAGGCTGAGGCAGGAGAATTACTTGAACCTGAGAGGCAGAGGTTGCAGTGAGCCGAGATCACACCACCGCACTC	0.887038411316883	0.252743494916976	0.00117288876253741	0.819749525208558	0.171853403467328	0.000564624837161297
-0.886164571835713	3:151702387:G:A:A:wC	0.18976570744828694	32	-0.963112774614297	3	Balding_Type4	316.153656684854	316.153656684854	316.153656684854	UKBB	171.07975320948	361.083568789675	161.850123712601	0.365922537091053	0.25846077706489	0.436883647310482	CGGATCACGAGGTCAGGAGATCGAGAACATCCTGGCTAACGCGGTGAAACCCCATCCCTACCAAAAATGCAAAAAAATTAGGCGGGCATGGTGGTGGGCACCTGTAGTCCTAGCTACTCGGGAGGCTGAGGCAGGAGAATGGCGTGAACCCGGGAGGCCGAGCTTGCAGTGAGCCGAGATCGTGCCACTGCACTCCAGCC	0.0457860602386215	0.6369668636535749	0.0675911922571093	0.0154469403853678	0.46281788258858	0.0274887538850958
-0.0485018486219441	3:151702387:G:A:R:wC	-0.354776148615843	32	0.21892346814093105	3	Balding_Type4	183.46183265967	183.46183265967	183.46183265967	UKBB	177.13924197537497	143.39347650865201	214.09236615972802	0.5052780704113089	0.353526731361996	0.41223264431225104	CGGATCACGAGGTCAGGAGATCGAGAACATCCTGGCTAACGCGGTGAAACCCCATCCCTACCAAAAATGCAAAAAAATTAGGCGGGCATGGTGGTGGGCGCCTGTAGTCCTAGCTACTCGGGAGGCTGAGGCAGGAGAATGGCGTGAACCCGGGAGGCCGAGCTTGCAGTGAGCCGAGATCGTGCCACTGCACTCCAGCC	0.964739088309155	0.491947084758899	0.728386141041706	0.9235281899208349	0.315603207419671	0.5953718226210191
1.89322521192664	14:81837913:C:T:R:wC	2.94960761665231	27	1.8380864581356695	14	Plt	631.351633890812	631.351633890812	631.351633890812	UKBB	2346.848686371811	4875.70634960003	2258.10131778577	0.10762173021803	0.0698144937868343	0.0764515001071073	CGGATCACGAGGTCAGGAGATCGAGACCATCCTGGCTAACACGGTGAAACCCCGTCTCTGCTAAAAATACAAAAATTTAGCCAAGCATGGTGGCTGGAGCCCGTAGTCCCAGCTACTCGGGAGGCTGAGATAGGAGAATGGCGTGAACCCAGGAGGCGGAGCTTGCAGCACTCCAGCCTGGACAACAGAATGAATGAGAC	4.220933713764438e-68	0.0	2.0085845425035693e-126	2.8631573610215e-69	0.0	9.996676564532386e-128
2.10395805474172	14:81837913:C:T:A:wC	3.1455320157491	27	2.17400091626404	14	Plt	445.037182727193	445.037182727193	445.037182727193	UKBB	1913.9878300029895	3940.57594194898	2010.2365523227106	0.109156477501959	0.072179572109821	0.0898838123718077	CGGATCACGAGGTCAGGAGATCGAGACCATCCTGGCTAACACGGTGAAACCCCGTCTCTGCTAAAAATACAAAAATTTAGCCAAGCATGGTGGCTGGAGTCCGTAGTCCCAGCTACTCGGGAGGCTGAGATAGGAGAATGGCGTGAACCCAGGAGGCGGAGCTTGCAGCACTCCAGCCTGGACAACAGAATGAATGAGAC	1.5437206147728692e-81	0.0	6.231080715129506e-128	8.761154191672855e-83	0.0	3.064136138652667e-129
0.0253392646989745	2:61294746:C:T:R:wC	0.509759893592276	33	0.200944937695609	2	DVT	589.605873285946	589.605873285946	589.605873285946	UKBB	601.956679865915	839.747021700153	677.498457593864	0.187969289160454	0.100176309107965	0.11760457694024302	CGGATCACGAGGTCAGGAGATCGAGACTATCCTGGCCAACATGGTGAAACCCTGTCTCTACTAAAAATACAAAAATTAGCTGGGCGTGGTGGTGCGTGCCTGTAGTCCCAGCTACTCGGGAGGCTGAGGCAGGAGAATCGCTTGAACCCGGGAGGCGGAGGTTGCAGTGAGCCGAGATCGCGCCACTGCACTCTGGCCTG	0.93412535135914	1.23963860517246e-06	0.124057992550369	0.8927657804569571	3.60664786581009e-07	0.0875159943662715
0.3568089569371389	2:61294746:C:T:A:wC	0.5638633339806779	33	0.229374989591434	2	DVT	617.310593071961	617.310593071961	617.310593071961	UKBB	791.1569028946809	911.699986432827	722.24427473819	0.126511768123392	0.10195006834682402	0.0971649028370499	CGGATCACGAGGTCAGGAGATCGAGACTATCCTGGCCAACATGGTGAAACCCTGTCTCTACTAAAAATACAAAAATTAGCTGGGCGTGGTGGTGCGTGCTTGTAGTCCCAGCTACTCGGGAGGCTGAGGCAGGAGAATCGCTTGAACCCGGGAGGCGGAGGTTGCAGTGAGCCGAGATCGCGCCACTGCACTCTGGCCTG	0.0138824609920017	1.17000723766866e-07	0.0297393344452528	0.00479695323655854	3.18811123280454e-08	0.0182415915882561
-0.0865515030829178	1:26643593:A:G:R:wC	0.111381923263579	28	-0.402076484449016	1	Eosino	323.97176304821	323.97176304821	323.97176304821	UKBB	304.861916047559	350.129733253061	245.516164204372	0.26397323020795105	0.16049170956440198	0.5627336268276639	CGGATCACTTGAGATCAGGCATTCGAGACTAGCCTAGCCAACATGGTGAAACCCAGTCTCCGCTAAAAAAAAAAAAAAAATACAAAAAATTAGCCAGGCATGGTGGCACACACCTGTAGTCCCAGCTATGCGGGAGGCCAAGGCAGGATAATTGCTTGAACCCAGGAGGTGGAGGTTGCAGTAAGCCGAGATCATGCCAG	0.846604828744984	0.582279376918139	0.748289803846505	0.7430025097918279	0.487679564211704	0.474914422397872
-0.21126788255242	1:26643593:A:G:A:wC	-0.392183677783681	28	-0.295549370125825	1	Eosino	341.72258259837	341.72258259837	341.72258259837	UKBB	295.233464359631	260.52346511465	278.582058562386	0.26036021606993104	0.17658950854613106	0.61392281725302	CGGATCACTTGAGATCAGGCATTCGAGACTAGCCTAGCCAACATGGTGAAACCCAGTCTCCGCTAAAAAAAAAAAAAAAATACAAAAAATTAGCCAGGCGTGGTGGCACACACCTGTAGTCCCAGCTATGCGGGAGGCCAAGGCAGGATAATTGCTTGAACCCAGGAGGTGGAGGTTGCAGTAAGCCGAGATCATGCCAG	0.5840420499548941	0.0482901085024808	0.8489739080465091	0.417110414857525	0.0263592551451656	0.630224220306895
-0.362965691724615	6:109640865:C:A:A:wR:Alt_6-109640878-A	-0.44607857571390896	29,30	-0.533948215451797	6	ALP,eBMD	743.0208089570468	743.0208089570468	743.0208089570468	UKBB	526.8766467874369	558.755697989227	481.262941340221	0.132539615186649	0.14172769457527	0.192459325088863	CGGATCACTTGAGCTCAGGAATTTGAGACCAGCCTGAGCAACATGGTAAAACCCCAACTCTACAAAAAATGGAAAAAAAATTAGCTGGGTGTGGCGGTGCACACCTGTAGTCCCAGCTACTCAGGATGCTGAGGTGGGAGGATCGCTTAAGCCTAGGATGTCAAGGCTGCAGTGAGCCAAGATCGTGCCACTGCACTCCA	0.07828836480716994	0.004576531283514217	0.028330975806625688	0.04264270996507135	0.001917158806296352	0.011169968590006107
-0.4737815537249735	6:109640865:C:A:A:wR:Alt_6-109640878-R	-0.42213174526649855	29,30	-0.7358499782648685	6	ALP,eBMD	646.873043745724	646.873043745724	646.873043745724	UKBB	436.910574130235	438.825678440185	389.427067528544	0.177701749869408	0.17146711509289306	0.20765765695731894	CGGATCACTTGAGCTCAGGAATTTGAGACCAGCCTGAGCAACATGGTAAAACCCCAACTCTACAAAAAATGGAAAAAAAATTAGCTGGGTGTGGCGGTGCACACCTGTAGTCCCAGCTACTCAGGATGCTGAGGTGGGAGGATCGCTTAAGCCTAGGATGTCGAGGCTGCAGTGAGCCAAGATCGTGCCACTGCACTCCA	0.03225882385765271	0.11556589879119528	0.0004279619831682447	0.015027747437381129	0.07235904683229641	0.00011067041432066467
-0.248009605543756	6:109640865:C:A:R:wR:Alt_6-109640878-A	-0.13154087563617495	29,30	-0.5643517769255945	6	ALP,eBMD	714.494582848752	714.494582848752	714.494582848752	UKBB	568.022065847495	635.325761828617	493.68918033123197	0.140902575592637	0.12262399167427497	0.206798133849498	CGGATCACTTGAGCTCAGGAATTTGAGACCAGCCTGAGCAACATGGTAAAACCCCAACTCTACAAAAAATGGAAAAAAAATTAGCTGGGTGTGGCGGTGCACACCTGTAGTCCCAGCTACTCAGGATGCTGAGGTGGGAGGATCGCTTACGCCTAGGATGTCAAGGCTGCAGTGAGCCAAGATCGTGCCACTGCACTCCA	0.18895125244784394	0.3504358685052145	0.001954495573355947	0.12468793649270975	0.2540906092797995	0.0005677612618285579
-0.30424032165616305	6:109640865:C:A:R:wR:Alt_6-109640878-R	-0.3528686473130455	29,30	-0.548739583991156	6	ALP,eBMD	547.561507345535	547.561507345535	547.561507345535	UKBB	452.233144660498	416.7123522570791	350.319127435103	0.204154430275906	0.130431983508144	0.215209037034234	CGGATCACTTGAGCTCAGGAATTTGAGACCAGCCTGAGCAACATGGTAAAACCCCAACTCTACAAAAAATGGAAAAAAAATTAGCTGGGTGTGGCGGTGCACACCTGTAGTCCCAGCTACTCAGGATGCTGAGGTGGGAGGATCGCTTACGCCTAGGATGTCGAGGCTGCAGTGAGCCAAGATCGTGCCACTGCACTCCA	0.15200204195855066	0.0200156780366457	0.004330333979562275	0.09287618872834437	0.009467096071554763	0.0013520993362566307
3.9544183427245296	17:75386232:T:C:A:wC	4.24666217561623	30	4.41871797817115	17	SBP	365.674493054269	365.674493054269	365.674493054269	UKBB	5659.949094998829	6928.48164105803	7800.746467688409	0.119906247359101	0.0886560529410933	0.0766024145151298	CGGATCAGTCGCTGTTGCCCTCTTGGAGGCTGGGCTGCCTTTCAAGAAGAGGACCCAAGGCCCTGTGAGCGGTGGCCTCCTCTGGAGCCTTTACTGTGGCCCTGGTTCTGCTCTGCGTAAAGAGAGATGGCTTGAAGCAGAAGCTGCTACGTGGCTGTCCCAGGCAGGCGCCCGTAGTCCCAGCTACTCGGGAGGCGGAG	1.0044313999794692e-236	0.0	0.0	1.611451037701319e-238	0.0	0.0
3.91799696673483	17:75386232:T:C:R:wC	4.17990759659359	30	4.37339412400606	17	SBP	659.817699395278	659.817699395278	659.817699395278	UKBB	9971.892757444692	11959.0957349072	13674.933918101202	0.126231737360445	0.0835979155054359	0.0753723423110408	CGGATCAGTCGCTGTTGCCCTCTTGGAGGCTGGGCTGCCTTTCAAGAAGAGGACCCAAGGCCCTGTGAGCGGTGGCCTCCTCTGGAGCCTTTACTGTGGTCCTGGTTCTGCTCTGCGTAAAGAGAGATGGCTTGAAGCAGAAGCTGCTACGTGGCTGTCCCAGGCAGGCGCCCGTAGTCCCAGCTACTCGGGAGGCGGAG	8.006837648693743e-210	0.0	0.0	1.6498444404583887e-211	0.0	0.0
0.28217834856419105	15:78617109:C:T:R:wC	0.894873664730085	33	0.186108269200263	15	AFib	310.221393463302	310.221393463302	310.221393463302	UKBB	375.742908368951	577.047565191842	352.468041815202	0.221037555454945	0.140680147246189	0.129140730904091	CGGATCATTCCAGAGCATGCAGAGACAAACACATGGAGACTGATGCACATAGGCATACATGGACACAACATAGAGGACACATGTGCAAGGAGCTGGCTACAGAGAGACACGCAGGAGAGGCACATGACCAATGTGCAAAGCTGATACACGACACACACTCTGAGGAAATGCATGCAGAACACACACCCACAGTGTGCAGA	0.32752990307986896	8.1512345178252e-10	0.199733742513776	0.20174061700325	2.00377212512669e-10	0.149548642713334
0.293624820757293	15:78617109:C:T:A:wC	0.856164337483443	33	-0.0182965980593279	15	AFib	513.7457170370819	513.7457170370819	513.7457170370819	UKBB	631.8335162088009	929.2515129483279	507.166902009414	0.177010765520258	0.0932921797310385	0.104033966313889	CGGATCATTCCAGAGCATGCAGAGACAAACACATGGAGACTGATGCACATAGGCATACATGGACACAACATAGAGGACACATGTGCAAGGAGCTGGCTATAGAGAGACACGCAGGAGAGGCACATGACCAATGTGCAAAGCTGATACACGACACACACTCTGAGGAAATGCATGCAGAACACACACCCACAGTGTGCAGA	0.183659367040275	2.3843692336365798e-19	0.8896548102057479	0.0971568258566138	4.4229874972971394e-20	0.860394983988953
-0.3715280793394939	10:105493177:G:T:R:wC	-0.4579436812412001	33	-0.0416374495936346	10	AFib	182.942709484116	182.942709484116	182.942709484116	UKBB	140.401789732533	132.902130066144	177.191936519996	0.32342136276899497	0.22598867191322	0.14701904052453602	CGGATGACCCAGCAGACAGCATTTCCTTGGAGCCCAACTGCAGATGCCTTGGGCTGGCTAATCTGAGCTATAAATCCCAGCTGGAAAAGCCTTCCTCCCGCCCTATGCCCCCTCCTCCATTAGCTTTGCCCATTTATTTAACTTCTTGAGAAAGGAAAAAAGAGAAATAAAAGCTCAGGCTACAGCCATCAATTTAACCA	0.38589665986285	0.0760857285057824	0.8200969569524319	0.2506619019478961	0.0427237038159931	0.777014887518653
-0.33953734877394603	22:31803980:C:T:A:wC	-0.00844622637746836	33	-0.614147810420984	22	Glaucoma,DVT	599.313761549786	599.313761549786	599.313761549786	UKBB	474.864840944058	595.081988500631	390.06887548977096	0.16558077817246802	0.115401824599253	0.102002682236188	CGGATCACCTGAGGTCAGGAGATCGAGACCAGCTTGGCCAATGTGGTGAAACCCTGTCTCTACTAAAAATACACAAAAAAAATTAGTGGGGCATGGTGGTGGGCACCTGTAATCCCAGCTACTCGGGAGGCTGAGGCAGGAGAATTACTTGAACCTGAGAGGCAGAGGTTGCAGTGAGCCGAGATCACACCACCGCACTC	0.0888748102874419	0.959614306117104	6.147408894637471e-09	0.0403074438468856	0.94165515257854	1.73451359935905e-09
0.19324368277211104	1:88119299:C:T:A:wC	0.298713949460039	27	0.24190625690614606	1	Plt	358.289365641298	358.289365641298	358.289365641298	UKBB	410.463739394184	440.81853413985397	423.416251359048	0.118997684416579	0.112735217765071	0.120428288883348	CGGATAAAGAAAAACTTAAAACTAAAAGGAATTGATAAAAATAATTATAAAAGTTCAACAGAATAAGAATATTTCAAACACAGGCATGCATGCCTTACATACACGTATTTCTAAAAATTATAGGGTTTTAGGCTGGGCATGGTGGCTCATGCCTGTAATCCCAGCACTTTGGAAGGCCGAGGTGGGTGGATCACTTGAGG	0.164392815816174	0.0169102592914239	0.0700036435999068	0.104391155967889	0.008056445090362841	0.0445672378508047
-0.08890718045961005	19:18826052:A:G:R:wC	-0.1972642669235995	29,32	-0.036199975432275	19	BMI,UA	98.9004608353424	98.9004608353424	98.9004608353424	UKBB	96.26356871652912	83.4298058241464	104.065630223296	0.516701849485623	0.430080058894027	0.466441526737237	CGGAGCTCCTTGGCTTGTAGCCGCATCACTCCAGTCTCTGCCTGTCTTCACATGGCCTGTGTGTCTGCATCTCTTTCCCCTTCTCCTCTCTTTTTTTTCATTTGAGACAGAGACTCGCTTTGCCACCCAGGCTGGAGTGCAGTGGTGCGATCTCGGCTCACTGCAACCTCCACCTCCCAGGTTCAAGCAATTCTCCTGCC	0.9203695409887204	0.6332921434264971	0.7711014352342536	0.8546884695575935	0.5276663446600365	0.6480400192814335
0.241470079188268	1:88119299:C:T:R:wC	0.542208869683921	27	0.4113754038292801	1	Plt	470.8679459856671	470.8679459856671	470.8679459856671	UKBB	555.999951672613	684.92096868924	625.941894493101	0.127615951591081	0.109532150695138	0.102028224250753	CGGATAAAGAAAAACTTAAAACTAAAAGGAATTGATAAAAATAATTATAAAAGTTCAACAGAATAAGAATATTTCAAACACAGGCATGCATGCCTTACACACACGTATTTCTAAAAATTATAGGGTTTTAGGCTGGGCATGGTGGCTCATGCCTGTAATCCCAGCACTTTGGAAGGCCGAGGTGGGTGGATCACTTGAGG	0.0993641670381849	2.43319482678488e-06	0.000135768294532916	0.0584693735795881	7.41274575613433e-07	5.53097158500916e-05
3.38866862688294	5:39481371:C:T:A:wC	4.680732989062942	30	1.64951029386816	5	AST	802.554333160675	802.554333160675	802.554333160675	UKBB	8405.066511042522	20588.6401724554	2519.5004611482395	0.112041256966843	0.0866020971791642	0.0694538443302053	CGGAGTCTCGCTGTCGCCCAGGTTGGAGTGCAGTGGCGCGATCTCGGCTCACTGCAGGCTCCGCCCCCCGGGGTTCACGCCATTCTCCTGCCTCAGCCTTCCGAGTAGCTGGGACTACAGGTGCCCGCCACCTCGCCCGGCTAATATTTTTTTGTATTTTTAGTAGAGACGGGGTTTCACCGTGTTAGCCAGGATGGTCT	2.7010941770119774e-199	0.0	2.495185090366678e-123	6.1016831065546646e-201	0.0	1.1057268958073696e-124
0.6808104034917155	11:112599720:T:G:A:wC	0.5878150133017139	27,30,32,33	0.31535804162285724	11	ALP,Lym,MCP,Morning_Person,UA	995.634945430962	995.634945430962	995.634945430962	UKBB	1565.20863539689	1480.4106341086701	1250.64429932208	0.09849673153483	0.102371215228624	0.123708359992748	CGGAGTGACTGAGTATGTGTGCGCCAGTGTGTAGGGGCTGCACCTAAGTTGCTTTGCAAATATTTATTTGTAGATTTTTTTTCTTAAACAGGTGTTGGAGGGTTATAGCTATGGAGAGCCGAAGCTAATCTCCATATTTCTGGGTGTTGGCAGGCACTATGTCAGTCAGAAACCCCTGCAGTGATGGCTGGATTCTCTGT	4.392321831395722e-11	9.254674382859322e-07	0.11370231035595915	9.640742442874591e-12	1.864429032538084e-07	0.07510887062458177
0.6958614817989001	11:112599720:T:G:R:wC	0.6302284752622671	27,30,32,33	0.3288548260369123	11	ALP,Lym,MCP,Morning_Person,UA	1148.8346238155802	1148.8346238155802	1148.8346238155802	UKBB	1807.19793914392	1763.03103219002	1541.0521452942098	0.114272614718371	0.106030096736238	0.160671610946587	CGGAGTGACTGAGTATGTGTGCGCCAGTGTGTAGGGGCTGCACCTAAGTTGCTTTGCAAATATTTATTTGTAGATTTTTTTTCTTAAACAGGTGTTGGATGGTTATAGCTATGGAGAGCCGAAGCTAATCTCCATATTTCTGGGTGTTGGCAGGCACTATGTCAGTCAGAAACCCCTGCAGTGATGGCTGGATTCTCTGT	1.6184946413725947e-10	8.246088341437044e-08	0.17934079176941034	2.432659086220598e-11	1.553060557230704e-08	0.14535106013320806
-0.13360055220742995	2:222312658:C:T:R:wL:Alt_2-222312753-A	-0.0370408850070289	29	-0.582970255296823	2	eBMD	235.180416076179	235.180416076179	235.180416076179	UKBB	214.06054061517202	229.223527124497	156.84381818446002	0.287604635417818	0.175367221980163	0.393556092014128	CGGAGTGCAGTGCTATGATCTCAGCTCACTGCAACCTCCACCTCTAGGGCTCAAGCGATCCTCCTGCCTCAGCCTCCTGAGTAGCTGGGATTATAGGCACCCGCCACCCATGCTCGGCTAATTTTGTATTTTTAGTAGAGCCAGCGTTTCACCATGTTGGCCAAGCTGGTCTCAAACTCTTGACCTCAAGTAATCCGCCC	0.747396902664155	0.8791800920295559	0.25794593142396	0.642269139632898	0.832716404259208	0.138529615476246
-0.28890128716753	2:222312658:C:T:R:wL:Alt_2-222312753-R	-0.129184015309802	29	-0.318892433619484	2	eBMD	314.118979256614	314.118979256614	314.118979256614	UKBB	258.172229093601	287.218606190035	252.255014294675	0.286141880461828	0.157061274209865	0.302664321085935	CGGAGTGCAGTGCTATGATCTCAGCTCACTGCAACCTCCACCTCTAGGGCTCAAGCGATCCTCCTGCCTCAGCCTCCTGAGTAGCTGGGATTATAGGCACCCGCCACCCATGCTCGGCTAATTTTGTATTTTTAGTAGAGCCAGGGTTTCACCATGTTGGCCAAGCTGGTCTCAAACTCTTGACCTCAAGTAATCCGCCC	0.44366445996904	0.512235889871229	0.451284105746409	0.312666124943227	0.410788339731074	0.292058061252245
0.32867473032383004	2:222312658:C:T:A:wL:Alt_2-222312753-A	0.318022115618964	29	0.131453143809578	2	eBMD	364.98114710117403	364.98114710117403	364.98114710117403	UKBB	457.317146365375	454.635114285845	400.069865588627	0.19871449637711106	0.112379277052437	0.225219364377613	CGGAGTGCAGTGCTATGATCTCAGCTCACTGCAACCTCCACCTCTAGGGTTCAAGCGATCCTCCTGCCTCAGCCTCCTGAGTAGCTGGGATTATAGGCACCCGCCACCCATGCTCGGCTAATTTTGTATTTTTAGTAGAGCCAGCGTTTCACCATGTTGGCCAAGCTGGTCTCAAACTCTTGACCTCAAGTAATCCGCCC	0.175800988224659	0.0099919553549512	0.708544994573201	0.0981265379575142	0.004656255573486421	0.559444274708744
-0.0861834538222904	2:222312658:C:T:A:wL:Alt_2-222312753-R	0.262238810513996	29	-0.9093349677503492	2	eBMD	267.395520049897	267.395520049897	267.395520049897	UKBB	252.590349870524	320.84224372367197	142.24247267919	0.24526974231792106	0.131413959711484	0.373281381090599	CGGAGTGCAGTGCTATGATCTCAGCTCACTGCAACCTCCACCTCTAGGGTTCAAGCGATCCTCCTGCCTCAGCCTCCTGAGTAGCTGGGATTATAGGCACCCGCCACCCATGCTCGGCTAATTTTGTATTTTTAGTAGAGCCAGGGTTTCACCATGTTGGCCAAGCTGGTCTCAAACTCTTGACCTCAAGTAATCCGCCC	0.811888677688707	0.0798569911973332	0.0397093867204419	0.7253015360378849	0.0459865054383133	0.0148483174531031
-0.175189263550817	5:149342988:T:C:A:wC	0.257934061382194	31	-0.314003932987636	5	TG	586.046792038084	586.046792038084	586.046792038084	UKBB	518.950366434404	700.9208430822459	470.4565267714711	0.321817643922325	0.180798332774768	0.28137474770149	CGGAGTGCAGTGGCGTGATCTTGGCTCACTGCAACCTCTGCCTCCCAGGTTCAGGTGATTCTCCTGCCTCAGCCTCCTGAGTAGCTGGGACCACAGGCACGTGCCACCACGTCCGGCTAATCTTTTTATTTTTAGTAGAGACGGGGTTTCACCATGTTGGCCAGGATGGTCTCAATTTCATGACCTCGTGATCCGCCTGC	0.828546283782868	0.31025789164369205	0.471795959342676	0.5861839082859561	0.153683803289172	0.26443778191482803
-0.388944453636734	5:149342988:T:C:R:wC	-0.282136774919007	31	-0.396740353881672	5	TG	426.416043055754	426.416043055754	426.416043055754	UKBB	325.43484881254903	350.679564575056	324.170490368838	0.368234210672484	0.201925927772309	0.36527212812891	CGGAGTGCAGTGGCGTGATCTTGGCTCACTGCAACCTCTGCCTCCCAGGTTCAGGTGATTCTCCTGCCTCAGCCTCCTGAGTAGCTGGGACCACAGGCATGTGCCACCACGTCCGGCTAATCTTTTTATTTTTAGTAGAGACGGGGTTTCACCATGTTGGCCAGGATGGTCTCAATTTCATGACCTCGTGATCCGCCTGC	0.583203611799055	0.32292017240216303	0.487183852927111	0.29085764880673404	0.16234469961171302	0.27741259558570697
-0.229174336626193	1:151001841:GT:G:A:wC	-0.4479173114120421	32	0.715443435438453	1	Morning_Person	331.767110233506	331.767110233506	331.767110233506	UKBB	283.346664238053	242.88793278944698	544.995231789943	0.25150198759197	0.321838508017772	0.187657111922038	CGGAGTTAAAATTCCCTTCTTGAGCTAGGGACAGTGGCACGTGCCTGTAGTCCCAGCAACTCGGGAGGCTGATGCAGAAGGATTGCTTAAGCTGGAAAGTTTTTTTTTTTTTTTTTTTTTGAGACAGTCTTGTGCTGTTGCCCAGGCTGGGGTGCAGTGGCACAATCTCGGCTCACTGCAAGCTCTGCCTCCTGGGTTA	0.55799783368239	0.30627459327141304	0.000591634857079084	0.362178011377135	0.16399946358260906	0.00013756616363196498
0.0599190517564528	1:151001841:GT:G:R:wC	-0.24252435612825696	32	0.8090055540980851	1	Morning_Person	193.631178681225	193.631178681225	193.631178681225	UKBB	201.83332758674305	163.585234287559	339.36050112277803	0.331037169468766	0.335063508224761	0.21872139974326305	CGGAGTTAAAATTCCCTTCTTGAGCTAGGGACAGTGGCACGTGCCTGTAGTCCCAGCAACTCGGGAGGCTGATGCAGAAGGATTGCTTAAGCTGGAAAGTTTTTTTTTTTTTTTTTTTTTTGAGACAGTCTTGTGCTGTTGCCCAGGCTGGGGTGCAGTGGCACAATCTCGGCTCACTGCAAGCTCTGCCTCCTGGGTTA	0.9298573969832769	0.642584533799037	0.00090086864692859	0.85636443648691	0.469178654100694	0.000216625728880139
0.4736230214035	1:207590340:C:G:R:wC	0.315347260235438	33	0.40735690853763	1	Depression_GP,Cholelithiasis	211.42115460085202	211.42115460085202	211.42115460085202	UKBB	293.82677561392	264.039951861611	281.126345604979	0.20220671488192604	0.16877299571793206	0.114226031214408	CGGAGTTTGTATTGAACCAGAGATCGCGCCATTGCACTCCAACCTGGGCGACCGAGTGAGACTCTGACTCAAAAAAAAAAAAAAAAAAAAATTCCGGAGCAGGTATTCTCATGCAATTAGGAGATGTTTATTGTCACTACAGAAACAACCTTTCACTGCTCCCTGGCCTACTACAACCTTGTTGATCTTTTTGCTGCCTC	0.0470599809929241	0.10495955918981803	0.000772402278222462	0.0191667674486851	0.0616966036811711	0.000362146192440176
0.4752104800534	1:207590340:C:G:A:wC	0.5501468266700971	33	0.8396178694673949	1	Cholelithiasis,Depression_GP	556.915358459189	556.915358459189	556.915358459189	UKBB	771.8964518113901	815.364683063249	994.610885596729	0.17248844547681302	0.118678361643565	0.0895185877708261	CGGAGTTTGTATTGAACCAGAGATCGCGCCATTGCACTCCAACCTGGGCGACCGAGTGAGACTCTGACTCAAAAAAAAAAAAAAAAAAAAATTCCGGAGGAGGTATTCTCATGCAATTAGGAGATGTTTATTGTCACTACAGAAACAACCTTTCACTGCTCCCTGGCCTACTACAACCTTGTTGATCTTTTTGCTGCCTC	0.0166257800750966	1.1383364627330803e-05	4.0133356679894395e-20	0.00586871304585978	3.55883120498388e-06	6.64390512922171e-21
-0.317649291867739	8:5510736:C:G:R:wC	-0.323703204599058	32	-0.10529527585277	8	Balding_Type4	763.026942295047	763.026942295047	763.026942295047	UKBB	611.657333924137	609.459807525315	708.940468396602	0.192053115305345	0.213893996308897	0.164163266142871	CGGAGTTTTCAATCTAGAGTAAGAGCCTCTGTATCCCCACCTGAAACATGGCAGTGGTATGACCATGCGGAAGAGTAGAGAATGGGTATTGGTGAAGACCGAGAGTGGAGCTGGGAGACACGTCTGCGTTTAATGTACGGTAACAGAATATTCAGAGGGATGGGAAGAAATGAGGAGAGGATTATTTTGTATGCCAAGGG	0.213266122960488	0.2571033113543311	0.6669234599071999	0.0981344539564984	0.130182796132743	0.5212590466461751
-0.4043502833655101	8:5510736:C:G:A:wC	-0.0923718505205856	32	0.00396558234065336	8	Balding_Type4	901.228697028487	901.228697028487	901.228697028487	UKBB	680.950898958205	845.411918773877	903.38682130263	0.173365384379715	0.14680900297711402	0.13290348226822402	CGGAGTTTTCAATCTAGAGTAAGAGCCTCTGTATCCCCACCTGAAACATGGCAGTGGTATGACCATGCGGAAGAGTAGAGAATGGGTATTGGTGAAGACGGAGAGTGGAGCTGGGAGACACGTCTGCGTTTAATGTACGGTAACAGAATATTCAGAGGGATGGGAAGAAATGAGGAGAGGATTATTTTGTATGCCAAGGG	0.0564395755522306	0.693642519159009	0.9863540657967652	0.0196818225522096	0.529219797143085	0.976196203204182
-0.042394403419474015	12:56446766:C:T:R:wC	-0.43444504120511374	27,28,31,33	-0.33984394425075004	12	DVT,Asthma,Eosino,FEV1FVC,Lym	1299.5743374147999	1299.5743374147999	1299.5743374147999	UKBB	1243.69098749251	921.8885729466368	1073.44207990166	0.186520033032516	0.135022700318737	0.272137378635182	CGGAGTTTTGTTCTTGTTGTCCAGGCTGGAGTGCAATGGCACAATCTCAACTCGCTGCAACCTCTGTCTCCTGGCTTCAAGCGATTCTCCTGCCTTGGCCTTCCAAGTAGCTGGGACTACAGGTGTGCGCCACCATGCCCGGCTAATTTTTTGTATTTTTAGTAGAGATGGGGATTTCACCATGTTGGCCAGGCTGGTCT	0.5409317200876967	0.021042067037042655	0.1358807430596605	0.3783506289279273	0.007559748652786344	0.06529299859086513
-0.0937119467936881	12:56446766:C:T:A:wC	-0.4885315163967108	27,28,31,33	-0.284231887654599	12	DVT,Asthma,Eosino,FEV1FVC,Lym	1320.35690592738	1320.35690592738	1320.35690592738	UKBB	1153.58528945373	879.783412881526	1001.43522093023	0.20728418570747506	0.141949321251699	0.308178248499644	CGGAGTTTTGTTCTTGTTGTCCAGGCTGGAGTGCAATGGCACAATCTCAACTCGCTGCAACCTCTGTCTCCTGGCTTCAAGCGATTCTCCTGCCTTGGCTTTCCAAGTAGCTGGGACTACAGGTGTGCGCCACCATGCCCGGCTAATTTTTTGTATTTTTAGTAGAGATGGGGATTTCACCATGTTGGCCAGGCTGGTCT	0.5119207019242028	0.0019240184147989922	0.2746593739372726	0.3603832458138826	0.0005385498631459039	0.15301681062321704
-0.308907533662407	10:105493177:G:T:A:wC	-0.4837387525577601	33	-0.0578730561605708	10	AFib	234.028335180656	234.028335180656	234.028335180656	UKBB	187.671473621525	167.688556690589	224.32949844216	0.275258062024736	0.190076402403825	0.17220837288925198	CGGATGACCCAGCAGACAGCATTTCCTTGGAGCCCAACTGCAGATGCCTTGGGCTGGCTAATCTGAGCTATAAATCCCAGCTGGAAAAGCCTTCCTCCCTCCCTATGCCCCCTCCTCCATTAGCTTTGCCCATTTATTTAACTTCTTGAGAAAGGAAAAAAGAGAAATAAAAGCTCAGGCTACAGCCATCAATTTAACCA	0.39845168984219104	0.022398752346753	0.785519734858442	0.26175743505225896	0.0109287109368822	0.736822510734767
0.786592594486413	16:174410:A:G:R:wC	0.5708775840362801	27	0.622656069569152	16	RBC	109.11331870074301	109.11331870074301	109.11331870074301	UKBB	188.23642416716305	162.407904936664	168.282730499288	0.15710007872116	0.17050438628426906	0.16953710355373405	CGGATGCCTGTGCAGAAGTATCTCATCTTTTCTTTTCTTTTTTTTTTTCCTTTTTTCTTTTTTTTCTTCAAAAGAGACAGGGTCTCACAATGCTACTCAAGCTGGTCTCATACTCCTGGGGTCAAGCAATCCTCCTGCCTCGGCCTCCCAAAGTACTGGGATTACAGGCGTGAGCCACTGCACCCAGCCTAAAACTAATC	1.94465488600835e-06	0.0020039207727621	0.000546452055839709	5.529863471708178e-07	0.000813472451806879	0.00024001697832493307
0.21263503708042894	16:174410:A:G:A:wC	0.263633053901768	27	0.353721949271784	16	RBC	158.394465271841	158.394465271841	158.394465271841	UKBB	182.92925103159197	190.072930432738	202.11315978518502	0.187986067196826	0.161171342425421	0.151442488720317	CGGATGCCTGTGCAGAAGTATCTCATCTTTTCTTTTCTTTTTTTTTTTCCTTTTTTCTTTTTTTTCTTCAAAAGAGACAGGGTCTCACAATGCTACTCAGGCTGGTCTCATACTCCTGGGGTCAAGCAATCCTCCTGCCTCGGCCTCCCAAAGTACTGGGATTACAGGCGTGAGCCACTGCACCCAGCCTAAAACTAATC	0.352390382121764	0.163807594784311	0.0329793910908465	0.258004057447836	0.101895777979373	0.0195076648360004
-0.9005282595180001	16:2151351:T:TA:A:wC	-0.309912385977849	28	-0.00364803730129109	16	eGFR	214.825811648037	214.825811648037	214.825811648037	UKBB	114.973411510292	173.580794474436	214.157683205821	1.47274847603295	0.254916218906099	1.07270854414007	CGGATTACAGGTGTGAGCCACCGCGCCCGGCCGACAGTTTTTAAAAGTAGGTAATCAAAAGAAAGAACTGGGCAATGAAGAGGAAAGCAGCACAGAGATAAAAAAATGGGAACACAGCCAGGTGTGGTGGCTCACACCTGTCATCCCAGCACTCTGGCAGGCCGAGGCAGGCGGATCACCTGAGGTCAGGAGTTCGCCTG	0.6953819697156199	0.308958043097882	0.999436840506842	0.5408944281228579	0.224083171269774	0.9972865816671992
1.52753315249097	16:85494497:G:C:A:wC	1.37929218952845	28	1.23323054325639	16	eGFR	212.517704802006	212.517704802006	212.517704802006	UKBB	613.497538551175	552.982866890472	499.716369330849	0.211019100074377	0.153733940481206	0.381799092136303	CGGCAATGGAGAAGGAGCTGAGGAAGCCAGGGTGGGGGTGGGGAGAGTCTGCCAGAGCAGTTCAGACCCAGGGGACCGTGAGAGTGGGCTGCAAATCAGCACGTGAAGTCTGATGACAGATGGGAAAGGGCTTGGTCCAGTGGGGTAGAAGTTAAGAGATTTCAGCTCAACACAGGAAGCAATTGTAACAGTCACAGGCT	3.2065366795668802e-12	1.5597875648041699e-18	0.0071198486707438205	4.5254404240493704e-13	2.91328509787304e-19	0.0012376813365521401
0.7625610419146791	16:85494497:G:C:R:wC	0.8251597573409991	28	0.500920339702503	16	eGFR	236.584971609976	236.584971609976	236.584971609976	UKBB	401.3097137265271	419.50471928048796	334.525802408495	0.275911114638688	0.136767041799488	0.486748580031136	CGGCAATGGAGAAGGAGCTGAGGAAGCCAGGGTGGGGGTGGGGAGAGTCTGCCAGAGCAGTTCAGACCCAGGGGACCGTGAGAGTGGGCTGCAAATCAGGACGTGAAGTCTGATGACAGATGGGAAAGGGCTTGGTCCAGTGGGGTAGAAGTTAAGAGATTTCAGCTCAACACAGGAAGCAATTGTAACAGTCACAGGCT	0.017732823430693	6.317767834882471e-09	0.5889382536346701	0.0057133876512317	1.60621773553639e-09	0.303425566121764
0.516483980027817	1:53577284:G:A:A:wC	0.3471304362413269	33	0.28857258593901897	1	DVT	182.265757161678	182.265757161678	182.265757161678	UKBB	260.877191191532	231.633483477506	223.02757227370498	0.25800319405063604	0.171698141020418	0.131988976343998	CGGCAATGGCGGGAGTGGCAGGGGAGGTGGAAGGGCCATGGCTTGGGATTTGGTTTTCAAGGTAGAGCTCACAGAATTTGCTGAGGAACTGGCTGCAGGATATGAGAGAATGAGAGATGTCAGACCAAGATGGGCAGGGCGAGAAAAGGGCAGATTTATGGAGAAATCAAGAGTTGAGCTTGGGCCTGTTAATTTTGAGA	0.0980658701641879	0.0768157838948503	0.0451914533267317	0.0453007472823474	0.0432023543515271	0.0287908464240503
-0.121705851147677	1:53577284:G:A:R:wC	0.27042692125177203	33	-0.00143064400945266	1	DVT	189.92689971639095	189.92689971639095	189.92689971639095	UKBB	173.57417076892395	228.628823380466	189.40347274526505	0.30827202962095	0.170894075031575	0.132972609285137	CGGCAATGGCGGGAGTGGCAGGGGAGGTGGAAGGGCCATGGCTTGGGATTTGGTTTTCAAGGTAGAGCTCACAGAATTTGCTGAGGAACTGGCTGCAGGGTATGAGAGAATGAGAGATGTCAGACCAAGATGGGCAGGGCGAGAAAAGGGCAGATTTATGGAGAAATCAAGAGTTGAGCTTGGGCCTGTTAATTTTGAGA	0.7980694291523841	0.177681205379382	0.9935178256594352	0.6929903659885639	0.11355276207895698	0.991415775387548
0.5204207478406819	5:75706127:A:G:R:wC	0.6939413721632349	30	-0.36681356423846295	5	TBil	424.79784921914	424.79784921914	424.79784921914	UKBB	607.447431929569	686.702681235213	329.54333714261503	0.125930094180069	0.120136295205531	0.104577745755903	CGGCAATGGGAGGGCTTCATGAAAGTTGTGAATTTGAAATGACCTTGAGGAAGGTCAGAGGAAAACCTGAAAGGCGTGCTAGTATATTTGTACTGTGGAATCTTCTATTTATATAGGCAATAAAGGACAATTGGAGCTGTCCTGAGGAGAGTCACCTGATGCAACCCCTTACTGATGTACCTTCTTGTTCTTTGAGATGG	0.000101796101140298	2.9750672154018003e-08	0.000910109757794982	3.58657334702879e-05	7.636838357045992e-09	0.000452222603131267
0.5072662083358499	5:75706127:A:G:A:wC	0.640184294233057	30	-0.304178119529377	5	TBil	488.876539738565	488.876539738565	488.876539738565	UKBB	695.474480919548	762.4427803336522	396.01102188781306	0.12922376685214598	0.127555587278742	0.0965859636591446	CGGCAATGGGAGGGCTTCATGAAAGTTGTGAATTTGAAATGACCTTGAGGAAGGTCAGAGGAAAACCTGAAAGGCGTGCTAGTATATTTGTACTGTGGAGTCTTCTATTTATATAGGCAATAAAGGACAATTGGAGCTGTCCTGAGGAGAGTCACCTGATGCAACCCCTTACTGATGTACCTTCTTGTTCTTTGAGATGG	0.00023536636396957202	1.82900278191973e-06	0.00304744820889748	8.65544685205835e-05	5.19776131885506e-07	0.0016366241402723
-1.8201387475242297	2:164565634:C:T:R:wC	-2.50414639346505	31	-1.86233787570104	2	LDLC	33.7289405529335	33.7289405529335	33.7289405529335	UKBB	9.54715245099778	5.9301061658233785	9.279352846715993	2.89419219157555	1.57073913732195	2.77712039195984	CGGCAATGGGTGTCCTTATGCATACCAGAGTGTAAGTCTTCATACATTCTGATGCCATAATGAGGACTCAGATGGCTTCCTTAGAAAGCCAAGTTTCCACGTGCATCACATAACTTTGACCTTGGCAAACACAGAGAAGGAATACATCACCTTGCAGTAAGGAGTTGTGCAGCCCAAATTCAAACCCAGACACTCCTTGG	0.794575640474804	0.241668523105505		0.529418761278712	0.110880689694922	0.5024751666352439
-0.6028892583124761	2:164565634:C:T:A:wC	-0.349791215017029	31	-0.549389863382607	2	LDLC	36.7071598741149	36.7071598741149	36.7071598741149	UKBB	24.188284515721804	28.7976798655835	25.199346637589606	2.60158747237284	0.921420141824908	1.74279208606803	CGGCAATGGGTGTCCTTATGCATACCAGAGTGTAAGTCTTCATACATTCTGATGCCATAATGAGGACTCAGATGGCTTCCTTAGAAAGCCAAGTTTCCATGTGCATCACATAACTTTGACCTTGGCAAACACAGAGAAGGAATACATCACCTTGCAGTAAGGAGTTGTGCAGCCCAAATTCAAACCCAGACACTCCTTGG	0.938052441998074	0.838341310499391		0.8167407444356071	0.704226142094945	0.7525828845350809
0.745291417439789	20:3678792:A:C:R:wC	0.411872502434747	30	1.25505046391982	20	GGT	34.5292306292525	34.5292306292525	34.5292306292525	UKBB	57.909630184868895	45.944173720186214	81.86072030562671	0.32582721848407203	0.40690569388336	0.243264186339106	CGGCACAAAAGGAGGCCTCGCCGTCCAGCCCCGGCCCCAGCGGCATCAAGGTCCAGCCTGGTGGTGAATGTTGGTTGTCGAGGGGGGTCTGCAGGGAGGAAGAACATGGGCACTCATCCCACGGATGCTCCAGGGCCCCACAAGCCTGGCTAGGCTCCCAGAATACACTGGACAAAGGCAGATCCCGAAGGCTGCCCCAA	0.0409477439846951	0.4287955256504439	7.05818476141277e-07	0.0221735176024983	0.31143942978091305	2.47997069256253e-07
0.265372707846746	20:3678792:A:C:A:wC	-0.110965714746277	30	0.7236317933439809	20	GGT	39.6299184033389	39.6299184033389	39.6299184033389	UKBB	47.0799778942012	36.760550236360295	64.9689987958984	0.330680157997794	0.65947194024059	0.24130066739267106	CGGCACAAAAGGAGGCCTCGCCGTCCAGCCCCGGCCCCAGCGGCATCAAGGTCCAGCCTGGTGGTGAATGTTGGTTGTCGAGGGGGGTCTGCAGGGAGGCAGAACATGGGCACTCATCCCACGGATGCTCCAGGGCCCCACAAGCCTGGCTAGGCTCCCAGAATACACTGGACAAAGGCAGATCCCGAAGGCTGCCCCAA	0.5198035560859221	0.910271540058724	0.00489086659418427	0.422260499220142	0.8663752023652281	0.00270973833232266
1.06652947634075	2:128569248:A:G:R:wC	1.22908245143328	27	1.08940272412503	2	Lym	28.219128001385602	28.219128001385602	28.219128001385602	UKBB	59.014589641000214	66.3550420160849	60.0419236731342	0.271868698227041	0.287069952698875	0.259108763256309	CGGCACACAGTCAGGCTCCACGCCTTACCCGAGCCAGTTGTGCCTCTAGATTACGCCTCGCTTAAAGTCCAGCGACCAAGATAGAAAAACAGCCCCACGATGCAACCATTTTGGAAAACCGCTGCAGTTTCTGCCAAAGCTAAATGTACGCTTACCTTGTGACCCCAGAAATTTCACTTCAAGAGGAATGAGTGCATACG	0.000247350136675918	5.450320427350061e-05	6.66359099579711e-05	8.74684150543328e-05	1.85659672065193e-05	2.61749559140612e-05
1.40171834789206	2:128569248:A:G:A:wC	1.67214709917895	27	1.46803682830773	2	Lym	29.0187055579071	29.0187055579071	29.0187055579071	UKBB	77.82239206496429	93.46104958673928	80.67837631076	0.272528935010194	0.2261212263734789	0.239243196889774	CGGCACACAGTCAGGCTCCACGCCTTACCCGAGCCAGTTGTGCCTCTAGATTACGCCTCGCTTAAAGTCCAGCGACCAAGATAGAAAAACAGCCCCACGGTGCAACCATTTTGGAAAACCGCTGCAGTTTCTGCCAAAGCTAAATGTACGCTTACCTTGTGACCCCAGAAATTTCACTTCAAGAGGAATGAGTGCATACG	9.7231192816786e-07	6.236807140972232e-13	3.063779005358761e-09	2.69847083698929e-07	1.4149946295944198e-13	8.453491612549581e-10
0.8242408921093292	19:33728001:T:C:A:wC	0.5100291335726951	31	-0.0227356239423783	19	TG	116.256716946404	116.256716946404	116.256716946404	UKBB	205.866721240594	165.536739276342	114.27114903916001	0.445182849057038	0.284171536842951	0.579085707571109	CGGCACAGAGAGAGGGAATCATCGGCCCAAGGCCTCACATCTGGTAAGCGGGGAGCTGGAGTAACCAGACCCTGAATCCTGGGGGTCTGGTAACCGTGACCCTGGGAGGCTTGGCCACGTGGTCCTGGGGCTTCCTGGCCCCCTCCTGGCCTGAGGCACTCATCCCAGCCCCGTTGATTTGATGGGCAGAGACCCAGACC	0.20208638391352896	0.173633517310122	0.9868388077776092	0.0641025471148488	0.0726866593402661	0.9686821074011592
0.756570280184985	19:33728001:T:C:R:wC	0.314800476244832	31	0.6878026372796999	19	TG	133.145798316595	133.145798316595	133.145798316595	UKBB	224.79795751194698	165.736146654649	214.963060128662	0.44750032879785	0.289042216671734	0.426655706333682	CGGCACAGAGAGAGGGAATCATCGGCCCAAGGCCTCACATCTGGTAAGCGGGGAGCTGGAGTAACCAGACCCTGAATCCTGGGGGTCTGGTAACCGTGATCCTGGGAGGCTTGGCCACGTGGTCCTGGGGCTTCCTGGCCCCCTCCTGGCCTGAGGCACTCATCCCAGCCCCGTTGATTTGATGGGCAGAGACCCAGACC	0.26392244118562097	0.47073993679003	0.245301956568097	0.090902025273282	0.276102775625338	0.106944784080523
1.6294755060456898	22:38291074:G:A:A:wC	1.32803684899496	27	1.34761333667775	22	RBC	151.696922323339	151.696922323339	151.696922323339	UKBB	469.061748709809	380.576584509661	385.849114510927	0.152835861757512	0.12868935249827002	0.147734365203726	CGGCACAGATGAATTGATGAATGGATGTACTCTCCAGCCCAGCCTTTAGCCAGGGAAAGCCGTGGTGCCCACGCTGGCTCTTGCTAACAGTGGCCTCCCATCCCCACCCCCAGCCTGCCCTGCAGACTGGATATAGGCTGGAGTGGCTGTGGCCCGGGTCAGGAACTGGCCTCCAATGTGGGGGAAGGGCATCAAGAAGA	1.1011766580695596e-25	3.2454005822578594e-24	3.9889797060599296e-19	1.53918866107291e-26	5.73960158028578e-25	7.38406227894461e-20
1.6434286744062798	22:38291074:G:A:R:wC	1.2979582063304498	27	1.6208648875605902	22	RBC	100.106496317212	100.106496317212	100.106496317212	UKBB	313.571883685137	245.546748789459	308.15765973099604	0.143094385876443	0.164130907920554	0.137187004178267	CGGCACAGATGAATTGATGAATGGATGTACTCTCCAGCCCAGCCTTTAGCCAGGGAAAGCCGTGGTGCCCACGCTGGCTCTTGCTAACAGTGGCCTCCCGTCCCCACCCCCAGCCTGCCCTGCAGACTGGATATAGGCTGGAGTGGCTGTGGCCCGGGTCAGGAACTGGCCTCCAATGTGGGGGAAGGGCATCAAGAAGA	1.22301401205512e-29	1.2097670626931699e-14	2.32566963752105e-31	1.5706682814417101e-30	2.61416250127763e-15	3.265366470380529e-32
1.25044767071368	11:27656113:T:C:A:wC	0.989942178850461	32	0.487424348718277	11	Age_at_Menarche	278.09314274580896	278.09314274580896	278.09314274580896	UKBB	662.779763090942	552.636600290517	389.59644952532005	0.219839653967425	0.269199175537612	0.2303278888391	CGGCACCAAATTTCATGTGTGTCCGTGTGAAGAGACCACCAAACAGGCTTTGTGTGAGCAATAAAGCTTTTAATCACCTGGGTGCAGGTGGGCTGAGTCCGAAAAGAGAGTCAGCAAAGGGAGATAGGGGTGGGGCAATTTATAGGATTTGGGTAGGTAAGGGAAAATTACAGTCAAAGGGGGGTTGTTCTCTGGCAGGC	7.8325314639701e-08	0.000942482590820833	0.0813923092164657	1.2853678473908e-08	0.000235660687919956	0.034326151259073
3.37515811007787	17:7233136:C:CA:R:wC	4.96775228436231	30	2.76196629808672	17	ALP	86.35886297737619	86.35886297737619	86.35886297737619	UKBB	890.23520173364	2687.25219073379	583.892485491682	0.131822967624341	0.117586536842052	0.123187405294861	CGGCAAGAGGGGGTGTCTCCCCTCGGGATGCAGGCTCCAAAGCAGCGTGAGCCGAGTCTGGAGGACCCAGAGAAGCGGTAGTGAAAGTCTCTTCCCGCCACCCGACTGAGGACGAAGTGTCTTGCAACAGTGCGGCAGTCCTTCCACTTTGCCTCACACCTCTTCTGATTGGCTGAGCTAGCCGACTGGCGGGGGTGGG	3.6538789513971194e-143	0.0	4.914138337159427e-110	1.3868194849871593e-144	0.0	2.46436141151199e-111
3.17776332130531	17:7233136:C:CA:A:wC	5.01676527969828	30	2.62975818428832	17	ALP	58.9606704558782	58.9606704558782	58.9606704558782	UKBB	532.0598701437519	1906.7459566022696	364.114490797569	0.151117446252624	0.13185571510665	0.132812949578106	CGGCAAGAGGGGGTGTCTCCCCTCGGGATGCAGGCTCCAAAGCAGCGTGAGCCGAGTCTGGAGGACCCAGAGAAGCGGTAGTGAAAGTCTCTTCCCGCCAACCCGACTGAGGACGAAGTGTCTTGCAACAGTGCGGCAGTCCTTCCACTTTGCCTCACACCTCTTCTGATTGGCTGAGCTAGCCGACTGGCGGGGGTGGG	5.81335222559321e-97	0.0	4.700585547811158e-86	3.603460083870628e-98	0.0	2.9495745827018185e-87
0.990629393667559	16:58767848:G:A:R:wC	0.7691301895984229	30	0.458932188200744	16	AST	118.501278951486	118.501278951486	118.501278951486	UKBB	235.071831878988	201.916875950947	162.929454428425	0.19737294662528895	0.5502197026659841	0.14945738554457902	CGGCAACCGCCGAGGGCCACACTTCCTTTCCCTAGGGATTGCGTTGCACGCCTTCCTGCAGGGCCCAGTGCGGGGACCAGAGGGATGTGGGATCCTGAGGATCACTGTGGGGCACGGACGCTCAATCCTCAGTCCCCAGTAAGGGAAAGCCGAGGGGGTGGCAGAAAAGTGTGTGTGTGTGCGTGTGAGTGACAGTGTGT	1.72801997506987e-06	0.25389611404663703	0.00391224161269599	5.192119036430572e-07	0.16215507095535198	0.00213589217325378
-2.15100362695642	4:38172169:C:T:R:wC	-0.558055179677312	31	-0.17599958947949598	4	ApoA	29.8094483539897	29.8094483539897	29.8094483539897	UKBB	6.7071423211062005	20.2758410170393	26.480435412759	2.89749771304954	0.7547521632902829	2.14437198845779	CGGATTGGTTGGAGGCCATTCACTGCAGGGCTGGTGTAGCATGTGGATCATATGCATCTGCTCTGAGTTTGGCAATGCTAACTTCAGCCTCTTCTTCACCAGCACTCTCAGGCCCTGCCCGCTTTCCAACCCTGGACTTCTAACCCTCCAGAGATTCTGATGTCCTGCAAATACTTGGAATAGTCCTATCCCTTAGTTTC	0.7417957465973299	0.654560602910569		0.457865647137793	0.459671035058716	0.934586977277333
0.14034182815289098	16:2151351:T:TA:R:wC	-1.04837291727783	28	-0.5366830495498689	16	eGFR	137.781391605947	137.781391605947	137.781391605947	UKBB	151.37956226034999	66.75057580205879	94.8902847740384	0.490528969942437	0.332956224546391	1.34073757256393	CGGATTACAGGTGTGAGCCACCGCGCCCGGCCGACAGTTTTTAAAAGTAGGTAATCAAAAGAAAGAACTGGGCAATGAAGAGGAAAGCAGCACAGAGATAAAAAATGGGAACACAGCCAGGTGTGGTGGCTCACACCTGTCATCCCAGCACTCTGGCAGGCCGAGGCAGGCGGATCACCTGAGGTCAGGAGTTCGCCTG	0.8677102870381149	0.0038060770237203	0.881034853211128	0.7747992053683671	0.00164009156195572	0.6889433682809519
0.0857385732011693	1:56905556:T:C:A:wC:Alt_1-56905524-A	-0.152190418603727	28	0.981719752996924	1	Neutro	1277.2062330906501	1277.2062330906501	1277.2062330906501	UKBB	1356.52097466307	1149.43407085666	2520.9287302529	0.144905300961737	0.10081221128624497	0.195873980036739	CGGATTACCCACTGGCATCTTAGGCCAGATTCATTCATCTGGCAGCCTGCCCTGCCCTGGCATGCCCAGGACAGCTGATGCTCCAGGAGCAGGTGAACACGGCCAGAATATCACCTTGGAGGTAATTTTCTCCTTGTGCTCCTTATTCACTGAGATGTTAAAAGAGGTTGTTGGTGTTGTGGGTTTTTTTTTTAAAGACT	0.7062683056690091	0.196505871023965	4.79933315971363e-06	0.554060247798098	0.131134620147328	5.386811175533529e-07
-0.16708485213351	1:56905556:T:C:R:wC:Alt_1-56905524-A	-0.27230472575004505	28	0.739154319052649	1	Neutro	1206.98580382109	1206.98580382109	1206.98580382109	UKBB	1073.41209902053	999.4460960818941	2016.3673859417802	0.17585500832474898	0.0966366586825112	0.237325223331568	CGGATTACCCACTGGCATCTTAGGCCAGATTCATTCATCTGGCAGCCTGCCCTGCCCTGGCATGCCCAGGACAGCTGATGCTCCAGGAGCAGGTGAACATGGCCAGAATATCACCTTGGAGGTAATTTTCTCCTTGTGCTCCTTATTCACTGAGATGTTAAAAGAGGTTGTTGGTGTTGTGGGTTTTTTTTTTAAAGACT	0.508706667292305	0.0103430076428677	0.0102232644852701	0.342046972506774	0.0048350882147889	0.00184244032633817
-0.420080003661063	1:56905556:T:C:A:wC,1:56905556:T:C:A:wC:Alt_1-56905524-R	-0.23574497005375894	28	1.35698033712758	1	Neutro	854.516011810248	854.516011810248	854.516011810248	UKBB	638.759938777878	725.422061826254	2188.61714200298	0.25123572896879104	0.126062733552604	0.18080255185634095	CGGATTACCCACTGGCATCTTAGGCCAGATTCATTCATCTGGCAGCCTGCCCTGCCCTGGCATGCCCGGGACAGCTGATGCTCCAGGAGCAGGTGAACACGGCCAGAATATCACCTTGGAGGTAATTTTCTCCTTGTGCTCCTTATTCACTGAGATGTTAAAAGAGGTTGTTGGTGTTGTGGGTTTTTTTTTTAAAGACT	0.193652362922265	0.101892029308271	8.341755280223601e-13	0.0945134402999188	0.0614753821914921	6.12804578059629e-14
0.150825388961143	1:56905556:T:C:R:wC,1:56905556:T:C:R:wC:Alt_1-56905524-R	-0.186490097958315	28	0.7956516842072621	1	Neutro	1109.55344465603	1109.55344465603	1109.55344465603	UKBB	1233.39503981229	975.105481104666	1926.8885543251401	0.163282039126167	0.103430637560198	0.21608870800925892	CGGATTACCCACTGGCATCTTAGGCCAGATTCATTCATCTGGCAGCCTGCCCTGCCCTGGCATGCCCGGGACAGCTGATGCTCCAGGAGCAGGTGAACATGGCCAGAATATCACCTTGGAGGTAATTTTCTCCTTGTGCTCCTTATTCACTGAGATGTTAAAAGAGGTTGTTGGTGTTGTGGGTTTTTTTTTTAAAGACT	0.522782550735158	0.116204812596501	0.00152234662460289	0.35563688852401504	0.0713811415857565	0.000231356538299587
0.236602804573066	15:72994370:A:T:R:wC	0.400543484079668	32	-0.3105937795598689	15	UA	839.914283704224	839.914283704224	839.914283704224	UKBB	989.697154468613	1108.02532694811	676.995933377042	0.13637733327331	0.15263272061114802	0.141098681169591	CGGATTCAAGCAATTCTCCTGCCTCAGCCTCCCAAGTAGCTGGGACTACAGGTGTGTGCCACCAGGCCCAGCTAATTTTTTTTTTTTTTTGTATTTTTAATAGAGATGGGGTTTCACCATGTTGGCCAGGATGGTCTCAATCTCTTGACCTCGTGATCTGCCTGCCTCGGCCTCCCAAAGTGCTGGGATTACAGGCGTGA	0.18604971508509505	0.0265245032301461	0.0680684041498746	0.0827562211551777	0.008684491787635959	0.0277181761360097
0.409797522385647	15:72994370:A:T:A:wC	0.36514636669925693	32	0.0930247503761777	15	UA	1089.65259419478	1089.65259419478	1089.65259419478	UKBB	1447.3276808012	1404.21532865918	1163.13616919744	0.138320885333463	0.135299306633183	0.160403902393988	CGGATTCAAGCAATTCTCCTGCCTCAGCCTCCCAAGTAGCTGGGACTACAGGTGTGTGCCACCAGGCCCAGCTAATTTTTTTTTTTTTTTGTATTTTTATTAGAGATGGGGTTTCACCATGTTGGCCAGGATGGTCTCAATCTCTTGACCTCGTGATCTGCCTGCCTCGGCCTCCCAAAGTGCTGGGATTACAGGCGTGA	0.0107632567512902	0.0216852246432965	0.701196350672434	0.00304994912700548	0.0069589059946982	0.5619546124865711
0.9756256285253848	4:38172169:C:T:A:wC	-0.191554420393062	31	-2.31575538824403	4	ApoA	27.7857624390384	27.7857624390384	27.7857624390384	UKBB	54.647228585663605	24.400990545450398	5.50803612873219	1.3842538177711898	0.7092866456628549	2.7860490445045296	CGGATTGGTTGGAGGCCATTCACTGCAGGGCTGGTGTAGCATGTGGATCATATGCATCTGCTCTGAGTTTGGCAATGCTAACTTCAGCCTCTTCTTCACTAGCACTCTCAGGCCCTGCCCGCTTTCCAACCCTGGACTTCTAACCCTCCAGAGATTCTGATGTCCTGCAAATACTTGGAATAGTCCTATCCCTTAGTTTC	0.760368936066927	0.887676476403683		0.4809331178720711	0.787109247401693	0.405862393785521
0.626052478405572	16:58767848:G:A:A:wC	0.814203383024147	30	0.186274206072756	16	AST	79.68306831834342	79.68306831834342	79.68306831834342	UKBB	122.63810828560601	140.132883315262	90.8403452344998	0.26636731056804297	0.24656630259958104	0.19404643169536104	CGGCAACCGCCGAGGGCCACACTTCCTTTCCCTAGGGATTGCGTTGCACGCCTTCCTGCAGGGCCCAGTGCGGGGACCAGAGGGATGTGGGATCCTGAGAATCACTGTGGGGCACGGACGCTCAATCCTCAGTCCCCAGTAAGGGAAAGCCGAGGGGGTGGCAGAAAAGTGTGTGTGTGTGCGTGTGAGTGACAGTGTGT	0.0351807602495271	0.00251338833358499	0.401869153634826	0.018756509114973	0.0009594054882104788	0.33708210751504897
-0.7775658659097521	5:76477820:A:G:R:wC:Alt_5-76477872-R	-0.562923193598051	27	-0.932716379806347	5	RBC	19.307850831779	19.307850831779	19.307850831779	UKBB	10.994882082739801	13.155950621484802	10.372829700160901	0.606707904890749	0.670187655017625	0.701400340121528	CGGATTTTATAACCCAGCAGTTCGCATTGCCAGTTCTACTTGACTGCCCTCTTGACCTTGAATAAGTTATTTTAACTTTGTAGAGGTTCGGTTTTCCAAGAAGCAAAAACAGAAGAATGACAATTCATCAGCAGTGGCAAGAGCATGGATTGGAGGCCAGGGAGTTGGATTCCAAGCTCAGTGGTACCACTGACCAGTT	0.285126949693992	0.5101631315199029	0.24672358510972	0.199977785150372	0.40093719725964	0.183586897682958
-0.4001630325266	5:76477820:A:G:R:wC:Alt_5-76477872-A	0.0275278045416068	27	-0.152334016203939	5	RBC	434.130818055256	434.130818055256	434.130818055256	UKBB	329.344688908981	442.70393262378303	390.846406752183	0.133603965293453	0.134432103345422	0.124020487739161	CGGATTTTATAACCCAGCAGTTCGCATTGCCAGTTCTACTTGACTGCCCTCTTGACCTTGAATAAGTTATTTTAACTTTGTAGAGGTTCGGTTTTCCAAGAAGCAAAAACAGAAGAATGACAATTCATCAGCAGTGGCAAGAGCATGGATTGGGAGGCCAGGGAGTTGGATTCCAAGCTCAGTGGTACCACTGACCAGTT	0.00626577244388224	0.8863794413426891	0.28828831251895504	0.00274315860421447	0.837750997248899	0.219335426637376
-0.402399871305411	5:76477820:A:G:A:wC:Alt_5-76477872-R	-1.04469549404231	27	0.72655373325152	5	RBC	8.00009680514976	8.00009680514976	8.00009680514976	UKBB	6.384368728633361	3.83201584762357	13.071768953875502	1.01173752500027	1.22835744100445	0.593602031810715	CGGATTTTATAACCCAGCAGTTCGCATTGCCAGTTCTACTTGACTGCCCTCTTGACCTTGAATAAGTTATTTTAACTTTGTAGAGGTTCGGTTTTCCAGGAAGCAAAAACAGAAGAATGACAATTCATCAGCAGTGGCAAGAGCATGGATTGGAGGCCAGGGAGTTGGATTCCAAGCTCAGTGGTACCACTGACCAGTT	0.767136364907175	0.504185799405429	0.290179776000078	0.690828124092803	0.39505734427592704	0.220961857944496
-0.26414302619651103	5:76477820:A:G:A:wC:Alt_5-76477872-A	-0.155092797930883	27	0.0315295305885085	5	RBC	411.953940302532	411.953940302532	411.953940302532	UKBB	342.97918882557303	370.490442760044	419.618373118241	0.13486119013963602	0.12716107627996	0.123413909361138	CGGATTTTATAACCCAGCAGTTCGCATTGCCAGTTCTACTTGACTGCCCTCTTGACCTTGAATAAGTTATTTTAACTTTGTAGAGGTTCGGTTTTCCAGGAAGCAAAAACAGAAGAATGACAATTCATCAGCAGTGGCAAGAGCATGGATTGGGAGGCCAGGGAGTTGGATTCCAAGCTCAGTGGTACCACTGACCAGTT	0.0868160623291086	0.317882831954573	0.843260231814271	0.0501562610523134	0.222595223612988	0.7983539844012131
0.311567324341796	16:4447678:G:A:A:wC	-0.545359254841777	29	-0.0721874043179916	16	eBMD	284.297275718606	284.297275718606	284.297275718606	UKBB	352.346263328365	194.955707155458	270.03476538857603	0.226396427840318	0.201445574411006	0.26673741507089604	CGGCAAAGTCCATCAATGGACATTTCTCTCTTTTTGTATTTGTTTTTGTTTTTGAGATGGAGTTTCATTCTTGTCACCCAGGCTGGAGTGCAGTGGCGCAATCTCGGCTCACTGCAACCTCTGCCTCCCGGGTTCAAGCGATTCTCCTGCCTCAGCCTCCCGAGTAGCTGGGATTACAGGTGCACGCCACCACGCCAGGC	0.27393569569777804	0.0140946714213346	0.8734149449580791	0.1687589560435	0.00678474855455941	0.7866748768344058
-0.40950710959002895	16:4447678:G:A:R:wC	-0.3759746041464721	29	-0.154510108462001	16	eBMD	283.830400572721	283.830400572721	283.830400572721	UKBB	213.995160633703	218.386763029332	254.805050965285	0.25705560722226395	0.16621163731356	0.307517876696643	CGGCAAAGTCCATCAATGGACATTTCTCTCTTTTTGTATTTGTTTTTGTTTTTGAGATGGAGTTTCATTCTTGTCACCCAGGCTGGAGTGCAGTGGCGCGATCTCGGCTCACTGCAACCTCTGCCTCCCGGGTTCAAGCGATTCTCCTGCCTCAGCCTCCCGAGTAGCTGGGATTACAGGTGCACGCCACCACGCCAGGC	0.194743572401598	0.0440878757700597	0.7531033579799341	0.111144895655849	0.0236959608678022	0.615356157833586
-1.07223875655883	2:64861511:TG:T:A:wC	2.29878710256183	27	-0.4807490752188871	2	RBC	5.273305045983321	5.273305045983321	5.273305045983321	UKBB	2.341786035289	25.8143226186356	3.8486206312481297	1.41666436542845	0.4787553082287779	1.02095086286449	CGGCAACAAGCATGATACATTGCAACCTTTTTAAAATTAAATGTACACCACTAGGAATAAAAAGCTACTTCTCAAGTGTGTCCTGGGAGATAAGGTGATGGGGGGGGAATTGGGGGGAGGAGGGAAAACATGCATAGAAAGTCCTGTCTGAGTTTTGGGGTAAAACAGCCTTGACAAGTGTGAAGTAGCTGACTCAGGA	0.551573834352485	5.05276544103811e-06	0.7057558487571329	0.4491243673373621	1.57410072209466e-06	0.6377238199046209
2.31715956896403	5:39481371:C:T:R:wC	3.44662969416466	30	0.7974604614845849	5	AST	868.951083913096	868.951083913096	868.951083913096	UKBB	4329.182339728711	9475.414096635892	1510.87540614721	0.0960407604787565	0.0911199404614287	0.0773918600607845	CGGAGTCTCGCTGTCGCCCAGGTTGGAGTGCAGTGGCGCGATCTCGGCTCACTGCAGGCTCCGCCCCCCGGGGTTCACGCCATTCTCCTGCCTCAGCCTCCCGAGTAGCTGGGACTACAGGTGCCCGCCACCTCGCCCGGCTAATATTTTTTTGTATTTTTAGTAGAGACGGGGTTTCACCGTGTTAGCCAGGATGGTCT	2.902355169391098e-127	0.0	4.27149673754791e-24	1.3073272839655292e-128	0.0	6.7457267226398895e-25
4.99208199008627	11:88720633:G:T:A:wC	7.40936733505496	33	5.419152753052042	11	Depression_GP	445.962598041287	445.962598041287	445.962598041287	UKBB	14191.9725634779	75800.1193423035	19081.097359870902	0.0729485091359189	0.0921625780667137	0.0855769994021198	CGGAGTCTCACTGATTGCTAGCACAGCAGTCTGAGATCAAACTGCAAGGCGGCAGCGAGGTTGGGGGAGGGGCGCCCGCCATTGCCCAGGCTTGCTTAGTTAAACAAAGCAGCCAGGAAGCTCGAACTGGGTGGAGCCCACCACAGCTCAAGGAGGCCTGCCTGCCTCTGTAGGCTCCACCTCTGGGGGCAGGGCACAGA	0.0	0.0	0.0	0.0	0.0	0.0
5.0044055509909295	11:88720633:G:T:R:wC	7.692440358060669	33	5.09421339127178	11	Depression_GP	387.51795705624704	387.51795705624704	387.51795705624704	UKBB	12465.5032695097	80269.2563900949	13256.9157829948	0.07285349342106799	0.0925236336903283	0.0958097073108762	CGGAGTCTCACTGATTGCTAGCACAGCAGTCTGAGATCAAACTGCAAGGCGGCAGCGAGGTTGGGGGAGGGGCGCCCGCCATTGCCCAGGCTTGCTTAGGTAAACAAAGCAGCCAGGAAGCTCGAACTGGGTGGAGCCCACCACAGCTCAAGGAGGCCTGCCTGCCTCTGTAGGCTCCACCTCTGGGGGCAGGGCACAGA	0.0	0.0	0.0	0.0	0.0	0.0
0.357124063652104	15:101915077:G:C:A:wC	0.18852569236860894	31	0.244975801749398	15	ApoA	958.6728539798828	958.6728539798828	958.6728539798828	UKBB	1227.64840665786	1092.62606190448	1137.26357442402	0.175925429375907	0.134193587670256	0.17320578103173498	CGGAGGGCACACAGTGCCCGTGTGAAGGTGGCAAGAGGCTTCTAGGTCACTTCTCAGACCTGTGTTCCAGGATGCACGCTCTCAACAAGACTGTCGTTACGCTCTGAGGTAAGCTGCTTCATTCATCTGTGGGCTTCCTTATTCATATGAGTTCAGACTGAGAATTTTCCTCACATGAAATTACTTTTTTTTTTTTTTTG	0.144944645912434	0.319777656750712	0.327674289630677	0.0423591729065272	0.160057397111955	0.15725542645065102
1.6745675204071495	1:895755:A:AG:A:wC	-0.30092802404655394	29	-0.32925775773072696	1	eBMD	6.36828103907066	6.36828103907066	6.36828103907066	UKBB	20.3368693597867	5.14757361887968	5.07176087667772	2.90068934917181	1.0156623227701802	2.9052276121567595	CGGAGGAGGAGGAGGAGGAGGGCTAGGCCGGGGGCTTCCCAGAGGAGGAGGATGGCGGGGCCTGGGGGGCTTCTCGGAGAAGGAAGATGGCGAGGCCTAGGGGGGGCTTCTCGGAGGAGGAGGAGGGCGAGGCCTGGTGGGGGGCTTCCCGGAGGAGGAGGATGGCGGGGTCTGGGGGTGCTTCTCGGAGGAGGAGGCGG		0.829133752727716		0.563736916342479	0.7670105510453922	0.9097666655926272
2.1434604672440702	8:144601816:C:G:A:wC	2.02550791201797	28	1.32160516241179	8	Mono	8.84484520537794	8.84484520537794	8.84484520537794	UKBB	39.2606296263867	36.5151019029564	22.1098499543185	1.01924808703145	0.45869802858283	2.89660261504174	CGGAGGCAAGCCCCAAGCGGCAGGCAGGATCTGACCAGTGTTCACGTGTGCTCACACTGGCACCCGTGGGAAGGACAGGCGAGCGTGCCGTGCTGTGTGGGTGCACATGCGCCACAGCGGCCCACACAGCAGCACGGGGCAAGCGGCCCGCCTCACCTTTCACAGCCGCAGGCCCCACGTTCAGGCCACCTGGGGACAAC		3.06496730586084e-05	0.8590090677729301	0.0354673355442903	1.00648099570399e-05	0.648202713047844
2.30060972685868	1:33906856:C:G:R:wC	0.607244738874347	28	-0.207565238752342	1	eGFR	788.768937187499	788.768937187499	788.768937187499	UKBB	3887.09627574016	1201.58884908933	682.409066011702	0.139992622464047	0.101479594528329	0.35344386386263504	CGGAGGCACCAAGGAAACATGGCCCGACTTTGGGCAGACACTGCTGATTGCCTCCCAGTATCCATTATCCTCAGTGCTGACAAGTGTTTAACAATGGGCCCTTGGTGTGTGGAGGGTGTGGCAGGGGCAGAGTCCAAATCTGTAGTGTTTGCCAATTTCTGTGGTGTAAGTACTCCTATCAAGGTTGATTTCAAGTCATG	1.9092460123234597e-59	8.506380920027428e-09	0.80461213355094	1.0958555158794199e-60	2.17844000622382e-09	0.557025690347761
1.8685978174419	1:33906856:C:G:A:wC	0.551509206740924	28	-0.106526025496703	1	eGFR	1261.88181641625	1261.88181641625	1261.88181641625	UKBB	4607.97864550172	1849.62562836985	1173.2958512021198	0.104987286413485	0.0903886648755545	0.241586206428738	CGGAGGCACCAAGGAAACATGGCCCGACTTTGGGCAGACACTGCTGATTGCCTCCCAGTATCCATTATCCTCAGTGCTGACAAGTGTTTAACAATGGGCGCTTGGTGTGTGGAGGGTGTGGCAGGGGCAGAGTCCAAATCTGTAGTGTTTGCCAATTTCTGTGGTGTAAGTACTCCTATCAAGGTTGATTTCAAGTCATG	1.4410439542555492e-69	4.16751731028924e-09	0.865285661110145	7.281463421445206e-71	1.05057506348809e-09	0.6592534269924449
0.426775350583687	3:148885077:C:T:R:wC	0.460429542198068	33	0.0734300711367704	3	Smoking_Ever_Never	115.89041251990601	115.89041251990601	115.89041251990601	UKBB	156.041261673373	159.449432651172	122.255983689605	0.251575528541835	0.220683772916554	0.18889486157676	CGGAGGCAGTCATTCCATATGCTAATCATGAACTGAAAGAAGAGAACCGGGTATGCTTTTTCAGATTATGTTTTTAGGCTTGATCAGTGATAATCAGATCTGATAACCTCATTTCCTTTCCTGCAAAATGGGGACAATTTATGCTAATCCAACATCATAAGGCTGTGTGGGTCCATTGAGCATATATGTTTAATATGTTA	0.172289947773179	0.066923250420319	0.751019438842261	0.0898081798262199	0.0369444891328683	0.6974720822756291
-0.0524629696757293	3:148885077:C:T:A:wC	0.29231935836204903	33	0.0251212282336165	3	Smoking_Ever_Never	154.625028831088	154.625028831088	154.625028831088	UKBB	149.531091601774	190.030623566585	158.357556433902	0.309809976426768	0.184938763204143	0.172591328205162	CGGAGGCAGTCATTCCATATGCTAATCATGAACTGAAAGAAGAGAACCGGGTATGCTTTTTCAGATTATGTTTTTAGGCTTGATCAGTGATAATCAGATTTGATAACCTCATTTCCTTTCCTGCAAAATGGGGACAATTTATGCTAATCCAACATCATAAGGCTGTGTGGGTCCATTGAGCATATATGTTTAATATGTTA	0.9162644412789	0.178203455197831	0.9087695081837908	0.8655298539136851	0.113963155712479	0.8842740782478828
-0.343694908858736	9:79766461:T:G:A:wC	-0.440573952206641	29	-0.146979553121419	9	BMI	735.179520362469	735.179520362469	735.179520362469	UKBB	579.803410348711	541.9502217577599	663.871919984542	0.17224394633604	0.115500061810244	0.169865089907351	CGGAGGCCAAGGCAGGTGGATCGCTTGAGACCAGGAGTTCAAGACCAGCCTGGCCAACATGGAGAAACCCTGTCTCTACTAAAAATACAAAAATTAGCTGGGCGTGGTGATGCATGCCTGTTATCCGAGCTACCTGGGAGGCTGAGGCAGGAGAATTGCTTGAACCCAGGAGGTGGAGGTTGCAATGAGCCGAGATTGCA	0.0931361871599536	0.000364249483369194	0.552410102791072	0.0459996895794815	0.00013646388150761796	0.38688936324995504
-0.517321471272704	9:79766461:T:G:R:wC	-0.560319931009252	29	-0.516010556666747	9	BMI	529.859870474944	529.859870474944	529.859870474944	UKBB	368.91089687371397	358.87813169657005	370.287139891423	0.20112665372380895	0.13554215103172698	0.225744002872481	CGGAGGCCAAGGCAGGTGGATCGCTTGAGACCAGGAGTTCAAGACCAGCCTGGCCAACATGGAGAAACCCTGTCTCTACTAAAAATACAAAAATTAGCTTGGCGTGGTGATGCATGCCTGTTATCCGAGCTACCTGGGAGGCTGAGGCAGGAGAATTGCTTGAACCCAGGAGGTGGAGGTTGCAATGAGCCGAGATTGCA	0.0245676392079399	0.00010121605797527	0.0564961988997435	0.0101078455821602	3.56633131691963e-05	0.0222646874293104
1.3349779412941598	9:137103308:C:T:R:wC	0.462142843410888	29	1.18373260060878	9	eBMD	337.113234501954	337.113234501954	337.113234501954	UKBB	848.740739005211	464.10239634802696	766.039657323166	0.13831046833243	0.116559796241687	0.178965357118665	CGGAGGCCTCCCTTGCTGGGGGTGCTGGGGCTGGAGCTGCCTGAACTTGGCAGGGCTAGGCCCATGGGGCCCTATGGATTAGCAGAAGTGAGCCAGAGCCGCTGCCCAGCGGCCTCCAAGGCTGCAGGGGGTGGGGGGCTGAGACTCGGGTTGGTGGCTGGAGAGAAGTCCAGGCGGTGGAGCCGGGAGCCAGGGGCTCA	3.2055187173184093e-21	0.000202043043993742	2.4403789910005e-10	4.81882200209051e-22	7.344017283575741e-05	3.732852415579061e-11
1.3444981642146998	9:137103308:C:T:A:wC	0.467010395758756	29	0.95912229306773	9	eBMD	672.4992790202749	672.4992790202749	672.4992790202749	UKBB	1705.9591798268302	929.1557632680832	1306.65416064918	0.101242268958028	0.104321415510691	0.15270729056247198	CGGAGGCCTCCCTTGCTGGGGGTGCTGGGGCTGGAGCTGCCTGAACTTGGCAGGGCTAGGCCCATGGGGCCCTATGGATTAGCAGAAGTGAGCCAGAGCTGCTGCCCAGCGGCCTCCAAGGCTGCAGGGGGTGGGGGGCTGAGACTCGGGTTGGTGGCTGGAGAGAAGTCCAGGCGGTGGAGCCGGGAGCCAGGGGCTCA	2.65748082596446e-39	2.28681001971111e-05	2.09908716779548e-09	3.0236096448218897e-40	7.58236356153896e-06	3.368587487925789e-10
1.0656820718669244	19:33898786:G:A:A:wC	1.0759418216945391	29,31,32	0.9451501079093454	19	ApoA,BFP,UA	202.69409022512798	202.69409022512798	202.69409022512798	UKBB	386.195513829813	369.753736038648	444.818828012477	0.33257336868634896	0.18831238244066895	0.231503654802599	CGGAGGCTTGACGGCTACAGGCCCCACATGGGGCCGCTTGGCTCTGAACCAGGCTGAGGGTGTATGCAGCCACCACAAAGTCCCGTCCCTCACCCCTGCATGCATGCGAGTGGGTGTGGTGGCATCACACCCAGAGAAGCGGGAAGGGGCCCGGGGGTGGCTGGCTGGGGGTGAGGGACGGCCCTCAGGAAGTCTGTCTC	0.007965721606444908	6.783072683132949e-06	3.886875465939022e-06	0.0017291611906465384	1.3486646681192695e-06	6.463663355052987e-07
1.034899706985261	19:33898786:G:A:R:wC	1.2740448276779757	29,31,32	1.0557027404549253	19	ApoA,BFP,UA	261.680004102957	261.680004102957	261.680004102957	UKBB	396.010932194052	482.51694744871696	476.180908291156	0.345977906320784	0.20361505567760896	0.3386544655742489	CGGAGGCTTGACGGCTACAGGCCCCACATGGGGCCGCTTGGCTCTGAACCAGGCTGAGGGTGTATGCAGCCACCACAAAGTCCCGTCCCTCACCCCTGCGTGCATGCGAGTGGGTGTGGTGGCATCACACCCAGAGAAGCGGGAAGGGGCCCGGGGGTGGCTGGCTGGGGGTGAGGGACGGCCCTCAGGAAGTCTGTCTC	0.08284426225163204	2.3422176162772887e-05	0.012063369589649936	0.027968085297199033	4.866682826645844e-06	0.00351377296294597
1.4059003480614451	7:2296552:A:G:R:wC	0.7558047691482572	27,29,30,31	1.6382820321419251	7	AST,ApoA,LDLC,RBC,eBMD	688.6366300325459	688.6366300325459	688.6366300325459	UKBB	1868.16076464602	1348.56848598876	2054.49579897886	0.134799756186838	0.12921095156423698	0.138089971699505	CGGAGGGACAAAGAAAGGCCGTGGCCGAGACGGCGGCCGGAGCAGGGCGGACTCACCTCCTTGTGCCCTTGGATCTGAGAGTTGACGAAGGCGCGGAGGATGTGGGAGGTGAGGGGCAGGTAGACGTGGATGAGCTGCGTCTCCTGGTGCAGGCAGTACAGGGAGAAGTAGTTCCGCAGCTCCATCGTCTGAATCGCGTT	1.7916528331502223e-24	0.00025431075338356045	6.5249154646817e-29	1.2140064780493073e-25	5.9895481020373586e-05	4.5092307555240496e-30
1.44511099431514	7:2296552:A:G:A:wC	0.7441314380327942	27,29,30,31	1.5047189060328476	7	AST,ApoA,LDLC,RBC,eBMD	687.131729530212	687.131729530212	687.131729530212	UKBB	1799.0499343754398	1041.0090643684698	1747.75401734602	0.17527055640160502	0.125247208528147	0.140756355783514	CGGAGGGACAAAGAAAGGCCGTGGCCGAGACGGCGGCCGGAGCAGGGCGGACTCACCTCCTTGTGCCCTTGGATCTGAGAGTTGACGAAGGCGCGGAGGGTGTGGGAGGTGAGGGGCAGGTAGACGTGGATGAGCTGCGTCTCCTGGTGCAGGCAGTACAGGGAGAAGTAGTTCCGCAGCTCCATCGTCTGAATCGCGTT	2.966688052958075e-13	0.0001613006127486215	3.324294795054825e-30	2.8523938881905495e-14	3.7083613034951934e-05	2.23827495534924e-31
1.77287934275843	6:111580734:C:T:R:wC	2.23812605996425	33	2.7909104989880604	6	Insomnia	47.0337621827211	47.0337621827211	47.0337621827211	UKBB	160.219024032386	220.35590339879798	323.204648577788	0.3188222996405789	0.17485090606141002	0.141578673417466	CGGAGGGACACCCGTGCCTGGGGTCGGGGCCAGTGCTCTTCTCGGAGCTCCAGAAGTTCTGCTGAGAAGCGCGGCGGCAGCAAGACGACTTCTCCGGAGCCGCCGAGCTGGAGTTAGAGGTGGAGCTCCGTGGGGCCGGGCCCCCGGCTGCGGGGCAGCGGCTCCTGCAGGCGGAGGCCCCGGCGGAGAATGAGCCGGAG	1.4623531954953198e-07	1.1679538872902999e-36	2.796182941251159e-85	2.68674541688923e-08	1.63535643631943e-37	1.6747757807579893e-86
1.87263424668024	6:111580734:C:T:A:wC	2.41620593631075	33	2.83099959204809	6	Insomnia	75.2072962935905	75.2072962935905	75.2072962935905	UKBB	274.823272449757	402.5888180693	535.5349547491111	0.224060199593024	0.143433830686047	0.12318004526277697	CGGAGGGACACCCGTGCCTGGGGTCGGGGCCAGTGCTCTTCTCGGAGCTCCAGAAGTTCTGCTGAGAAGCGCGGCGGCAGCAAGACGACTTCTCCGGAGTCGCCGAGCTGGAGTTAGAGGTGGAGCTCCGTGGGGCCGGGCCCCCGGCTGCGGGGCAGCGGCTCCTGCAGGCGGAGGCCCCGGCGGAGAATGAGCCGGAG	5.10227794182138e-16	1.0679317895453498e-62	1.563965659872939e-115	6.393755019552548e-17	1.1332366405272595e-63	6.956936778930787e-117
1.7997334163606498	19:18415743:AAACC:A:R:wC	1.98169721926542	28	2.12112822581395	19	Neutro,Mono	139.968811814487	139.968811814487	139.968811814487	UKBB	487.641705449669	553.108403707621	609.499494197246	0.279342906064502	0.12345963528823	0.322756787558233	CGGAGGGACAGAAAGACCTGGAAGCCTTGGATTTAGGAACTAGACTGGTGCTTTTGGTTTCTTTTCTTGTTGAGGGGGCTGAGGATGAGGCTTTGTGAAACCAACCAGGAAGAATGAAACACAGAGCTGGTCCGACACCCAGCTCGAGGGAGGGGGGCCGGAAGCTTCTGGAAGTTGGCTGCCCCTAAGCAGGGGCCACT	7.495398413544928e-10	5.0789792999500975e-57	5.80842840727486e-10	1.17336433622166e-10	5.5909223645057975e-58	4.9674232010857607e-11
0.8004485139067	1:895755:A:AG:R:wC	0.846612455547037	29	1.31787326772298	1	eBMD	139.676764417666	139.676764417666	139.676764417666	UKBB	244.05938811498402	251.40680638027303	348.7601117447361	0.24898853239871105	0.17281298688676405	0.30289764825453497	CGGAGGAGGAGGAGGAGGAGGGCTAGGCCGGGGGCTTCCCAGAGGAGGAGGATGGCGGGGCCTGGGGGGCTTCTCGGAGAAGGAAGATGGCGAGGCCTAGGGGGGCTTCTCGGAGGAGGAGGAGGGCGAGGCCTGGTGGGGGGCTTCCCGGAGGAGGAGGATGGCGGGGTCTGGGGGTGCTTCTCGGAGGAGGAGGCGG	0.0037758351382398397	3.10579394450945e-06	6.045647939242521e-05	0.00130535106799075	9.63210130956159e-07	1.35588270499718e-05
3.84093144333994	9:92263349:G:A:R:wC	0.9430607618192058	28	0.221485101492801	9	eGFR	249.911647283498	249.911647283498	249.911647283498	UKBB	3588.59773376174	481.363876467734	291.248927276153	0.154637035603561	0.142531298335874	0.6882296093712249	CGGAGGAGCACATGTCTCTGCTGCAATACCCACATGTTACCAAAAAAAAAAAAAAAAAAATCAAACAAACGTGGAACTGAGTTCATGACACTTAGGCCCGTGTGCTTAGGGCAAAGGTCCGGATGCCTGTCCTTGTCTTTGAAGTAGGTACACAGCACGATGGACTGATGAGTGGGTGGACAGATTTGAGATAAAGCAGG	1.375484633428039e-134	1.55213531919242e-10	0.9080957504527448	3.454022847809298e-136	3.67760541784325e-11	0.747590109198766
3.48924363735548	9:92263349:G:A:A:wC	1.02345406670973	28	-0.7331714032648019	9	eGFR	238.627385442658	238.627385442658	238.627385442658	UKBB	2680.83900814966	485.018551584774	143.368150621148	0.13679154520307402	0.147981500894626	0.791104754750955	CGGAGGAGCACATGTCTCTGCTGCAATACCCACATGTTACCAAAAAAAAAAAAAAAAAAATCAAACAAACGTGGAACTGAGTTCATGACACTTAGGCCCATGTGCTTAGGGCAAAGGTCCGGATGCCTGTCCTTGTCTTTGAAGTAGGTACACAGCACGATGGACTGATGAGTGGGTGGACAGATTTGAGATAAAGCAGG	6.896780299724667e-142	2.02528303211395e-11	0.6437665247721329	1.6174916031117486e-143	4.64264269876585e-12	0.354046456765894
0.24768756089114896	17:47421593:G:C:A:wC	-0.317203544772292	29	-0.195528700806337	17	SHBG	434.66147612254997	434.66147612254997	434.66147612254997	UKBB	515.4941617726	348.77354823017197	379.140260078334	0.16341164165919198	0.130212146825399	0.29070234339657297	CGGAGCTTGCAGTGAGCCGAGATCGTGCCACTGCACTCCAGCCTGGGGGACAGAGCGAGACTCCGTTTCAAAAAAAAAAAATAATTAGCTAGGTATGGTCGTGCATGCCTATAGTCCTAGCTACTTGAGAAACTGAGGCAGGAGGATCACTGAACCCCAGGAGTTCAAAGTTGCAATGAGCTGTGATTGCACCACTGCAC	0.220870536349903	0.0288638666782486	0.659811374039198	0.129588206266683	0.014848554815892	0.501196756762766
-0.012828647737895008	19:18826052:A:G:A:wC	-0.3370771552084535	29,32	-0.1362331658278247	19	BMI,UA	124.75793033222	124.75793033222	124.75793033222	UKBB	111.280772024912	88.4010430977312	106.720525954123	0.722380855898481	1.30980913118542	0.498696616256616	CGGAGCTCCTTGGCTTGTAGCCGCATCACTCCAGTCTCTGCCTGTCTTCACATGGCCTGTGTGTCTGCATCTCTTTCCCCTTCTCCTCTCTTTTTTTTCGTTTGAGACAGAGACTCGCTTTGCCACCCAGGCTGGAGTGCAGTGGTGCGATCTCGGCTCACTGCAACCTCCACCTCCCAGGTTCAAGCAATTCTCCTGCC	0.8489857096607595	0.6652616339369055	0.8618934729351555	0.757460843544635	0.5540396929105811	0.7833335696764946
0.600748101621047	8:9020439:A:C:R:wC	-0.000977575460153147	31	1.1683299665116202	8	FEV1FVC	383.169572624037	383.169572624037	383.169572624037	UKBB	580.94661516266	382.82362929296403	861.1448505331371	0.26061673050796	0.21900028709747896	0.269359396729232	CGGAGCTCTTTTGTATTAGTCCGTTTTCATTCTGCTGATAAAAATCTACCCAAGACTGGGTAATGTATAAAGAAAAAGAGGTTTAATGGACTCACAGCAAAGTTTTACGTGGCTTGGGAGGCCTCACAATCATGGCGGGAGGCAAAAGGCATGTCTTACATGGCAGCAGACAAGAGAGAATGAGAGCCAAGCAAAAGGGG	0.0818140678514504	0.998470299268282	8.10612209686297e-05	0.0211608712076051	0.99643840751663	1.4415248898514002e-05
0.7990651015636919	8:9020439:A:C:A:wC	-0.15977294821683402	31	1.0335088952713	8	FEV1FVC	653.206855669729	653.206855669729	653.206855669729	UKBB	1136.86391633452	584.426433945652	1336.21466929292	0.22074451114298	0.170441063266628	0.163933097329394	CGGAGCTCTTTTGTATTAGTCCGTTTTCATTCTGCTGATAAAAATCTACCCAAGACTGGGTAATGTATAAAGAAAAAGAGGTTTAATGGACTCACAGCACAGTTTTACGTGGCTTGGGAGGCCTCACAATCATGGCGGGAGGCAAAAGGCATGTCTTACATGGCAGCAGACAAGAGAGAATGAGAGCCAAGCAAAAGGGG	0.00166413465954533	0.54961082458802	2.28439472912642e-09	0.0002947579368462	0.348548329231877	2.892090472900489e-10
-0.228082822251807	1:243919773:G:A:A:wC	0.4174214315986189	33	0.34146482652804605	1	Fibroblastic_Disorders	233.31810995376802	233.31810995376802	233.31810995376802	UKBB	199.32847372571496	312.274110334967	295.22708156027	0.300853380198444	0.15057808347437102	0.119840427955402	CGGAGCTGGGACCATCTTACTGTGCCAGAGAGTAAGAAGGTGCTCAGAGAATGATGGGGACATGTTAAAGGGCACAGAAGTTTGAAGGGAATCCCGCTGACCACATCTGAGACAATCTGGATATCAAAATACATAATACGAAAACACTATGACTCATTTGTTGAATAAAACAAGAATCCATGAGCCCATATTGATAAAAA	0.5907966323020021	0.0121032641188148	0.00795484767914505	0.4483794308729099	0.00556914621447143	0.00438115271335454
-0.579077927676176	1:243919773:G:A:R:wC	0.048048925930875	33	0.363783162648375	1	Fibroblastic_Disorders	194.55870791937198	194.55870791937198	194.55870791937198	UKBB	130.412025895666	201.207270867404	250.30751772768696	0.321497153013903	0.179400110629232	0.126691505067936	CGGAGCTGGGACCATCTTACTGTGCCAGAGAGTAAGAAGGTGCTCAGAGAATGATGGGGACATGTTAAAGGGCACAGAAGTTTGAAGGGAATCCCGCTGGCCACATCTGAGACAATCTGGATATCAAAATACATAATACGAAAACACTATGACTCATTTGTTGAATAAAACAAGAATCCATGAGCCCATATTGATAAAAA	0.143634487264288	0.847491155131579	0.00745633815969634	0.0716727073372276	0.788829343688395	0.00408646065375565
0.0164452324499312	1:76581019:GT:G:A:wC	1.5534542645892702	32	0.445718395171024	1	Balding_Type4	628.487395159334	628.487395159334	628.487395159334	UKBB	635.076968260868	1844.16339673212	856.38548838666	0.161331372536111	0.15310282987296306	0.19308813895122	CGGAGCTTAGGCTTGGTTTTGGGATATTTTCTGCATGTCAGTATATTTCAGTATGCCTCTAAGTAAACCAAGTAGCTCCTCCTCCCCCTCAACACCTGGATGATTCATGACTGATTTGGGTAGCTGTAATTTTTCTAATGTCAGTTAGAAGGGAAAGAATTTAAATTTACTACATGCCAATCATATTCCAAAGCCATAC	0.962435279118478	3.03318279458766e-23	0.0536929868827919	0.918808667230854	3.43543542907364e-24	0.0209787019851174
-0.230755436229637	1:76581019:GT:G:R:wC	0.159222392017402	32	0.198623352671219	1	Balding_Type4	734.792860531339	734.792860531339	734.792860531339	UKBB	626.810273377407	821.1389137551448	842.1919968714751	0.185685496598523	0.179247289644687	0.188265839471708	CGGAGCTTAGGCTTGGTTTTGGGATATTTTCTGCATGTCAGTATATTTCAGTATGCCTCTAAGTAAACCAAGTAGCTCCTCCTCCCCCTCAACACCTGGTATGATTCATGACTGATTTGGGTAGCTGTAATTTTTCTAATGTCAGTTAGAAGGGAAAGAATTTAAATTTACTACATGCCAATCATATTCCAAAGCCATAC	0.386591886107982	0.5533683834364439	0.4444234830978801	0.213970324755072	0.374388326305189	0.291418299244724
-0.11634848382067997	17:47421593:G:C:R:wC	-0.498114166451176	29	-0.22891529414461	17	SHBG	347.949597113431	347.949597113431	347.949597113431	UKBB	322.04764685532	246.532629567317	297.141575211636	0.2523153575841789	0.175476631108272	0.226125058855215	CGGAGCTTGCAGTGAGCCGAGATCGTGCCACTGCACTCCAGCCTGGGGGACAGAGCGAGACTCCGTTTCAAAAAAAAAAAATAATTAGCTAGGTATGGTGGTGCATGCCTATAGTCCTAGCTACTTGAGAAACTGAGGCAGGAGGATCACTGAACCCCAGGAGTTCAAAGTTGCAATGAGCTGTGATTGCACCACTGCAC	0.749398655681398	0.00974258458174697	0.47330419616777	0.6447101645246139	0.0045306901284704396	0.31137582838665
-0.382207875426099	2:233562731:C:G:A:wC	-0.299332229974758	28	0.230943927891138	2	Mono	421.624618055653	421.624618055653	421.624618055653	UKBB	323.019047110878	342.890724757286	495.61089650501503	0.289568278212261	0.181127532611382	0.390101908939957	CGGAGGAGACTCCTTCCGTGGCGAGAGTACTGGGTCTGGACCAGGCCTGAGGCGAGGTGCAGCCACCATGATCGGAACCTTGGGACCGAGGCTGGGAAAGTAGAGCCCATGGCAGCCTTGGGGACCCAAATGTTCACATCAGGTTGAAATGGGCATTATCCTTAAGTGTCAGTTTCCAAAAGCACTCTGAATACTTGTTT	0.32810330060177	0.153513135852272	0.8026357233619991	0.18686067577267	0.0984113203668544	0.553844412563663
-0.5731547688245029	5:156932376:A:C:R:wC	-0.0600686861648608	31	-0.0201270838041659	5	FEV1FVC	273.432232516725	273.432232516725	273.432232516725	UKBB	183.64883185256699	262.195437808439	269.9201013115	0.5820509217819151	0.248150219356083	0.426476985281234	CGGAGCTTTCAGTGAAGCCTGGAATTGAAACAGCACTGATCCAACTCTCTTGGGATAGAAGAATTAAGGGCTGTGGCTATGATCAAAATGTGTCCTCATAAAAAATTCATGAAATAAAAAAGACACATATGGCCAAGCCAATTTTATAACTCAACACCTTAAAACAGAAATTAAATAAATCTAGGGTTACACCAGCACCA	0.6215869211725711	0.9000242476605709	0.9837790251072852	0.324763664444054	0.808729162893812	0.96235874225941
0.211954244331388	5:156932376:A:C:A:wC	-0.37162484675947294	31	-0.580561620650614	5	FEV1FVC	324.42355023887	324.42355023887	324.42355023887	UKBB	375.967239362289	250.908757655499	216.310752904837	0.436213059614233	0.26387710282315	0.42179625971802703	CGGAGCTTTCAGTGAAGCCTGGAATTGAAACAGCACTGATCCAACTCTCTTGGGATAGAAGAATTAAGGGCTGTGGCTATGATCAAAATGTGTCCTCATCAAAAATTCATGAAATAAAAAAGACACATATGGCCAAGCCAATTTTATAACTCAACACCTTAAAACAGAAATTAAATAAATCTAGGGTTACACCAGCACCA	0.851136716324953	0.318162911760372	0.344947878942155	0.627040801328126	0.159034714928044	0.168696911896949
0.6055838444016179	8:142414326:T:C:A:wC	0.507522995663068	27	0.8092571162933829	8	Plt	1104.10582074343	1104.10582074343	1104.10582074343	UKBB	1680.0720981176098	1569.5553461430402	1934.77960559506	0.092056662095525	0.0786999294989591	0.0759025584579865	CGGAGGACAGGGAGAAAACCCACACAGACCTGGGGAGCTCGTGCACATGCCACGCAATGGCCCTGAAAGGGAAGCGATTTTTTTTTCTCGTCAGCGTTACCACAAAACCACGTTGAAAGCAACAGTGTTATTTGAGGAGCTGCTGTACTTGACGGATGGTGCAGGACAAGGTGGGCCCTCTTCGGGGCCTCTGCGCCTCT	2.1452699640044998e-10	4.494348172690099e-10	9.790180409923861e-26	4.7559662912043495e-11	1.12711907496446e-10	1.53612556974796e-26
0.5920210773637969	8:142414326:T:C:R:wC	1.69182495276106	27	0.7316333338985258	8	Plt	982.803070350856	982.803070350856	982.803070350856	UKBB	1481.06021889233	3173.33374788437	1629.6252885385502	0.0918602492989899	0.07292827076305701	0.08168179381125099	CGGAGGACAGGGAGAAAACCCACACAGACCTGGGGAGCTCGTGCACATGCCACGCAATGGCCCTGAAAGGGAAGCGATTTTTTTTTCTCGTCAGCGTTATCACAAAACCACGTTGAAAGCAACAGTGTTATTTGAGGAGCTGCTGTACTTGACGGATGGTGCAGGACAAGGTGGGCCCTCTTCGGGGCCTCTGCGCCTCT	5.12150023374983e-10	6.284894467471186e-118	1.76844758646913e-18	1.1575177075853699e-10	4.7170615389407586e-119	3.332798453981939e-19
2.2457229991326804	7:2768897:C:T:R:wC	0.918339774767232	27	1.09142588851425	7	Lym	10.3982707671174	10.3982707671174	10.3982707671174	UKBB	49.729030783400404	19.686268608990396	21.710883597600002	0.408348332672886	0.472369628669745	0.545361891856991	CGGAGGACCCGCTTGCACTTCCTCTGGGCTCTGGATTCTAACACACACAGGAGACACAGCGAAAGCTGACCCAGAAGGCAAACAAAGCTCACCACGCTCCGGACCGGGCTGCGCGTCACTGTTGCAGACTGCAAATGGGACCTGAGACCACCCCGAGGGCCCCACCAGGAGCTCTCTTTCTCCTTTAAAACGTGGTCATC	1.45696478819344e-07	0.0909640635843499	0.0711201316229218	3.80809712188263e-08	0.0518818670587125	0.0453614256443899
1.7407880367726698	7:2768897:C:T:A:wC	1.25712847312596	27	1.4564587039134398	7	Lym	19.1244510726734	19.1244510726734	19.1244510726734	UKBB	64.8013653697287	45.53859539661701	52.4680300791285	0.332473662008623	0.315345190471352	0.29862095573508	CGGAGGACCCGCTTGCACTTCCTCTGGGCTCTGGATTCTAACACACACAGGAGACACAGCGAAAGCTGACCCAGAAGGCAAACAAAGCTCACCACGCTCTGGACCGGGCTGCGCGTCACTGTTGCAGACTGCAAATGGGACCTGAGACCACCCCGAGGGCCCCACCAGGAGCTCTCTTTCTCCTTTAAAACGTGGTCATC	6.00660405089501e-07	0.000187041025942059	3.12262015916563e-06	1.6421174249349998e-07	6.70507642062091e-05	1.07557447191121e-06
-0.814864455288965	2:233562731:C:G:R:wC	-0.3262750009448869	28	-0.0010095732619839	2	Mono	512.0878533780931	512.0878533780931	512.0878533780931	UKBB	290.45363802362704	408.601465540043	511.0739577080809	0.34723979380967995	0.15189841127614	0.3920690590495379	CGGAGGAGACTCCTTCCGTGGCGAGAGTACTGGGTCTGGACCAGGCCTGAGGCGAGGTGCAGCCACCATGATCGGAACCTTGGGACCGAGGCTGGGAAACTAGAGCCCATGGCAGCCTTGGGGACCCAAATGTTCACATCAGGTTGAAATGGGCATTATCCTTAAGTGTCAGTTTCCAAAAGCACTCTGAATACTTGTTT	0.050941141306370986	0.0568958576700792	0.999514792957755	0.0189409619199468	0.0317152127787353	0.9979454588165892
1.97978159154256	19:18415743:AAACC:A:A:wC	1.94139546442592	28	2.12147878906187	19	Neutro,Mono	733.762343527164	733.762343527164	733.762343527164	UKBB	2894.2505559540004	2817.83599342666	3193.896057333869	0.115255761425607	0.0909841027640346	0.151752273251099	CGGAGGGACAGAAAGACCTGGAAGCCTTGGATTTAGGAACTAGACTGGTGCTTTTGGTTTCTTTTCTTGTTGAGGGGGCTGAGGATGAGGCTTTGTGAAACCAGGAAGAATGAAACACAGAGCTGGTCCGACACCCAGCTCGAGGGAGGGGGGCCGGAAGCTTCTGGAAGTTGGCTGCCCCTAAGCAGGGGCCACT	7.325080215582318e-65	6.706915645992266e-100	6.618977217143379e-43	3.928418084718228e-66	5.0682128781899174e-101	2.06832271502997e-44
0.21144845092976894	15:101915077:G:C:R:wC	-0.0833616253238248	31	0.179798634626702	15	ApoA	893.288094918351	893.288094918351	893.288094918351	UKBB	1034.27490751563	843.2409363083299	1011.14051432892	0.204583522176519	0.146819511290493	0.229652221476014	CGGAGGGCACACAGTGCCCGTGTGAAGGTGGCAAGAGGCTTCTAGGTCACTTCTCAGACCTGTGTTCCAGGATGCACGCTCTCAACAAGACTGTCGTTAGGCTCTGAGGTAAGCTGCTTCATTCATCTGTGGGCTTCCTTATTCATATGAGTTCAGACTGAGAATTTTCCTCACATGAAATTACTTTTTTTTTTTTTTTG	0.5959438233582071	0.744766533815758	0.6437860409838481	0.301343951651818	0.5701823118599151	0.433675837634316
0.326476600956329	17:26693258:C:T:A:wR:Alt_17-26693231-R	0.281606755161269	31	-0.240387552921898	17	ApoA	435.732370112004	435.732370112004	435.732370112004	UKBB	546.732862056915	529.5791092645901	368.2011114456269	0.343671982665874	0.167948404461385	0.31009751359237	CGGAGTAGCTGGGGTTACAGGCGCCTGCCACCACACCCGGCTAATTTTTTGTATTTTTAGTAGAGACGGGGTTTCACCATGTTGGCCAGGCTGGTCTCGAACTCCTAACCTCATGATCCACGGGCCTTGGTTTCCCAAAGTGCTGGGACTACAGGCATGAACCACCGTGCCTGGCCTAAATTTTCTTTTTCTCACTCTGT	0.6396665321944011	0.21208722581769895	0.64787758909673	0.3421296734083289	0.0935922314501998	0.4382215636751571
0.9762010279326868	17:1958609:T:C:A:wR:Alt_17-1958536-A	0.00573008841811866	30	1.07031193302726	17	SBP	10.4477286432009	10.4477286432009	10.4477286432009	UKBB	20.150689601248104	10.466313170122199	21.6658305819238	0.546032907818193	0.856868080108927	0.44436931162371895	CGGAGGGCAGCGCAGCCACGTCCCCCCTGGATCCGCCGTCAGCCGGGCCCGGGGCTTTCGACATGCCCCCCAGGTGAGTCCTCGAGCCGGGGACCGGGAGGGACGGGGGACCCGGGACAGCCCGGTCCTCGTGCGTCGGCCGCCTCGGGCGCATCTTCTGGCGCGGGTGCCCCATCGCGGCTGGCGGCTGGCGTTCAGGG	0.118921360443814	0.997155746360704	0.0254881134029919	0.0738072773136914	0.9946643887063752	0.0160134427054564
-0.0799627875021894	21:37553209:T:C:A:wC,21:37553209:T:C:A:wC:Alt_21-37553132-R,21:37553209:T:C:A:wC:Alt_21-37553248-R	-0.38430262215933503	31	0.17119668123268406	21	LDLC	643.41705400093	643.41705400093	643.41705400093	UKBB	608.534435987851	492.88662730201895	725.5452648626282	0.304196365733343	0.18016819579198104	0.237651209390674	CGGAGGTTGCAATGAGCCGAGATTATGCCACTGCATTCCAGCCTGGGTTGTCAGACAGAGTGAGACTGTGTCTCAAAAAAAAAAAAAAGTATTCACTTACGTCCTTAAGAGTTCTTCTTAAATAAGACCTTCCTGTTCCTCAAGTATATTAAGTATTTTATACATGTGTTTTTGCTATTGTGAATGGGATTATTTTCCTC	0.928751176368202	0.0904628232319028	0.6765785885487349	0.7926541021474499	0.03292296849068	0.4712975280167069
-0.43564469457239	21:37553209:T:C:A:wC:Alt_21-37553248-A	-0.3923334592797039	31	0.141435384586556	21	LDLC	618.662874173365	618.662874173365	618.662874173365	UKBB	457.282139880891	471.273640287043	683.1080271372	0.317785003727846	0.203772024663487	0.267892783062934	CGGAGGTTGCAATGAGCCGAGATTATGCCACTGCATTCCAGCCTGGGTTGTCAGACAGAGTGAGACTGTGTCTCAAAAAAAAAAAAAAGTATTCACTTACGTCCTTAAGAGTTCTTCTTAAATAAGACCTTCCTGTTCTTCAAGTATATTAAGTATTTTATACATGTGTTTTTGCTATTGTGAATGGGATTATTTTCCTC	0.414889159631195	0.136957260040122	0.7725861805758859	0.17041277050762602	0.0541849779563844	0.5975304391038089
-0.112743323910201	21:37553209:T:C:R:wC,21:37553209:T:C:R:wC:Alt_21-37553132-R,21:37553209:T:C:R:wC:Alt_21-37553248-R	-0.244190470207496	31	0.277648968453002	21	LDLC	682.029135135921	682.029135135921	682.029135135921	UKBB	631.023577436039	576.085678740421	826.327445826421	0.26372129117426	0.17630337770481302	0.19479541958013105	CGGAGGTTGCAATGAGCCGAGATTATGCCACTGCATTCCAGCCTGGGTTGTCAGACAGAGTGAGACTGTGTCTCAAAAAAAAAAAAAAGTATTCACTTATGTCCTTAAGAGTTCTTCTTAAATAAGACCTTCCTGTTCCTCAAGTATATTAAGTATTTTATACATGTGTTTTTGCTATTGTGAATGGGATTATTTTCCTC	0.872844683711581	0.328217463881942	0.322730105636302	0.669008359450876	0.16603461778393305	0.154060032835969
-0.551531840969796	21:37553209:T:C:R:wC:Alt_21-37553248-A	0.202462307367228	31	0.241563044274906	21	LDLC	574.436971959372	574.436971959372	574.436971959372	UKBB	391.68470803094397	660.89383310305	679.055632935569	0.356432708200309	0.18031140559737	0.219717423684397	CGGAGGTTGCAATGAGCCGAGATTATGCCACTGCATTCCAGCCTGGGTTGTCAGACAGAGTGAGACTGTGTCTCAAAAAAAAAAAAAAGTATTCACTTATGTCCTTAAGAGTTCTTCTTAAATAAGACCTTCCTGTTCTTCAAGTATATTAAGTATTTTATACATGTGTTTTTGCTATTGTGAATGGGATTATTTTCCTC	0.328014367891183	0.4535445616709439	0.48037194427644	0.121775023782478	0.261502040777454	0.271582303040582
0.399602116381371	17:62739574:G:A:A:wC	-0.126459529764995	31	-0.0173250979872107	17	FEV1FVC	565.22035240265	565.22035240265	565.22035240265	UKBB	745.507307351353	517.693841842554	558.678563515484	0.278801710680831	0.15334723126147	0.238364578267661	CGGAGGTTGCAGTGAGCCAAGATTTCGCCACTGCACTCCAGCCTGGGCGACAGAGTGAGACTTTGTCTCAAAAGAAACAAAAAAAGAAAAACAAAACAAAAAAAAGAAAAGAAATGGAAAGGAACTACACCTGAAACTCATAATATTTTGAAGGTAGCTCTGCCTTTGAGGGCCTAATTTTCCCCAGGCTGTGATCCCCT	0.383228677447062	0.609442625890965	0.9743193878749008	0.151776605160091	0.40956389883196	0.9420582254149732
0.144668111881205	17:62739574:G:A:R:wC	0.0577438244999356	31	0.32141203854681	17	FEV1FVC	421.950058882137	421.950058882137	421.950058882137	UKBB	466.53685298170404	439.075293141928	527.998642929378	0.28174453445324604	0.191547562151689	0.27501535657929804	CGGAGGTTGCAGTGAGCCAAGATTTCGCCACTGCACTCCAGCCTGGGCGACAGAGTGAGACTTTGTCTCAAAAGAAACAAAAAAAGAAAAACAAAACAAGAAAAAGAAAAGAAATGGAAAGGAACTACACCTGAAACTCATAATATTTTGAAGGTAGCTCTGCCTTTGAGGGCCTAATTTTCCCCAGGCTGTGATCCCCT	0.8406848031111971	0.8737205237762371	0.445346140097956	0.6076207397062171	0.7630641597683699	0.242522189881382
0.445126460341398	7:98033950:T:C:A:wC	0.484715701102628	31	-0.0554181476816785	7	LDLC	66.3644295039893	66.3644295039893	66.3644295039893	UKBB	90.36538544002792	92.78960840683908	63.8014280760421	1.15192327412817	0.478221749830613	1.02394959481483	CGGAGGTTGCAGTGAGCCGAGATCGTGCCACTGCACTCCAGCCCGGGCGACAGAGTGAGATTCTGTCACAAACAAACAAACAAACAAACAAACAAACAGCAGTGCAGTTCTCAGCTCAGTGCTTGGCACATAGATGCCTGGGAGGTCTTGGCTGAACAAAATACAAATGAGTATTGATGATCTGCTGTGCAGGCAGGGAG	0.887775184685698	0.509596519565085	0.981490835838266	0.699185467630713	0.310783504543348	0.95683800515337
0.334056633762027	7:98033950:T:C:R:wC	-0.23811715896613106	31	-0.07341057076341201	7	LDLC	163.777324366182	163.777324366182	163.777324366182	UKBB	206.515555991702	139.03141052735202	155.95067053645099	0.502435890518664	0.347865280127564	0.769203609227798	CGGAGGTTGCAGTGAGCCGAGATCGTGCCACTGCACTCCAGCCCGGGCGACAGAGTGAGATTCTGTCACAAACAAACAAACAAACAAACAAACAAACAGTAGTGCAGTTCTCAGCTCAGTGCTTGGCACATAGATGCCTGGGAGGTCTTGGCTGAACAAAATACAAATGAGTATTGATGATCTGCTGTGCAGGCAGGGAG	0.7780923657253741	0.6825736700520469	0.965675764454208	0.5061309931715	0.493653365546363	0.923967639730476
0.981347571797109	14:103031831:C:A:A:wC	0.7327862601593129	30	0.7843145619336501	14	GGT	416.66282017093596	416.66282017093596	416.66282017093596	UKBB	820.290708847307	692.2262224842432	717.684363318936	0.11026151650518	0.131028119150542	0.0966701638333474	CGGAGGTTGCAGTGAGCCGAGATTGCACCACTTCACTCCAGCCTGGGCAAAAGAGCAAGCCTCCGTCTCAAAAAAAAAAAAAAAGATAGTGAGTGAGTTATAATGAGAGGTGACGGTTTCACAAGGGGCTCTTCCCCCTTTGCTCCTCACTCCTCTCTCTCTTGCCGCCATGTGAGAAGGTCCAAGCTTCCTTCCCCTTT	3.0381689284771093e-18	8.51365569850685e-08	2.33871037512787e-15	5.57551530145863e-19	2.23709965899542e-08	4.92610580159215e-16
1.14469399047536	14:103031831:C:A:R:wC	0.575658235506213	30	1.1369874410366798	14	GGT	266.116196255972	266.116196255972	266.116196255972	UKBB	588.665659748668	396.3479946370969	584.605480275231	0.122258824604422	0.206707683338743	0.104801855673193	CGGAGGTTGCAGTGAGCCGAGATTGCACCACTTCACTCCAGCCTGGGCAAAAGAGCAAGCCTCCGTCTCAAAAAAAAAAAAAAAGATAGTGAGTGAGTTCTAATGAGAGGTGACGGTTTCACAAGGGGCTCTTCCCCCTTTGCTCCTCACTCCTCTCTCTCTTGCCGCCATGTGAGAAGGTCCAAGCTTCCTTCCCCTTT	4.42888529753891e-20	0.0124421876977387	1.3646364625924796e-26	7.75965640784779e-21	0.00535458246447584	2.01785216948086e-27
0.037444216797627	6:108895386:C:T:R:wC	0.14391889512219905	29,32	0.0520795918700778	6	Age_at_Menarche,BFP,BMI	760.082441935975	760.082441935975	760.082441935975	UKBB	680.77606581985	803.873069353662	762.275436261326	0.15699227580181	0.135768353839274	0.14786368611186598	CGGAGGTTGCAGTGAGCTGAGATCACGCCACTGCACTTCAGCCTGGGCGACAGAGCGAGACTCTGTCTCAAAAAAAAAAAAAAAAAAAAGAAGAATTAGCGCGTACCTGGGTCTTTAATGGGAGAGTAGGAATGGCTTGAGAATTCTGTCAGAAACCTGTTGGTTTGGTGATTCTGCAGTTCTCTTTGGTCACTGCCAGG	0.3410018926867795	0.38613383459188144	0.7921047641950485	0.2127695937860895	0.271978391132968	0.7081970864077409
0.1079875976170761	6:108895386:C:T:A:wC	0.1256555639281001	29,32	0.15371544505403795	6	Age_at_Menarche,BFP,BMI	765.242394971771	765.242394971771	765.242394971771	UKBB	809.158806395229	770.575519171996	872.5934516827721	0.142513377543474	0.168652045326909	0.164568655754502	CGGAGGTTGCAGTGAGCTGAGATCACGCCACTGCACTTCAGCCTGGGCGACAGAGCGAGACTCTGTCTCAAAAAAAAAAAAAAAAAAAAGAAGAATTAGTGCGTACCTGGGTCTTTAATGGGAGAGTAGGAATGGCTTGAGAATTCTGTCAGAAACCTGTTGGTTTGGTGATTCTGCAGTTCTCTTTGGTCACTGCCAGG	0.5829227965242755	0.4985646715248273	0.5213861435849539	0.4309037045864009	0.4806953669132365	0.5048440189713528
2.64618978741394	11:60157107:T:G:A:wC	2.17520477816397	28	2.23878404571295	11	Mono	841.0272321168338	841.0272321168338	841.0272321168338	UKBB	5267.9406242914	3801.5758079762895	3969.3258996359705	0.109206003554339	0.0802237708882007	0.413685575277672	CGGAGTACTATTATCCAATATATGAAATCAAAGATTGTCTCCTGACCAGTGTCAGTTTAACAGTGAGTAGTTTCAGACTGAATATCCTGTCATGTGAAAGCTCTGTGTCTCCCCTTTGCATACTCTCTGCTTTTCTGGCAGTCTCTGGTTGGTCGGTCCGAATGCCTGGAGACAGACAGAAATAAACAAAAACTTGTGGT	3.8804517884200577e-128	1.3493205503388492e-160	6.000461890053891e-07	1.0443845690896693e-129	6.693806203985326e-162	6.23939760685225e-08
2.47993771062463	11:60157107:T:G:R:wC	1.7948371524133402	28	2.12187619922073	11	Mono	379.212943664107	379.212943664107	379.212943664107	UKBB	2115.60661279006	1316.31557199715	1650.77352172345	0.144542110160585	0.106503617646441	0.271851762587477	CGGAGTACTATTATCCAATATATGAAATCAAAGATTGTCTCCTGACCAGTGTCAGTTTAACAGTGAGTAGTTTCAGACTGAATATCCTGTCATGTGAAATCTCTGTGTCTCCCCTTTGCATACTCTCTGCTTTTCTGGCAGTCTCTGGTTGGTCGGTCCGAATGCCTGGAGACAGACAGAAATAAACAAAAACTTGTGGT	1.0340079382750996e-64	9.647848519639548e-63	8.4620625661974e-14	5.55280884055579e-66	1.0081265948060799e-63	5.93746525855857e-15
-0.225737080368651	17:26693258:C:T:R:wR:Alt_17-26693231-A	0.326939613597091	31	-0.7269429767401321	17	ApoA	434.91097444616304	434.91097444616304	434.91097444616304	UKBB	371.69923759504206	545.4941999981929	262.454624323134	0.379768742590848	0.157086137762858	0.39112416252682897	CGGAGTAGCTGGGGTTACAGGCGCCTGCCACCACACCCGGCTAATTTTTTGTATTTTTAGTAGAGACGGGGTTTCACCATGTTGGCCAGGCTGGTCTCGAACTCCTAACCTCATGATCCACGCGCCTTGGTTTCCCAAAGTGCTGGGACCACAGGCATGAACCACCGTGCCTGGCCTAAATTTTCTTTTTCTCACTCTGT	0.808604380195187	0.100741729132824	0.162492327289192	0.552240136557085	0.0374086476185782	0.0630839991837338
-0.220554392299581	17:26693258:C:T:A:wR:Alt_17-26693231-A	0.277623745251975	31	-0.202723447555164	17	ApoA	386.62720813564795	386.62720813564795	386.62720813564795	UKBB	331.63504417938	468.808774943506	335.233715367841	0.338356486318352	0.218099134743518	0.358209991079581	CGGAGTAGCTGGGGTTACAGGCGCCTGCCACCACACCCGGCTAATTTTTTGTATTTTTAGTAGAGACGGGGTTTCACCATGTTGGCCAGGCTGGTCTCGAACTCCTAACCTCATGATCCACGCGCCTTGGTTTCCCAAAGTGCTGGGACTACAGGCATGAACCACCGTGCCTGGCCTAAATTTTCTTTTTCTCACTCTGT	0.783697779692009	0.380377847888076	0.7535582603733951	0.514504203291183	0.20304481294220805	0.571438202615948
-0.0537890082841254	17:26693258:C:T:R:wR:Alt_17-26693231-R	0.16517189272655702	31	-0.535451662482099	17	ApoA	411.676901880509	411.676901880509	411.676901880509	UKBB	396.385385479273	461.593202798454	284.118778652901	0.436600177800427	0.173872841437047	0.37708436955966496	CGGAGTAGCTGGGGTTACAGGCGCCTGCCACCACACCCGGCTAATTTTTTGTATTTTTAGTAGAGACGGGGTTTCACCATGTTGGCCAGGCTGGTCTCGAACTCCTAACCTCATGATCCACGGGCCTTGGTTTCCCAAAGTGCTGGGACCACAGGCATGAACCACCGTGCCTGGCCTAAATTTTCTTTTTCTCACTCTGT	0.968969698953406	0.543118333819973	0.325166127472464	0.901948967914724	0.34213360563284195	0.155613967412374
-0.181210151421554	21:37553209:T:C:R:wC:Alt_21-37553132-A	-0.100996125513965	31	0.145226450493587	21	LDLC	612.12889067826	612.12889067826	612.12889067826	UKBB	539.996260551732	570.44465261395	677.150965041263	0.29224432904686304	0.16850721917781605	0.200908521645582	CGGAGGTTGCAATGAGCCGAGAGTATGCCACTGCATTCCAGCCTGGGTTGTCAGACAGAGTGAGACTGTGTCTCAAAAAAAAAAAAAAGTATTCACTTATGTCCTTAAGAGTTCTTCTTAAATAAGACCTTCCTGTTCCTCAAGTATATTAAGTATTTTATACATGTGTTTTTGCTATTGTGAATGGGATTATTTTCCTC	0.7982576328357409	0.7282409495927601	0.675573643324853	0.535215733830416	0.548934274650849	0.469772884020131
-0.335661090348452	21:37553209:T:C:A:wC:Alt_21-37553132-A	-0.0993125655716593	31	-0.13733582197099906	21	LDLC	674.388181399012	674.388181399012	674.388181399012	UKBB	534.786698440841	629.733638487024	613.597696409681	0.33672560536116	0.15376269376981602	0.308806394894574	CGGAGGTTGCAATGAGCCGAGAGTATGCCACTGCATTCCAGCCTGGGTTGTCAGACAGAGTGAGACTGTGTCTCAAAAAAAAAAAAAAGTATTCACTTACGTCCTTAAGAGTTCTTCTTAAATAAGACCTTCCTGTTCCTCAAGTATATTAAGTATTTTATACATGTGTTTTTGCTATTGTGAATGGGATTATTTTCCTC	0.6152532458731079	0.7031850284403249	0.8121868487611391	0.31884284528878903	0.5183557380529961	0.656514058040057
-0.15563612984598574	16:28513403:A:G:A:wC	0.14054184233928468	30,31	0.7012502526846769	16	HbA1c,TBil	205.50767101327	205.50767101327	205.50767101327	UKBB	200.268110029596	201.40962834862998	308.995239155656	0.31296308554435903	0.23605971186232105	0.189764480202883	CGGAGGTGCCGCTGCAGATCGCGGAGGTCCAGCCTCATGGCCCACAGCTGCATCCTCTCCATGTTGGTCCAGCGGCCCTGGGTCCCCAGCCCTCCCAGCGGGGCATGGAAGGGCTGAAGCGTGGTGGAGATGAAGCAGAGACGCTCCGGGTCCTGAAGGGGAGGGAGATGGTCAGGAAAGGTCCACAGGCCAAGGATGGC	0.7713948392682366	0.5765173516764055	4.938960617377841e-05	0.5990638817069255	0.4988513593911523	9.248982080815444e-06
1.4066224596450247	18:77156537:C:G:A:wC	1.9295793497182598	27,29	1.54979933399995	18	Lym,eBMD	135.201342018683	135.201342018683	135.201342018683	UKBB	345.210680589985	467.222298397713	481.133218534908	0.161552563269632	0.122071663767869	0.163645912060654	CGGAGGGGTCCGGGCCAGAGAACGAGGTCGGCCGGGTCTGTGCGCCCAGGGAGGGGCGCGGCGCGGACCGGGAACGGCGTCCCCCAGCTCCCAGCAGCCGGGTTCCGAGCGCGCCTTCTGCCAATAGGTGTCTCCTCTGCCCCAGCGCTGAGGGCGCGAGGCGAGGCCGCCGCGGGTCCCGCCGAGGAAGCGGCTCGCAG	1.9991343415166118e-16	2.76949756852991e-48	3.642415358589685e-14	3.573582697866645e-17	3.5718146752208145e-49	4.766737391289464e-15
0.9862462198911348	17:1958609:T:C:R:wR:Alt_17-1958536-A	0.294832288843922	30	1.39667798823894	17	SBP	9.482111574372011	9.482111574372011	9.482111574372011	UKBB	18.8100216290976	11.6315836122892	25.0304586623915	0.670675223467677	0.88397910171785	0.381881461071697	CGGAGGGCAGCGCAGCCACGTCCCCCCTGGATCCGCCGTCAGCCGGGCCCGGGGCTTTCGACATGCCCCCCAGGTGAGTCCTCGAGCCGGGGACCGGGAGGGACGGGGGACCCGGGACAGCCCGGTCCTCGTGCGTCGGCCGCCTCGGGTGCATCTTCTGGCGCGGGTGCCCCATCGCGGCTGGCGGCTGGCGTTCAGGG	0.208834743760052	0.8167294877428871	0.000528966951730713	0.14141899971744	0.738735324393238	0.000254826341573181
-1.77269471324229	17:1958609:T:C:R:wR:Alt_17-1958536-R	-0.18517659532827	30	0.646298108166755	17	SBP	6.47595330924225	6.47595330924225	6.47595330924225	UKBB	1.89208968759157	5.663819702372758	9.99220884472488	1.69958288639023	1.46159381973075	0.593847981035462	CGGAGGGCAGCGCAGCCACGTCCCCCCTGGATCCGCCGTCAGCCGGGCCCGGGGCTTTCGACATGCCCCCCAGGTGGGTCCTCGAGCCGGGGACCGGGAGGGACGGGGGACCCGGGACAGCCCGGTCCTCGTGCGTCGGCCGCCTCGGGTGCATCTTCTGGCGCGGGTGCCCCATCGCGGCTGGCGGCTGGCGTTCAGGG	0.390600942573815	0.9328677894858792	0.33771235250589304	0.296940182342302	0.8991818215993671	0.276452769322598
1.07936895421655	7:29387190:C:T:R:wC	1.6768540082386398	33	1.26371810492253	7	Insomnia	520.827988398204	520.827988398204	520.827988398204	UKBB	1102.87978912212	1668.96525826155	1254.71351603059	0.119097268294498	0.0812512039254603	0.0762021842995368	CGGAGGGGAAGCAGGCACCTTCTTCACAAGGTGGCAAGGGAGAGAGAGAGCAAAGAAAGAAGTGCCACTTTTAAGCCATCAAATCTCGTGAAAACTCACCCACTATCATCAGAACAGCATGGGGGAAACCACCCCCATGATCCAATCACCTCCTACCGGGGTCCCTCCCTCAACACGTAAGGATTACAGTTTTCAAGATG	1.0961137575376899e-18	1.5049836595849092e-93	1.1647905088349894e-60	1.27004769429326e-19	1.2540020378479895e-94	9.134393961948405e-62
0.9775440981535748	7:29387190:C:T:A:wC	1.47084554961624	33	1.32275096952545	7	Insomnia	544.006747891044	544.006747891044	544.006747891044	UKBB	1070.6533473345598	1507.37817781464	1361.14990140812	0.136248282461067	0.10080225379145	0.0764295405511551	CGGAGGGGAAGCAGGCACCTTCTTCACAAGGTGGCAAGGGAGAGAGAGAGCAAAGAAAGAAGTGCCACTTTTAAGCCATCAAATCTCGTGAAAACTCACTCACTATCATCAGAACAGCATGGGGGAAACCACCCCCATGATCCAATCACCTCCTACCGGGGTCCCTCCCTCAACACGTAAGGATTACAGTTTTCAAGATG	4.99170963661381e-12	2.5833432632560797e-47	5.69485470470851e-66	7.24521302378039e-13	3.1861307641775285e-48	4.1799165777915585e-67
0.675201471653332	9:136501756:G:C:A:wC	0.5403000323931071	30	1.2590884961658702	9	SBP,DBP	448.55154609635	448.55154609635	448.55154609635	UKBB	716.784360506895	651.932749475536	1071.17910970556	0.110210361168047	0.159755815276632	0.0800737305597142	CGGAGGGGTCCCTGGAGCTCTCATGGAATGTCAGCTACACCCAGGAGGCCATCCATTTCCAGCTCCTGGTGCGGAGGCTCAAGGCTGGCGTCCTGTTTGCGATGTCCGACCGTGGCGAGCTTGAGAACGCAGATCTCGTGGTGCTCTGGACCGATGGGGACACTGCCTATTTTGCGGTGAGTCTCTCCTCCCTGCCAGCT	3.5602898791736207e-09	0.0019158972571943198	1.1465442876065499e-54	8.984501552124741e-10	0.000719505280476739	1.0338634744685898e-55
0.795882559978646	9:136501756:G:C:R:wC	0.7587522662624531	30	1.20555917011355	9	DBP,SBP	417.585465506984	417.585465506984	417.585465506984	UKBB	726.815253262885	706.588472416371	962.3831145945552	0.114454932678586	0.151229720176518	0.08424734209257201	CGGAGGGGTCCCTGGAGCTCTCATGGAATGTCAGCTACACCCAGGAGGCCATCCATTTCCAGCTCCTGGTGCGGAGGCTCAAGGCTGGCGTCCTGTTTGGGATGTCCGACCGTGGCGAGCTTGAGAACGCAGATCTCGTGGTGCTCTGGACCGATGGGGACACTGCCTATTTTGCGGTGAGTCTCTCCTCCCTGCCAGCT	1.5628888763544302e-11	1.8439909157301894e-06	1.84098323181107e-45	3.5588754248810096e-12	5.2425445113713e-07	1.9017092961860802e-46
1.587360438396425	18:77156537:C:G:R:wC	1.99673644161589	27,29	1.603862525755755	18	Lym,eBMD	136.073927543494	136.073927543494	136.073927543494	UKBB	419.328251260771	540.095314758717	459.874362117447	0.13984579746921802	0.111444267301271	0.16577072040507998	CGGAGGGGTCCGGGCCAGAGAACGAGGTCGGCCGGGTCTGTGCGCCCAGGGAGGGGCGCGGCGCGGACCGGGAACGGCGTCCCCCAGCTCCCAGCAGCCCGGTTCCGAGCGCGCCTTCTGCCAATAGGTGTCTCCTCTGCCCCAGCGCTGAGGGCGCGAGGCGAGGCCGCCGCGGGTCCCGCCGAGGAAGCGGCTCGCAG	4.317122023878709e-28	7.337380594615146e-72	7.471023652424202e-18	5.777271627395414e-29	7.534563072510179e-73	8.614722663361598e-19
3.90708423434656	17:72744798:G:C:A:wC	5.36922503439138	27	3.34649457055749	17	Baso	532.302617595777	532.302617595777	532.302617595777	UKBB	7986.178934218491	21998.5296344992	5414.81624836189	0.09439650540910903	0.0887131707228787	0.0774624377387914	CGGAGGTCCCCACCCTCAGCGCGGCCCCGCCCCCGGGGTAAGGAGCCGGGGCGGACTCTGGGACGCTCAGACGCCGCGCGGGGCGGGGATTGGTCTGTGCTCCTCTCTCGGCTCCTCGCGGCTCGCGGCGGCCGACGGTTCCTGGGACACCTGCTTGCTTGGCCCGTCCGGCGGCTCAGGGCTTCTCTGCTGCGCTCCCG	0.0	0.0	0.0	0.0	0.0	0.0
0.08757774060890769	16:28513403:A:G:R:wC	-0.051073096522391295	30,31	0.6219771456572825	16	HbA1c,TBil	345.908683907631	345.908683907631	345.908683907631	UKBB	368.334205950287	315.51437845139	481.782569879414	0.355859542309691	0.20842911661357705	0.209354817203115	CGGAGGTGCCGCTGCAGATCGCGGAGGTCCAGCCTCATGGCCCACAGCTGCATCCTCTCCATGTTGGTCCAGCGGCCCTGGGTCCCCAGCCCTCCCAGCAGGGCATGGAAGGGCTGAAGCGTGGTGGAGATGAAGCAGAGACGCTCCGGGTCCTGAAGGGGAGGGAGATGGTCAGGAAAGGTCCACAGGCCAAGGATGGC	0.8067738111126864	0.788836977329981	0.0005851636487952789	0.6971112435270265	0.7010876375620491	0.00012309069465546752
3.6061665467529	17:72744798:G:C:R:wC	4.99147740744981	27	3.22561771283517	17	Baso	524.278737983946	524.278737983946	524.278737983946	UKBB	6381.901626167951	16666.8983075422	4898.817699651029	0.0900339618693389	0.08871997922135601	0.0700112324002943	CGGAGGTCCCCACCCTCAGCGCGGCCCCGCCCCCGGGGTAAGGAGCCGGGGCGGACTCTGGGACGCTCAGACGCCGCGCGGGGCGGGGATTGGTCTGTGGTCCTCTCTCGGCTCCTCGCGGCTCGCGGCGGCCGACGGTTCCTGGGACACCTGCTTGCTTGGCCCGTCCGGCGGCTCAGGGCTTCTCTGCTGCGCTCCCG	0.0	0.0	0.0	0.0	0.0	0.0
0.591142648670227	12:10307590:T:C:A:wC	-0.3169794466063789	33	0.532854208938638	12	DVT	82.6736340657015	82.6736340657015	82.6736340657015	UKBB	125.00720610299999	66.3052381393735	119.550743370774	0.336661146210085	0.309682775786445	0.17845577268613602	CGGAGGTCGCAGTGAGCCGAGATGGTGCCACTGCACTGCAGCCTGGGCGACAAAGCAAGTCTCCGTCTCAAAAAAAAGAAAAAAAAGAAACTGAATCTGCAGTTGAAAACCTTACTACAAAGAAAACCCTATGCCCAGATGACTTCAAGGGTAAATTGTATCAAACATTTAATGAAGAAATAGTACTAATTCTAAACCAA	0.155339191791034	0.408208558236496	0.00529849029373214	0.0791058187490077	0.30604231548529603	0.00282728936788277
0.586620817672681	12:10307590:T:C:R:wC	0.273221923505678	33	0.6974383763627471	12	DVT	99.6204084165728	99.6204084165728	99.6204084165728	UKBB	148.6929953165	120.23394351391799	162.325288899449	0.32703773821880394	0.233059990145263	0.163804526191999	CGGAGGTCGCAGTGAGCCGAGATGGTGCCACTGCACTGCAGCCTGGGCGACAAAGCAAGTCTCCGTCTCAAAAAAAAGAAAAAAAAGAAACTGAATCTGTAGTTGAAAACCTTACTACAAAGAAAACCCTATGCCCAGATGACTTCAAGGGTAAATTGTATCAAACATTTAATGAAGAAATAGTACTAATTCTAAACCAA	0.145436527877647	0.335233097515064	5.1363517927697715e-05	0.0728546067747972	0.24106682104785895	2.06496626989963e-05
4.8539765232418	3:11578151:T:C:A:wC	4.58563201412482	30	3.02716221441175	3	ALP	550.178866155818	550.178866155818	550.178866155818	UKBB	15910.4247514127	13212.386866953799	4484.2060769768495	0.261625727236374	0.09937969784728698	0.0858440574539012	CGGAGGTCGCCACCCATCTGTTTTCAGAGTAAACGTTTGTGTGAGCGCACTCTGGCGGGGAGTCCCGAGAGCGGACCCTCTTGCCACTGCACCCATAGGCGCGGAACGAACCTGCTGCCCCGACCCTGCGGCTCCGACCGGGGCCGAGCAGCGAAGGACCACCCTGGTCTGGTCACCTACGATTCTGGGTCCAGCTCAGC	9.9376836416693e-76	0.0	1.2740981299805484e-270	7.69363619506832e-77	0.0	2.1305193863492275e-272
5.27052476961309	3:11578151:T:C:R:wC	4.51889317670496	30	2.83454710116216	3	ALP	548.551807163662	548.551807163662	548.551807163662	UKBB	21172.2388782072	12572.1638274946	3909.42691355481	0.260758541256935	0.0924003969752777	0.0765107456662589	CGGAGGTCGCCACCCATCTGTTTTCAGAGTAAACGTTTGTGTGAGCGCACTCTGGCGGGGAGTCCCGAGAGCGGACCCTCTTGCCACTGCACCCATAGGTGCGGAACGAACCTGCTGCCCCGACCCTGCGGCTCCGACCGGGGCCGAGCAGCGAAGGACCACCCTGGTCTGGTCACCTACGATTCTGGGTCCAGCTCAGC	1.1488719202240796e-89	0.0	1.3728891124414584e-298	7.633816982002796e-91	0.0	1.9557819968639473e-300
-1.52229600663825	1:11959085:G:A:A:wC	-1.5623707543466898	30	-2.11018005064756	1	DBP	376.913267283685	376.913267283685	376.913267283685	UKBB	131.344965868227	127.428967730489	87.23383827508741	0.25542766253618604	0.314618740130977	0.18742461733941296	CGGAGGTCTCCAAGGGAACTGCCCGGGCTGAGATTGGCCAGGGAGGGGGCCAGGAACTAGTGGAGCTACGGAGCCGCCAGTGGATCTGAGGACCCACCTAGATCCGAGGTCGGCCCCTGTCCCCGGTGCTGAAATGCGGGCGCCCGCGGGGTTCACGGCCAGGACTCAGCCCTGGAGTCCCTGAGACCGCTAGCCCCGTA	9.74802484957851e-09	2.3879696140752897e-06	1.48561335246603e-28	2.5255757759181e-09	6.83769676317259e-07	2.0954542953379095e-29
-1.42962634477727	1:11959085:G:A:R:wC	-1.297588878235	30	-1.39227023377919	1	DBP	123.883991709214	123.883991709214	123.883991709214	UKBB	46.192278703186396	50.2058385027771	47.2008412355108	0.377084518845075	0.43734005742532	0.29440645149772904	CGGAGGTCTCCAAGGGAACTGCCCGGGCTGAGATTGGCCAGGGAGGGGGCCAGGAACTAGTGGAGCTACGGAGCCGCCAGTGGATCTGAGGACCCACCTGGATCCGAGGTCGGCCCCTGTCCCCGGTGCTGAAATGCGGGCGCCCGCGGGGTTCACGGCCAGGACTCAGCCCTGGAGTCCCTGAGACCGCTAGCCCCGTA	0.000396388658693111	0.007307599009239891	5.89532101844939e-06	0.000149883516225245	0.00300718884014595	2.2554489418332903e-06
0.697048144585209	19:46858561:T:G:A:wC	1.71066809045605	31	1.81283231282291	19	TG	94.21847223310301	94.21847223310301	94.21847223310301	UKBB	152.667002367092	308.629102627227	331.2207154895611	0.579356689043677	0.24145375498733	0.31089254851355	CGCTTGTCCTGCGCATGGGGATGGTGCAGCAGGGGGCTTGGTCAGTGTGTGTCGAGAGGATTGTTATCCTGCCCCCCGACACAGACACACTTCACTCCCGCCTTCCCTTGCAACCATCACACTCGGAGCTGCTTGTGTCGTGTAGGGAGGGGCAACCAGGGAGCTGGGAGCCGCGAGTCTGCAGTTGGTCGCGGGGCTGA	0.503662806653287	9.66699883226901e-12	4.04102676731969e-08	0.228921522410129	1.3917644665963998e-12	5.507721458312409e-09
-0.0124700495163708	19:4748558:A:AAC:A:wC	-0.4816141450816	32	0.094071713390362	19	LOY	605.002330296345	605.002330296345	605.002330296345	UKBB	599.140187476448	433.6093524316629	644.837182271793	0.24734978373978	0.27645288381923305	0.172057324122514	CGCTTGGGGGCATCAACCTGAGTTCTCAGTGAAAGTCTTATTTAAAAAGCCTTCAGTGATTTGTCTAGATTCTTCCGTTTTCTCCTGCTTGTTTTGAGAACACACACACACACACACCATGTGTGAAATTCGTATTTCTTTTTCTCATCTCCAGACTTTTTAAAAACTTTCTATTTTAAAAATAATGATAGGCTGTACAG	0.981940720662927	0.17821416909773602	0.7195672309254141	0.9597919727175872	0.0814874188205281	0.584553008394199
1.57360228608452	2:74405867:T:G:A:wC	1.6388127652618405	33	2.36164522021683	2	Smoking_Ever_Never	62.066304122742785	62.066304122742785	62.066304122742785	UKBB	184.89772084657002	192.711527337632	317.32889680299803	0.249015094692125	0.194620818945849	0.14965289278150698	CGCGGCCCGACCCCACTCACAAGAGGAAGCTCATCTTCGGTCCTCAGAGGGGAGGCGAGGGGCCCCTGGCCCCCGCCTGGATCAGGATTCGGAGCTGGCGAGAGGGAGCGGACCGTCCTTAGCTCACGGGCAGCGGAAGCCGGGCCGCCGCCGCTCGGAGCCGGGTTTCTGGCCGCTGCGAGCCTTTGCAAACCTCGGCG	1.60869296702836e-09	1.87922922451781e-16	4.9998772653894484e-55	2.62742577138286e-10	3.74746785926464e-17	4.216805406760898e-56
1.95186649811994	3:126644424:C:A:A:wC	0.720267934339865	30	1.37356882367139	3	TBil	298.77688242910097	298.77688242910097	298.77688242910097	UKBB	1154.78854737015	491.860371995298	773.979759321718	0.118440875278324	0.157179854751177	0.0860971196118423	CGCTCATCTTCCTGTGTAAATGTTTAAGAAAAGCAGCCATGTCACTCTGCACTAGGAATGTAGTATACAGCCAGCCCTCTTCCTCATCTGACCATGAGCAGCAGAAGGGCTACTTCCTCTGCCACAGCATCAGTGTTCTGTCTCTGTCTCCCTTGGCTGGCAGGCAGGCAGCCAGCCACCATGCTTCTCCTAGGAAGTAT	5.534945918283648e-60	1.51916844437781e-05	3.0364353467637993e-56	5.1364748689643194e-61	4.59572076768976e-06	2.684463234576388e-57
0.399649458445775	8:81456945:G:C:A:wC	0.610715270980312	29	0.283637511664118	8	SHBG	324.424346131565	324.424346131565	324.424346131565	UKBB	426.644335577641	495.591737746356	394.471061647954	0.189835274279076	0.124060887036779	0.219782704587727	CGCTCCAGCCTGGGCGACAGAGCAAGACTCTGCCTCAAAATAAATAAATAATAATAATAATAAAATAAAAAGTGAGAATCACTGTCATTATCTTCTATACTTTGACCCCCATGCAGCTTTCCCTGGACTGGATGCCTCCGTTTTTCTGGCCTGAACCTCTCCAGATAGAACGAGTAAGGAGGGGGCTTCAGGCTCTGCAT	0.07407617140187	2.76152804526389e-06	0.33807705280438	0.0352701260973194	8.53556444803334e-07	0.196864590487634
0.0738849400351115	8:81456945:G:C:R:wC	0.0521957195227153	29	-0.118900255944138	8	SHBG	316.39261245433397	316.39261245433397	316.39261245433397	UKBB	332.290074723982	328.103779029563	291.376719293029	0.20891319959858495	0.14935565666879802	0.269357346810511	CGCTCCAGCCTGGGCGACAGAGCAAGACTCTGCCTCAAAATAAATAAATAATAATAATAATAAAATAAAAAGTGAGAATCACTGTCATTATCTTCTATAGTTTGACCCCCATGCAGCTTTCCCTGGACTGGATGCCTCCGTTTTTCTGGCCTGAACCTCTCCAGATAGAACGAGTAAGGAGGGGGCTTCAGGCTCTGCAT	0.810426040861328	0.7968015703779459	0.7857793726272599	0.723591199265063	0.7267344881178449	0.6589075257161079
2.03608717641902	1:154377898:G:A:A:wC	2.80696355616305	27	2.59804337667568	1	Plt	491.07354548595396	491.07354548595396	491.07354548595396	UKBB	2011.8590176407401	3436.52746945199	2972.7796254106797	0.111100912653547	0.10663131686311	0.11020040153568	CGCTCCAGCGCGAGTTCCTCAAATGTTTTCCTGCGTTGCCAGGACCGTCCGCCGCTCTGAGTCATGTGCGAGTGGGAAGTCGCACTGACACTGAGCCGGACCAGAGGGAGAGGAGCCGAGCGCGGCGCGGGGCCGAGGGACTCGCAGTGTGTGTAGAGAGCCGGGCTCCTGCGGATGGGGGCTGCCCCCGGGGCCTGAGC	8.158476651062647e-74	1.635367812817559e-151	1.327234027348059e-121	5.089083921437348e-75	1.0187181869108694e-152	6.855943727613976e-123
2.02013833422306	1:154377898:G:A:R:wC	2.92979754234926	27	2.75401531332375	1	Plt	462.631355651433	462.631355651433	462.631355651433	UKBB	1874.79877325029	3527.19265056409	3123.2194133993	0.117863117485864	0.0987439624113508	0.107376466602881	CGCTCCAGCGCGAGTTCCTCAAATGTTTTCCTGCGTTGCCAGGACCGTCCGCCGCTCTGAGTCATGTGCGAGTGGGAAGTCGCACTGACACTGAGCCGGGCCAGAGGGAGAGGAGCCGAGCGCGGCGCGGGGCCGAGGGACTCGCAGTGTGTGTAGAGAGCCGGGCTCCTGCGGATGGGGGCTGCCCCCGGGGCCTGAGC	1.0491998750995495e-64	3.604746554342847e-192	9.987018417308223e-144	7.503835575086206e-66	1.8369500801131986e-193	4.425777647336467e-145
0.9165035199544068	7:116910648:C:G:R:wC	0.504835845028649	33	1.7113616947223502	7	Fibroblastic_Disorders	1047.0646443250698	1047.0646443250698	1047.0646443250698	UKBB	1977.7232634799304	1487.623923209	3433.25090618626	0.14118446886929994	0.10334214748635	0.0645149240494421	CGCTCCCCAGCCTCTGCTTAAGTCACCAGTGTGAGCAGTCCAGCTGAGTGAATCCTGGTTGCATCTTCGTCATTTAATTATTTGAACTGGGTTTACGGGCAGTAATGTGACTCCTCTCGTCTGTGGAACTTAGGAAGGCCTACGATGCTATTAAAAGAGGACTGGGTGAACTGCCTGGGGAAATCCAGGGCCTATGATTC	5.32973804932674e-10	3.44929125810234e-06	1.442170386291039e-153	8.496776854074179e-11	1.03380839221081e-06	4.782840809786066e-155
0.663110920604738	7:116910648:C:G:A:wC	0.508791570568491	33	1.4600803386898202	7	Fibroblastic_Disorders	1347.62408174287	1347.62408174287	1347.62408174287	UKBB	2131.93349915877	1917.9758860781894	3708.61468879498	0.104659826118257	0.0777537101688978	0.0636556708457218	CGCTCCCCAGCCTCTGCTTAAGTCACCAGTGTGAGCAGTCCAGCTGAGTGAATCCTGGTTGCATCTTCGTCATTTAATTATTTGAACTGGGTTTACGGGGAGTAATGTGACTCCTCTCGTCTGTGGAACTTAGGAAGGCCTACGATGCTATTAAAAGAGGACTGGGTGAACTGCCTGGGGAAATCCAGGGCCTATGATTC	1.44835899401982e-09	2.49257059917008e-10	4.417233672407798e-115	2.3600765030274e-10	6.00429322624542e-11	1.9793401077874486e-116
0.591592963640053	11:119043745:C:T:R:wC	0.478145461921015	32	0.786624742154035	11	CRP	992.3516847989059	992.3516847989059	992.3516847989059	UKBB	1496.97981123282	1382.65013269075	1711.6044327860095	0.152598350673314	0.13674682588998302	0.121536795983125	CGCTCCCCCACCCGGGAGGCATGGACGGCTGTTCCCCAGCGCCTCTGCAACTGGTAAAGGGACTGGCTGGGACCCTGGTCAGGGGGTGTGGTGGGCAGACGGGGCTGGAAGGAGAAGCAGGGTGAGGGAGGCATAGAGGATCCACTGCCATCTTCCATCGGTGGTCCCTCCTCCTCTCTCTCTCTCCCTCCCATCCGTCT	0.00046927914375520996	0.00180880026869299	7.62063621976877e-10	0.000105840206571715	0.00047127291098122097	9.65109997577681e-11
0.397832639676892	11:119043745:C:T:A:wC	0.323651758616106	32	0.509182113770313	11	CRP	637.136364367718	637.136364367718	637.136364367718	UKBB	840.597836859767	797.777900566008	906.648326282198	0.18430264152559694	0.16087104509578698	0.16860111857623	CGCTCCCCCACCCGGGAGGCATGGACGGCTGTTCCCCAGCGCCTCTGCAACTGGTAAAGGGACTGGCTGGGACCCTGGTCAGGGGGTGTGGTGGGCAGATGGGGCTGGAAGGAGAAGCAGGGTGAGGGAGGCATAGAGGATCCACTGCCATCTTCCATCGGTGGTCCCTCCTCCTCTCTCTCTCTCCCTCCCATCCGTCT	0.0828347360258214	0.108317088327157	0.00841927120869275	0.0308824945394844	0.0442335579239014	0.00252741345616808
1.0178539899784	6:91006227:G:A:A:wC	1.06952632958075	33	0.617810510719495	6	DVT	46.0236054480142	46.0236054480142	46.0236054480142	UKBB	93.39701643866249	96.66913715447771	70.556897874228	0.3340895147881649	0.273231224572372	0.231337459211848	CGCTCCCCCCGCAAACTTGCCCCGCCACCCCGCCCAGCGGCGGGGCCCGGGGCCCGGGGCCCGGGACTCACCTCGCCGGAGAACTTTGCGTCCTTTTCCACCTCCTCTTCCCCGCGTCTTCCCGGCTCGCAGCCCCCTCCCGGCAGCCGGCGAGGTGGGCAGTTCGTGGGTCACCGAAAGCTCGCGGAGGGGACGCGCAT	0.00719248419645865	0.000254149266002115	0.0132203023007361	0.00231406595700632	9.06430013122534e-05	0.007571513977862021
1.30771230307895	6:91006227:G:A:R:wC	1.4221296155623	33	1.6186362606919802	6	DVT	44.7088635241533	44.7088635241533	44.7088635241533	UKBB	110.54795626845801	119.02241634026899	136.37405823720601	0.42617800363886	0.251991220386824	0.179428697432867	CGCTCCCCCCGCAAACTTGCCCCGCCACCCCGCCCAGCGGCGGGGCCCGGGGCCCGGGGCCCGGGACTCACCTCGCCGGAGAACTTTGCGTCCTTTTCCGCCTCCTCTTCCCCGCGTCTTCCCGGCTCGCAGCCCCCTCCCGGCAGCCGGCGAGGTGGGCAGTTCGTGGGTCACCGAAAGCTCGCGGAGGGGACGCGCAT	0.00673545533541259	6.210273226824349e-08	1.07023473077203e-18	0.00215161505175793	1.66561589666544e-08	1.86285460405646e-19
0.880118784679354	11:27722298:G:T:R:wC	0.882881557861228	29	0.0281971472971601	11	BFP	162.542521461364	162.542521461364	162.542521461364	UKBB	299.53842095374	300.755191187345	165.75697322603799	0.271487479905588	0.145128765480984	0.394966531480409	CGCTCCCCCGGGGCCTGTCCTCACCTCCTCCCCTAGGGCCCCGCGACATCGCCCTGCGAGTCCTGCGCCCTCCTGGGGCGCCTTGGACAGGACGCCCGCGGCTTCGAGGGGTGTTCCAGCCCCAGCCTCAGCCCCGGGGAACCCCGCGTCCCGCGCCCTCTGCAGAAACCCCGGCTGTGGGCGCTGGGGCGGGAGGGAGC	0.00345672662960198	4.43671060827844e-09	0.968925301089659	0.0011876096471134599	1.17633879910421e-09	0.943086387623423
0.492736268067114	11:27722298:G:T:A:wC	0.7202953217681949	29	0.547652421987788	11	BFP	185.98888491475898	185.98888491475898	185.98888491475898	UKBB	262.44919706941397	306.605424737808	271.85885024977	0.218099247881913	0.146581101874165	0.3540039552788161	CGCTCCCCCGGGGCCTGTCCTCACCTCCTCCCCTAGGGCCCCGCGACATCGCCCTGCGAGTCCTGCGCCCTCCTGGGGCGCCTTGGACAGGACGCCCGCTGCTTCGAGGGGTGTTCCAGCCCCAGCCTCAGCCCCGGGGAACCCCGCGTCCCGCGCCCTCTGCAGAAACCCCGGCTGTGGGCGCTGGGGCGGGAGGGAGC	0.0527816640502719	2.88437241580501e-06	0.23278034035828105	0.0238691089011415	8.924983893661128e-07	0.12185758990914
0.6600684241298829	11:122527120:G:A:A:wC	0.6836607748405279	27	0.878866991661755	11	Lym	759.512360188009	759.512360188009	759.512360188009	UKBB	1197.83576055563	1218.9376512532099	1395.2936189457598	0.0973217830096184	0.078217050329342	0.0854424831372184	CGCTCCCCGCTGCCCGAGACCTGTTGGGGGCGGGATGGGCGCGCTGGCAACCCGGGACTCGGCTCCGGGCGGGGGTGCGGGGGAAGACGCGGCGCGGGGACGTTGGGCCAGGGCTCGCCGTGGGATGCCTAAAGCTGGGGGACGAGGGCGCGGGGTTCGAGTCCCGGGTATAGTGCTCAGCCTCCGCCCCAGCCGGGTGG	5.48539284798607e-11	1.15324975241116e-17	4.9891738932451384e-24	1.18253180170939e-11	2.31958969589147e-18	8.143617681689821e-25
0.639036004767663	11:122527120:G:A:R:wC	0.9498749459096508	27	0.858646921465259	11	Lym	669.971811379896	669.971811379896	669.971811379896	UKBB	1043.62006056018	1294.9223382195696	1214.0050417238	0.10756387589367	0.0890776713095451	0.0941728750880328	CGCTCCCCGCTGCCCGAGACCTGTTGGGGGCGGGATGGGCGCGCTGGCAACCCGGGACTCGGCTCCGGGCGGGGGTGCGGGGGAAGACGCGGCGCGGGGGCGTTGGGCCAGGGCTCGCCGTGGGATGCCTAAAGCTGGGGGACGAGGGCGCGGGGTTCGAGTCCCGGGTATAGTGCTCAGCCTCCGCCCCAGCCGGGTGG	1.1610547900413101e-08	8.76147808906723e-26	4.14028420854527e-19	2.83304392193729e-09	1.5090031080318995e-26	7.66836551174041e-20
5.47201263054448	19:45811506:TG:T:A:wC	7.7810654155884595	30	4.7517577959129005	19	AST	1020.3924888505701	1020.3924888505701	1020.3924888505701	UKBB	45293.1161187324	224476.74088626602	27496.0277634003	0.110327032218472	0.0987806832978045	0.0940108570054115	CGCTCCCGGCCTGAAGGCGGATCCTTACGGGCGGGGCTTGGGCATAGGGTGGAGCTGGGTCCAGGGGCGGGGCCCTGAAAAGCGGGTGGGGCTAGTTTTGGGGGCGGGGTTTGGCATGGGGTGGAGCCAGGTCCGGGGGGCAGGGCCCTGGAAAATGGGTGGGGCAGGGCTTAGTATAGGGGAAGGGGCGGGGCCTCGG	0.0	0.0	0.0	0.0	0.0	0.0
5.35516584528126	19:45811506:TG:T:R:wC	7.730147673394018	30	4.64592055867485	19	AST	628.868718149212	628.868718149212	628.868718149212	UKBB	25732.008476556093	133491.775004306	15739.9212357251	0.109446939834905	0.10158754586444098	0.0952289896889744	CGCTCCCGGCCTGAAGGCGGATCCTTACGGGCGGGGCTTGGGCATAGGGTGGAGCTGGGTCCAGGGGCGGGGCCCTGAAAAGCGGGTGGGGCTAGTTTTGGGGGGCGGGGTTTGGCATGGGGTGGAGCCAGGTCCGGGGGGCAGGGCCCTGGAAAATGGGTGGGGCAGGGCTTAGTATAGGGGAAGGGGCGGGGCCTCGG	0.0	0.0	0.0	0.0	0.0	0.0
-0.694725112027723	6:381327:T:C:A:wC	0.226592170953855	28	0.6599464434719711	6	Eosino	544.037860523297	544.037860523297	544.037860523297	UKBB	335.466892695947	636.81068683583	859.1457217064	0.31799075176718106	0.12190645155105	0.319928444884732	CGCTCCGACTGCCACAAGGATGCATCCTCTGTAACTCTCAAGTGTCCTTCTGATGCCAGATGGCTCCGTTTTAACCGGGATATCAAAATGAACACATCCCGGAACTTAACTTTGCAACTGGAACTTGAACTTGATTTTCAAATGGAATTCAGAAGTTTCCATGAAATAGAAAAGGAGGGTGGTTTATAATGCATAAACCA	0.0729455255562302	0.104210822142947	0.139851501433332	0.0289083776581069	0.0630642645981747	0.0391322141687402
1.73368775722976	3:126644424:C:A:R:wC	0.991963490304057	30	1.31759223040337	3	TBil	200.65164614862098	200.65164614862098	200.65164614862098	UKBB	665.972627843688	399.12797395862	499.706851934158	0.113981037301229	0.151743130953284	0.102359573313222	CGCTCATCTTCCTGTGTAAATGTTTAAGAAAAGCAGCCATGTCACTCTGCACTAGGAATGTAGTATACAGCCAGCCCTCTTCCTCATCTGACCATGAGCCGCAGAAGGGCTACTTCCTCTGCCACAGCATCAGTGTTCTGTCTCTGTCTCCCTTGGCTGGCAGGCAGGCAGCCAGCCACCATGCTTCTCCTAGGAAGTAT	2.915673134361548e-51	2.65692148164388e-10	5.412838888679339e-37	3.020749118598269e-52	6.271353036804789e-11	6.454281391724658e-38
-0.8742038609984499	22:45723326:C:G:A:wC	-0.28004722834174	31	-0.5145510083945949	22	LDLC	150.506638518643	150.506638518643	150.506638518643	UKBB	82.07831872084759	123.980887629105	105.27097213050699	1.17724000761589	0.31218461220243604	0.521803274988366	CGCTCAGGGAAAGCCAGAGTCTTTACAGTGGTCCTCAAGGCCCAGGTCATCTGCTTCTGCTGCCGACTCTTCCCCTCACTCCTCTCCTGCCTCCGTGGCGTCTTGCTGACCTGGGACGTACCTGAGCCGTGACCTCAGTGCTGTGGCCCTTGCTCTTCCCTCTGCTTAGAACATTCTCCACGAGCCCTCACCTCCTCAGG	0.741751672152501	0.570806265869741	0.5370379910083051	0.4577313831518121	0.36968878136395	0.32408329240187
-0.5919759703783539	3:69145884:A:G:A:wC	-0.5560616473368989	32	-0.490466183389702	3	UA	1654.7373629448498	1654.7373629448498	1654.7373629448498	UKBB	1097.11366699972	1125.2112529942501	1177.71564412321	0.13450565937412598	0.154983233078843	0.132622615207755	CGCTCTGTCACCCAGGCTGGAGTGCAGTGGCACAATCTCGGCTCACTGCAGCCTCCGCCTCCCGGGTTCAAGCAATTCTCCTGCCTCAGCCTCCCAAGTGGTTGGGATTACAGGCACATGCCACCAAGCCAGGCTTAGTTTTGTACTTTTAGTAGAGACGGGGTTTCACCATGTTGACCAGGATGGTCTTGATCTCCTGA	5.32228295444002e-05	0.00130907144732712	0.0009027535797964312	1.07691980998738e-05	0.00033337431107712	0.000217125860995071
-0.8891132390290458	22:45723326:C:G:R:wC	0.456210278170144	31	-1.5232352529216	22	LDLC	173.896285794726	173.896285794726	173.896285794726	UKBB	93.8493721971549	238.581182928386	60.364320198756104	1.06664889166614	0.254917731693957	0.806509947702445	CGCTCAGGGAAAGCCAGAGTCTTTACAGTGGTCCTCAAGGCCCAGGTCATCTGCTTCTGCTGCCGACTCTTCCCCTCACTCCTCTCCTGCCTCCGTGGCCTCTTGCTGACCTGGGACGTACCTGAGCCGTGACCTCAGTGCTGTGGCCCTTGCTCTTCCCTCTGCTTAGAACATTCTCCACGAGCCCTCACCTCCTCAGG	0.697466550703152	0.17525834141368898	0.15400046374432094	0.404530353903138	0.0735122398895385	0.0589353776167459
1.12119066483637	17:31475104:T:C:R:wC	1.01488712620479	29	0.469435676332111	17	BFP	630.047127177894	630.047127177894	630.047127177894	UKBB	1368.46128668289	1273.58723344132	872.400518200235	0.127821866410127	0.0932536751931606	0.165096163937517	CGCTACTGAACAGATGCAGGAAGTGAGGCCTGGAGAGGGGCAAAGACCAGAGTAGAACCAGGCTTTTCATTTAAGACAACAAATCAAGCATCCCTAAAATGTAAAGTAATAATAACAACGCCTTGTCAGTATATAATAGGAGCACAGTTAGCAAGGTGCTTCACACCTTCTGTGCCGTTTCATCTGTCCCACAGGTTGAC	1.08285283491054e-17	8.13581723483245e-27	0.0136426205943507	1.76287452022228e-18	1.38793841939043e-27	0.0044633958454227
-0.017823338618662504	11:69501009:C:T:R:wC	0.1193702523184055	28,29	0.0372839188542815	11	BMI,Mono	1054.7573137096	1054.7573137096	1054.7573137096	UKBB	1153.57153351007	1163.1413371291	984.9807664957448	0.15621973905793698	0.0966818853679037	0.254022428737829	CGCTAGAATTCTCTTCTGAATCTCCACTGCCCCAGCCAGATGTCATCCTGATAATCAGACCTACGGGAGATCGGACCGTTTACTTTTTCTTTTTCTTTTCTTTTCTTTTTTTTTTGAGACCGAGTTTTGCTCTTATTGCCCAGGCTGGAGTGCAGTGGCGTGATCTTGGCTCACTGCAACCTCCACCTCCCGGGTTCAAG	0.3753958699191314	0.28635899213850546	0.542099785130306	0.25183848067166803	0.2048770880679985	0.3990928142577701
-0.25829186453835795	11:69501009:C:T:A:wC	0.015867981201373352	28,29	-0.04100580929028953	11	BMI,Mono	1119.07745599415	1119.07745599415	1119.07745599415	UKBB	943.122566431494	1128.49514357439	925.790485132368	0.201320838841576	0.0933228250459042	0.261226103834702	CGCTAGAATTCTCTTCTGAATCTCCACTGCCCCAGCCAGATGTCATCCTGATAATCAGACCTACGGGAGATCGGACCGTTTACTTTTTCTTTTTCTTTTTTTTTCTTTTTTTTTTGAGACCGAGTTTTGCTCTTATTGCCCAGGCTGGAGTGCAGTGGCGTGATCTTGGCTCACTGCAACCTCCACCTCCCGGGTTCAAG	0.19883106823228056	0.900212874984891	0.4132199614471385	0.11459841321979755	0.8618454586614446	0.213171900095258
1.63515632251885	21:16582933:C:G:R:wC	2.8333797072831297	31	1.70608706202786	21	LDLC	434.04463797616404	434.04463797616404	434.04463797616404	UKBB	1348.4063012685	3091.84272462623	1415.1560888316299	0.20899364863043104	0.100213630019437	0.13695956972261505	CGCTAGCCACAGATCTTAGACACACACCACGGGCAAGGACACAGGGGTCTGGCTTTATTGGCTGTAGGGCCAGTTTGGCTGGGCGACTAGGTGGACATTCTAATGACTAAGCACCTTTCCTTAGCCACTCCCAGGGTCAGTTAAGAGACATAGATTTTAAAACCAAGAGAAACAAAACCTAGCAAACAAGAGAGATCCAG	5.5880466242009597e-14	2.8317996040638186e-174	2.10928837384987e-34	5.119024037551871e-15	7.341467025174538e-176	1.2831409619416999e-35
2.60846084037686	21:16582933:C:G:A:wC	3.40264672615375	31	2.6870159703831	21	LDLC	505.212739448673	505.212739448673	505.212739448673	UKBB	3081.0773548563293	5339.95581992825	3251.76736863219	0.153718866304811	0.0926329646383551	0.14486680477481398	CGCTAGCCACAGATCTTAGACACACACCACGGGCAAGGACACAGGGGTCTGGCTTTATTGGCTGTAGGGCCAGTTTGGCTGGGCGACTAGGTGGACATTGTAATGACTAAGCACCTTTCCTTAGCCACTCCCAGGGTCAGTTAAGAGACATAGATTTTAAAACCAAGAGAAACAAAACCTAGCAAACAAGAGAGATCCAG	4.2545617670011995e-63	1.4510429318611082e-293	2.340376037376839e-75	1.39200449230983e-64	2.206947544958918e-295	8.435604169902507e-77
-0.0228246183669282	8:144298156:A:AGGGT:R:wC	0.0128534688479027	31	-0.97976824272411	8	ApoA	1137.16842036607	1137.16842036607	1137.16842036607	UKBB	1119.3461381468198	1147.40314373921	577.248395313331	0.194772652768053	0.148653087393876	0.25358011107521305	CGCTATGGGAGACCCTGGCTTGGAAAGTGAACTTGCAGCCTTGGATGGGGAAGGGCCAGATGCTGGGTGGGTGCCTGTCACCTTGAGGTGACCATCTAGGGCAGTACCTGCTGGGCTTAGGACAGCGCCTGAGGCTGGGAATACCTGTCTCTGCTCTAGCAGAGGCTAAAGCAGGCTAGAGCAGTGGAGGGGTGGA	0.970436048152609	0.966386016686552	0.000562149187601606	0.9067127004052472	0.931095817154315	0.00011166294938071001
-0.550565909779038	8:144298156:A:AGGGT:A:wC	-0.267200295156863	31	-0.742415788315224	8	ApoA	770.610119727448	770.610119727448	770.610119727448	UKBB	526.105422593614	640.511364906705	460.907637532257	0.26546223584144896	0.160063094098634	0.270206350495393	CGCTATGGGAGACCCTGGCTTGGAAAGTGAACTTGCAGCCTTGGATGGGGAAGGGCCAGATGCTGGGTGGGTGCCTGTCACCTTGAGGTGACCATCTAGGGTGGGCAGTACCTGCTGGGCTTAGGACAGCGCCTGAGGCTGGGAATACCTGTCTCTGCTCTAGCAGAGGCTAAAGCAGGCTAGAGCAGTGGAGGGGTGGA	0.13310060128127002	0.21463303363953304	0.0220648241970039	0.0380802790339205	0.0950493122947092	0.00600353536871489
-0.749772936219774	22:29479193:G:A:A:wC	-0.326944195685812	29	-0.407759946501103	22	eBMD	376.408155381407	376.408155381407	376.408155381407	UKBB	223.385702970222	300.284583751009	283.86070710371104	0.250403360339836	0.14162830740456606	0.284337949166764	CGCTATGTTGCCAAGTCTATGAAAACTTTATAGTATGAAATTTTATTTCAAGATTCAGGAAGATATTTATGAATAAATATCTAAGGTAGATTTATTTGTACTCACATATTACATTGAGAGATAGATGCTTTACATCAGCAAAGTATAATAGAATATATTCTATTGGTATTGGAAGTAAAATCCATCAAGGTGCTTTGGTT	0.007510045831767559	0.0395214075927507	0.276556360662557	0.00275110784201217	0.020973206914436004	0.151552866260441
-0.6126724984350561	22:29479193:G:A:R:wC	-0.308784553861003	29	-0.207054972748769	22	eBMD	360.416271548609	360.416271548609	360.416271548609	UKBB	235.346475452879	290.770447635972	311.935254038727	0.23671764915246696	0.15392508757472	0.23990745123630705	CGCTATGTTGCCAAGTCTATGAAAACTTTATAGTATGAAATTTTATTTCAAGATTCAGGAAGATATTTATGAATAAATATCTAAGGTAGATTTATTTGTGCTCACATATTACATTGAGAGATAGATGCTTTACATCAGCAAAGTATAATAGAATATATTCTATTGGTATTGGAAGTAAAATCCATCAAGGTGCTTTGGTT	0.0235418525934538	0.0780914805040979	0.553644979739891	0.00964790887599575	0.0448487430543007	0.388103452585874
0.0539995633998609	15:68846640:G:A:A:wC	0.5540835623096401	27	-0.19186459501133	15	RBC	487.213459088536	487.213459088536	487.213459088536	UKBB	507.136912239269	714.680823637261	426.810365965374	0.124226551435871	0.0933794907284423	0.124109998762961	CGCTATTGGTCATATTTGGGGAGGTGAGCAGCTGAAATTGAGTGGACTAGACTCACAGGTGCCCATTGTGGAAGGACCCTCCAAGGATCCCAGCCTCGGAACGTGGAGCAGGTGGACGTAATACTGAGCAGATTTCCTACCCAAGCTCTGCTGAGGGCCCAAGCAAACCCCAAAGAGGCCAGGAGATGTTTACCTGGAAA	0.7446630292230431	1.10919996409067e-08	0.17245080365126006	0.6637902409872329	2.9622769087378493e-09	0.122122983347265
0.00488115202323796	15:68846640:G:A:R:wC	0.26855911379341	27	-0.305219775634522	15	RBC	719.663080412083	719.663080412083	719.663080412083	UKBB	720.815557663719	866.501811325443	581.467487572545	0.117374989433802	0.0876457222129547	0.116209239822262	CGCTATTGGTCATATTTGGGGAGGTGAGCAGCTGAAATTGAGTGGACTAGACTCACAGGTGCCCATTGTGGAAGGACCCTCCAAGGATCCCAGCCTCGGGACGTGGAGCAGGTGGACGTAATACTGAGCAGATTTCCTACCCAAGCTCTGCTGAGGGCCCAAGCAAACCCCAAAGAGGCCAGGAGATGTTTACCTGGAAA	0.977475339915856	0.005053024297284271	0.0155539900817134	0.9668287630881708	0.00218293809339103	0.00862762658625088
2.531938226339029	10:134913673:G:C:A:wC	0.5796680328921291	29	2.27236437322902	10	BMI	497.0886126886129	497.0886126886129	497.0886126886129	UKBB	2875.8064216262105	742.49421767193	2402.0623731502697	0.0826730841278675	0.112377766066392	0.11577166462253	CGCTCACACAAACACAGGGCCCTGGCGTCCGGCACGCAGAGGAGACGTCATGTCTGTGTGACCACACTTCATGCCAGACTGCCAGGAGGCCGTGCCCCCCGCCTGGGCCTGGGCCTGGGCCCAGCATGGCCCCGGCGGAGGAGTCGCTGGCACGCACCTGAAGGTGGCTAAGGTCAGACGTACCTCCTGCCTCCTTAATC	1.4159276920701187e-204	8.361821568756259e-07	2.2572012160304598e-84	5.532962605780776e-206	2.493228888521961e-07	8.918383022004597e-86
2.82799113479032	10:134913673:G:C:R:wC	0.7198553774002341	29	2.53511403510257	10	BMI	572.109772878487	572.109772878487	572.109772878487	UKBB	4065.090372605871	942.5201025560581	3315.177324053989	0.0921996782921724	0.104582010757072	0.0968567856659679	CGCTCACACAAACACAGGGCCCTGGCGTCCGGCACGCAGAGGAGACGTCATGTCTGTGTGACCACACTTCATGCCAGACTGCCAGGAGGCCGTGCCCCCGGCCTGGGCCTGGGCCTGGGCCCAGCATGGCCCCGGCGGAGGAGTCGCTGGCACGCACCTGAAGGTGGCTAAGGTCAGACGTACCTCCTGCCTCCTTAATC	3.4059271091469174e-205	2.41198766002902e-11	2.2409431886997885e-149	1.3262400172514187e-206	5.8536602052744405e-12	5.277149695324446e-151
-0.6103456510671961	19:55136552:G:A:A:wC	-0.34864853927634404	27	-0.0865344209329441	19	Lym	436.360816376828	436.360816376828	436.360816376828	UKBB	287.228676721495	342.558486943688	410.703699351195	0.18204293083461295	0.138327076923436	0.112733011218692	CGCTCACACTTCCCTCCTGAAGTGTCACTCGGTTTTGCTCTGGGGACACGTGAAAGTGCCAGGCCTCCCCACACCCTCCCTGGGCCTGGGGCAGCAGGGACAGAGGCAGAGGTGGCAGTGACTGCAAAGGGCTTGTCAGGGGCCTCTGAGCATTGGGCTTTCAGAGGGCACTGAGCCAGGGCCACCGTGTTCGGGTGGGG	0.0019946322007099	0.0238455774370329	0.524459563832089	0.000800110148717247	0.0117199933283407	0.44272190228907504
-0.640954103955372	19:55136552:G:A:R:wC	-0.5471699586675179	27	-0.16606665258433598	19	Lym	424.607707546258	424.607707546258	424.607707546258	UKBB	271.984417591381	291.055081404547	376.89159505119903	0.14680898804286302	0.133367855751465	0.13578628310483598	CGCTCACACTTCCCTCCTGAAGTGTCACTCGGTTTTGCTCTGGGGACACGTGAAAGTGCCAGGCCTCCCCACACCCTCCCTGGGCCTGGGGCAGCAGGGGCAGAGGCAGAGGTGGCAGTGACTGCAAAGGGCTTGTCAGGGGCCTCTGAGCATTGGGCTTTCAGAGGGCACTGAGCCAGGGCCACCGTGTTCGGGTGGGG	3.92973637237488e-05	0.000116344242049367	0.290578443677909	1.26597461188179e-05	4.083346620328739e-05	0.221329617445854
-0.05675073569977451	7:75615439:C:G:R:wC	-0.0607399623527986	30,31	-0.5366474200285936	7	GGT,TG	168.690595054411	168.690595054411	168.690595054411	UKBB	131.510015302752	159.859447219348	111.200519724795	0.43271387335809	0.293909535930782	0.7682504480744	CGCTCACCCAGCTCAACGTGGCCTTCTCCCGGGAGCAGTCCCACAAGGTGAGACGGGCGGGCACCCACGAAGGTGGGCATGAGGCTGGCAGGGCCACAGCCACAGTGCCCCCCTCACAGCACCACCCTTGGCCCCAGGTCTACGTCCAGCACCTGCTAAAGCAAGACCGAGAGCACCTGTGGAAGTTGATCGAAGGCGGT	0.4579689686253833	0.8789393943953865	0.3650431293864753	0.3126787419970297	0.8090959664952455	0.2699010245616695
-0.282188496410683	7:75615439:C:G:A:wC	0.03121563709365245	30,31	-0.6277547151377665	7	GGT,TG	197.16112155049998	197.16112155049998	197.16112155049998	UKBB	166.701063442326	193.31718808537602	127.10210951479	0.460274853772516	0.219609725171226	0.608748730005527	CGCTCACCCAGCTCAACGTGGCCTTCTCCCGGGAGCAGTCCCACAAGGTGAGACGGGCGGGCACCCACGAAGGTGGGCATGAGGCTGGCAGGGCCACAGGCACAGTGCCCCCCTCACAGCACCACCCTTGGCCCCAGGTCTACGTCCAGCACCTGCTAAAGCAAGACCGAGAGCACCTGTGGAAGTTGATCGAAGGCGGT	0.5342883828146135	0.8713355190406525	0.1617538225427925	0.35278737684508504	0.7801873239730405	0.07896449603003236
-0.639176645125916	6:381327:T:C:R:wC	-0.154869515546541	28	-0.35681575971432594	6	Eosino	322.47308446855203	322.47308446855203	322.47308446855203	UKBB	206.919574006516	289.258815039376	251.697057706374	0.349892515176297	0.156532316417035	0.6909303819715029	CGCTCCGACTGCCACAAGGATGCATCCTCTGTAACTCTCAAGTGTCCTTCTGATGCCAGATGGCTCCGTTTTAACCGGGATATCAAAATGAACACATCCTGGAACTTAACTTTGCAACTGGAACTTGAACTTGATTTTCAAATGGAATTCAGAAGTTTCCATGAAATAGAAAAGGAGGGTGGTTTATAATGCATAAACCA	0.148061028007339	0.4171945081185321	0.8351965664010021	0.0677328557630244	0.32247859230546505	0.605555549870132
2.19644314217193	6:2763885:A:G:R:wC	3.2854491292693697	27	1.95113779477131	6	Plt	77.2946967800815	77.2946967800815	77.2946967800815	UKBB	357.71973675144096	756.351086155902	299.067076650431	0.16177622437958802	0.120523862594189	0.15259225166458898	CGCTCCGAGCGCGAGGCTTATCTGAGCCTACTCCCACCCGGAACTCGCGCTGGCCCGCAAGCACCGCGCGCAGCCCCGGTTCCCGCCCGCGCCTCTCCCACCATACTTCCCCACAAGCTGAGGGAGCCAGCTCCGGCCTTGGCCCGCCCAGGAAAGAGCTCCCATAGTACAGCGGCAGGCTGAAGGGTTTCGCAACCACG	5.278429687360421e-41	2.159363978050359e-162	1.52761463806653e-36	5.4792487740369503e-42	1.2739480606601093e-163	1.9478378012355293e-37
2.69435534049691	6:2763885:A:G:A:wC	4.0265245026618715	27	2.8947262227386403	6	Plt	63.653857123127295	63.653857123127295	63.653857123127295	UKBB	411.864359031251	1032.27615053749	472.98726438804704	0.141702589193596	0.132978681572311	0.14497850145668698	CGCTCCGAGCGCGAGGCTTATCTGAGCCTACTCCCACCCGGAACTCGCGCTGGCCCGCAAGCACCGCGCGCAGCCCCGGTTCCCGCCCGCGCCTCTCCCGCCATACTTCCCCACAAGCTGAGGGAGCCAGCTCCGGCCTTGGCCCGCCCAGGAAAGAGCTCCCATAGTACAGCGGCAGGCTGAAGGGTTTCGCAACCACG	2.236097351498289e-79	4.348406547631226e-200	1.5690355115051492e-87	1.3021198660319499e-80	2.1361138008193385e-201	1.0755109094852696e-88
1.06132356861793	20:61288038:G:A:A:wC	-0.9130513398888992	32	2.5851354388601098	20	Age_at_Menopause	10.8419332302509	10.8419332302509	10.8419332302509	UKBB	22.6150132011899	5.762584043397009	65.3854164403297	1.5281648029407	2.3648501754756	0.958514840607469	CGCTCCGCTGCCCATAGCCCCCTGGACACCAGCAAGCAGCCCCTCTGCCAGCTCTGGGCCGAGAAGCATGGCGCCCGGGGGACCCATGAGGTGCGGTACATCTCGGCCGGGCAGAGCGTGGCGTGCGGCTGGTGGGCCTTCGCACCGCCGTGCCTGCAGGTCCTCAACACGCCCAAGGGCATCCTGTTCTTCCTGTGTGC	0.676416472383576	0.8216665543029559	0.0207439400037982	0.487363321425266	0.699428031540148	0.00699626860485342
1.2410588801309852	22:19968971:G:A:R:wC	0.6334344143401605	27,31	0.5991065552714925	22	HbA1c,Lym	92.8504037234439	92.8504037234439	92.8504037234439	UKBB	240.29226804923096	158.436358251157	157.958321135718	0.356063697191706	0.320606732303724	0.580708395795272	CGCTCGGGCAGGGAGCGGCCACCTGGTGGCCCAGGCTCAGGACCCACCGGGAAGGCTTCCCGGTGGCCAGGCAGTGTGAAGCAGCCATCACCAGGGCCTGGGCCAAGGGGGCCAGCACGTGGGGGCCGCATGCCCAGCCCTCGGGACAGGCTGCCATAGCTGGGGCTGTCCCGGGGCTCGGGGCCTTCGGGAAAGCCACC	0.00483520657067666	0.13038575533675306	0.3322342119522857	0.0009600802641787801	0.061029316781644666	0.22841123923442466
0.7604864136426371	1:107886351:G:C:A:wC,1:107886351:G:C:A:wC:Alt_1-107886278-R	0.829631536413957	29	0.6226048612479139	1	BMI	456.521027476915	456.521027476915	456.521027476915	UKBB	773.831822158079	811.276882849794	702.433591505885	0.14351542812019	0.113831825721954	0.174229760276912	CGCTCTATCCCTGAACGAATTATACAATGAAAAGCTGCTTCTGAGGGCCACCAAAAAGAGCCAGGGCTTTGTGGAGATGGGCAGCCCTGCAGTGCAATACAGGCTTTTTATTTGTTAAAAAGGAATTTTGTACTAAAAACATTTCTCTTTGTTTGTTCTCGTGAAAAAAGGAGCCTCCTGAAGGCTGCGTGCATTTGATG	4.93658836909926e-07	1.34863773647197e-12	0.0013222248704471801	1.16446809585943e-07	3.14073794305703e-13	0.000352281313055557
0.7294476095357929	1:107886351:G:C:R:wC,1:107886351:G:C:R:wC:Alt_1-107886278-R	0.9669434143572272	29	0.8083119377965171	1	BMI	589.051104023369	589.051104023369	589.051104023369	UKBB	974.896423194328	1152.09406970213	1032.5689797625998	0.142899378965394	0.0974151795685571	0.15153720451470698	CGCTCTATCCCTGAACGAATTATACAATGAAAAGCTGCTTCTGAGGGCCACCAAAAAGAGCCAGGGCTTTGTGGAGATGGGCAGCCCTGCAGTGCAATAGAGGCTTTTTATTTGTTAAAAAGGAATTTTGTACTAAAAACATTTCTCTTTGTTTGTTCTCGTGAAAAAAGGAGCCTCCTGAAGGCTGCGTGCATTTGATG	1.36682588834425e-06	1.74673746285368e-22	5.14422529740547e-07	3.31452754111958e-07	3.20858766495982e-23	9.60289038924849e-08
0.718258585766456	1:107886351:G:C:A:wC:Alt_1-107886278-A	0.940582889897013	29	0.499188125638919	1	BMI	602.903563159223	602.903563159223	602.903563159223	UKBB	990.7158039164059	1156.8919781582001	851.7435276572978	0.138036343844259	0.114653128110606	0.142193798280146	CGCTCTATCCCTGAACGAATTATACAGTGAAAAGCTGCTTCTGAGGGCCACCAAAAAGAGCCAGGGCTTTGTGGAGATGGGCAGCCCTGCAGTGCAATACAGGCTTTTTATTTGTTAAAAAGGAATTTTGTACTAAAAACATTTCTCTTTGTTTGTTCTCGTGAAAAAAGGAGCCTCCTGAAGGCTGCGTGCATTTGATG	8.186550101890259e-07	1.0945740349903201e-15	0.00164785617664433	1.95672973832426e-07	2.33048220530641e-16	0.00044706612652499006
0.8127003514452981	1:107886351:G:C:R:wC:Alt_1-107886278-A	1.03459433166059	29	0.5674585189527139	1	BMI	532.491735763463	532.491735763463	532.491735763463	UKBB	934.867350776479	1091.56782350944	788.5437836080949	0.125478477639294	0.0997449902093866	0.18613367017518495	CGCTCTATCCCTGAACGAATTATACAGTGAAAAGCTGCTTCTGAGGGCCACCAAAAAGAGCCAGGGCTTTGTGGAGATGGGCAGCCCTGCAGTGCAATAGAGGCTTTTTATTTGTTAAAAAGGAATTTTGTACTAAAAACATTTCTCTTTGTTTGTTCTCGTGAAAAAAGGAGCCTCCTGAAGGCTGCGTGCATTTGATG	4.57324144001457e-10	1.86436589115751e-24	0.007471380904289141	9.368157717173741e-11	3.31123748747182e-25	0.0022986346836229602
0.9561294580647628	5:39412248:G:A:A:wC	1.0837955106661898	30	0.137230045698358	5	AST	362.840342293462	362.840342293462	362.840342293462	UKBB	703.6188010447479	768.9352687370979	399.14305581461196	0.120121732744752	0.13403900641718902	0.111682032785584	CGCTCTCAGAGCTGGGGCGGTTTCCTACCCTAAATGCTATTTTATATTTGCACCTGGGTCCAAAACATTCCCTTAAGGGGGAAAAAAACAAATGTCTTTAACTCTTAAGAGTATGTCATTTCCCTTATATTGTGCATGGCCAGAGAGATGACGCAAATGGTAGGCCACTAGCTACCCTAGATTTTGCTGTGAAACCATGA	8.504443725685721e-15	3.0459057617651897e-15	0.27528435484102004	1.72497493359113e-15	6.182209812058981e-16	0.219163041696885
1.07730452788649	5:39412248:G:A:R:wC	1.07083050939044	30	0.31282723920681	5	AST	381.2297958552429	381.2297958552429	381.2297958552429	UKBB	802.732939444346	801.286128857867	474.485115299541	0.109064402397785	0.136006241404237	0.0959737248751098	CGCTCTCAGAGCTGGGGCGGTTTCCTACCCTAAATGCTATTTTATATTTGCACCTGGGTCCAAAACATTCCCTTAAGGGGGAAAAAAACAAATGTCTTTGACTCTTAAGAGTATGTCATTTCCCTTATATTGTGCATGGCCAGAGAGATGACGCAAATGGTAGGCCACTAGCTACCCTAGATTTTGCTGTGAAACCATGA	3.11644415039513e-22	1.6661384919303403e-14	0.00212950144107594	5.20173718785532e-23	3.4515189822656104e-15	0.00111605160745476
0.15106849439926	2:208491108:AT:A:A:wC	0.422223064805969	29	0.0827687381655968	2	SHBG	2325.83679024394	2325.83679024394	2325.83679024394	UKBB	2583.29067622002	3116.4797923863507	2462.48571187296	0.094768786564115	0.0779283469369837	0.156034074150407	CGCTCTCAGCGCGGCTGCACGTTAGAACCAGCTGGGGTAAACCTCCCTTACCAGTCCCCCGCCCCAAGAGCTGGCCATGGGAGGGGGCCCGAGCGCTGATTTTTTGTTTGGTTTTTTGCTTTTGTTTTTGTTTTTGTTTTTGTTTTGAGACGGAGTCTCTCTCTGTCGCCCAGGCTGGAGTGCAAGGGCGCGAACTCGG	0.19442449618876104	2.0975640502435895e-07	0.7380455797216469	0.110919377117668	6.02379362311482e-08	0.5957979078463629
0.242125021135916	2:208491108:AT:A:R:wC	0.4796493641663879	29	0.364618998415836	2	SHBG	2363.200769982	2363.200769982	2363.200769982	UKBB	2794.65885368472	3295.18704020262	3042.89867571632	0.0824176013363575	0.0799415338574896	0.101681231465215	CGCTCTCAGCGCGGCTGCACGTTAGAACCAGCTGGGGTAAACCTCCCTTACCAGTCCCCCGCCCCAAGAGCTGGCCATGGGAGGGGGCCCGAGCGCTGATTTTTTTGTTTGGTTTTTTGCTTTTGTTTTTGTTTTTGTTTTTGTTTTGAGACGGAGTCTCTCTCTGTCGCCCAGGCTGGAGTGCAAGGGCGCGAACTCGG	0.00887824093941647	7.3735623232624e-09	0.00126512035977334	0.0033056840400963	1.97315081364842e-09	0.000335914248979468
0.9891718310279152	11:10647995:G:A:A:wC	1.6243517710658002	27	2.60688395026509	11	Plt	1532.25110710171	1532.25110710171	1532.25110710171	UKBB	3041.315678316961	4723.5749854673795	9335.67597509011	0.0871438326524239	0.0748568024935322	0.0823286949487494	CGCTCTCCACGGGGCCAGGCTGAGGGCTGTTCAGGGCCATTTTCCCACTGCTGTTTGTAACAGGAGCTAGGCCTTTGGGTGTGGTCTCGGGGTACTGGAAGGGATCGAAGTTTTCCTTTTGTTCTATTGCAATCTCTTTGGACTTCTCAACTGGAGGAGGACGAGGAGCCAGCCTGCCCTGAGACACTTTCCTCTGGTCA	5.642481014682718e-29	2.518166530069229e-103	1.7024720178395383e-218	7.32982742132663e-30	2.0761149349876696e-104	4.813704843902366e-220
0.776092895974315	11:10647995:G:A:R:wC	1.5377373659236395	27	2.32996502430121	11	Plt	1480.6807162805999	1480.6807162805999	1480.6807162805999	UKBB	2534.1464440601503	4298.19535767272	7444.86762729287	0.0915394960035952	0.0686608346421209	0.0822116177095232	CGCTCTCCACGGGGCCAGGCTGAGGGCTGTTCAGGGCCATTTTCCCACTGCTGTTTGTAACAGGAGCTAGGCCTTTGGGTGTGGTCTCGGGGTACTGGAGGGGATCGAAGTTTTCCTTTTGTTCTATTGCAATCTCTTTGGACTTCTCAACTGGAGGAGGACGAGGAGCCAGCCTGCCCTGAGACACTTTCCTCTGGTCA	1.2998483875087e-16	5.450042467071106e-110	2.9798535612530777e-175	2.28645741066252e-17	4.292356431475177e-111	1.0785013144159094e-176
0.259941945841433	15:101713668:G:A:A:wC	0.476173543204653	28	0.103760980326121	15	Neutro	874.654817841504	874.654817841504	874.654817841504	UKBB	1048.11377437067	1216.07845680813	939.953836462716	0.200414197925304	0.10384073786695	0.257363651122882	CGCTCTGAGCCTGCTGGGCTGGGGGGAAAGAAACCCGTGTCCACTTCTGGGCTCAGTCAGGGCCTAGGCTTTGATGCCTTTGTGAAATAGCAGGGAGGGACTCAGACACTTTGCCTATAGGAATCAATAACTCATCAGCAGGGCCATGAAGGCGTGTTGGGGCTGGGGCGGGAATAAGATGAGACATCCGAGGGTCAGAG	0.338071872641659	1.4234918865554599e-05	0.8798841152253659	0.19462306442434	4.52654167254003e-06	0.68682409056778
0.701299414018663	15:101713668:G:A:R:wC	0.521006477793173	28	-0.107963856657785	15	Neutro	849.887971586569	849.887971586569	849.887971586569	UKBB	1383.43578845833	1219.4805424968	787.79768083259	0.165325876377634	0.108618292127715	0.453883801994613	CGCTCTGAGCCTGCTGGGCTGGGGGGAAAGAAACCCGTGTCCACTTCTGGGCTCAGTCAGGGCCTAGGCTTTGATGCCTTTGTGAAATAGCAGGGAGGGGCTCAGACACTTTGCCTATAGGAATCAATAACTCATCAGCAGGGCCATGAAGGCGTGTTGGGGCTGGGGCGGGAATAAGATGAGACATCCGAGGGTCAGAG	0.00010038047725459301	5.25857686284298e-06	0.933784427437627	2.2161406538983e-05	1.61322272622484e-06	0.81198445907121
-0.491192426915192	19:47573527:A:G:R:wC	-0.0071937855851761405	31	-1.00781813770564	19	HbA1c	535.94988922829	535.94988922829	535.94988922829	UKBB	381.513896714123	533.617841051706	266.529514382033	0.326697371663147	0.18042024018719505	1.148102987717	CGCTCTGCAGTGATGGAAATGTTCTAGATCTGCAGGGCAACATGTGGCCGCCTAGATCCTCCTGGGGCAGCTGAGCATTTAAAACGTGGTGTCTAGAAAAGTGCACTTGTAACTTAGCTTACATTAATTTCAACTTCGTCAAGTGAACCTGATGGGCCAGCCTGCTCTATGACACATCCCAGCGCAGAGCTGGGACCCAC	0.348817880710194	0.9846540534147392	0.5940617408487829	0.132707847052699	0.96819486581191	0.3800459602199
-0.575601450427794	19:47573527:A:G:A:wC	0.15047710162288094	31	-0.46787853513162	19	HbA1c	565.080634052736	565.080634052736	565.080634052736	UKBB	379.078811473229	627.202960162976	408.870882941814	0.310046423949194	0.17684770852950196	0.386541790195264	CGCTCTGCAGTGATGGAAATGTTCTAGATCTGCAGGGCAACATGTGGCCGCCTAGATCCTCCTGGGGCAGCTGAGCATTTAAAACGTGGTGTCTAGAAAGGTGCACTTGTAACTTAGCTTACATTAATTTCAACTTCGTCAAGTGAACCTGATGGGCCAGCCTGCTCTATGACACATCCCAGCGCAGAGCTGGGACCCAC	0.200317794677475	0.5958437455950369	0.4244124756279051	0.0633822016000219	0.394833115092098	0.226117154713909
0.815178999668624	14:71375170:C:T:R:wC	1.87208144286988	33	2.5210826359609304	14	CAD	19.9230646483727	19.9230646483727	19.9230646483727	UKBB	35.0426430004229	73.5475401369896	115.893430345073	0.6327503098759449	0.307997739610826	0.207050987687378	CGCTCTGCGGCTTTAGGGGACGCCGCATCCATCCTTGGCACGCTGGGTTCCTCGGGCGCCCGGCATCCGGCACTGCCCGCCCCCGCCGCGGCCCTCGTCCGGGGCTCCCGGGAGAGGCCGCCCGCCGCCTCGCCGCTAATCCGCGTGCGGAGCCCCGGGAGCGCGGGGGACCGTGCGGCTCTGCTCCGAGTGTGTGTGGG	0.322327191880163	4.78514235926536e-09	3.479019923553319e-33	0.197637827156795	1.21515535649496e-09	4.16512921096261e-34
0.9591486787275352	14:71375170:C:T:A:wC	1.90957292386212	33	2.38542601839832	14	CAD	23.5902364686935	23.5902364686935	23.5902364686935	UKBB	45.9616485478491	88.544550380509	121.83316901308399	1.30690869157535	0.322006626865391	0.206657858586044	CGCTCTGCGGCTTTAGGGGACGCCGCATCCATCCTTGGCACGCTGGGTTCCTCGGGCGCCCGGCATCCGGCACTGCCCGCCCCCGCCGCGGCCCTCGTCTGGGGCTCCCGGGAGAGGCCGCCCGCCGCCTCGCCGCTAATCCGCGTGCGGAGCCCCGGGAGCGCGGGGGACCGTGCGGCTCTGCTCCGAGTGTGTGTGGG	0.604709756543045	1.16985989276077e-08	6.27668868622714e-30	0.463005774202185	3.02513125337518e-09	8.019823438771e-31
1.168094681226425	22:19968971:G:A:A:wC	0.33264148239879704	27,31	0.4782704354079415	22	HbA1c,Lym	94.6850647935794	94.6850647935794	94.6850647935794	UKBB	207.74605633474098	114.90267702803101	126.66399826399599	0.438139603594035	0.3515574604497331	0.7446186390853392	CGCTCGGGCAGGGAGCGGCCACCTGGTGGCCCAGGCTCAGGACCCACCGGGAAGGCTTCCCGGTGGCCAGGCAGTGTGAAGCAGCCATCACCAGGGCCTAGGCCAAGGGGGCCAGCACGTGGGGGCCGCATGCCCAGCCCTCGGGACAGGCTGCCATAGCTGGGGCTGTCCCGGGGCTCGGGGCCTTCGGGAAAGCCACC	0.020773341927112214	0.3463639173606172	0.3815529904509545	0.004826890183918281	0.2320344675327113	0.287977892646034
1.78249277794811	19:46011825:G:A:R:wC	1.47157497904571	29	0.32752714170020303	19	eBMD	591.166256487247	591.166256487247	591.166256487247	UKBB	2034.16099487022	1639.2059426807598	742.266173589422	0.102136291575886	0.0843258552937443	0.155021525418141	CGCTCGGAGCAGAGGGCGGCTCCCCGCCTCCGGCCATAAGGGCGGCCCGGCTCCCCCACCTGCGCGGCCCTGGAGAGGGAGGGGGCGCGGCAGCTGGGGGAAGGGGGCCTTTGTCTTCCTGACTCACCTGTCGAGACAGCTGGTGTGGGGGGCGGGCACCAAGCGCTGTAGGCCGGCTGCCTTCCCCACCACGGCCCCTC	3.8557716741095284e-67	3.16397448809777e-67	0.0824030336789758	3.318060442001539e-68	3.37944190255374e-68	0.0346191806758668
1.61235386940713	19:46011825:G:A:A:wC	1.40870866008857	29	0.258370458567166	19	eBMD	1170.61007660696	1170.61007660696	1170.61007660696	UKBB	3581.3429013061	3107.35380291779	1399.89674614801	0.0891463625145251	0.0779888029666236	0.1484163903892	CGCTCGGAGCAGAGGGCGGCTCCCCGCCTCCGGCCATAAGGGCGGCCCGGCTCCCCCACCTGCGCGGCCCTGGAGAGGGAGGGGGCGCGGCAGCTGGGGAAAGGGGGCCTTTGTCTTCCTGACTCACCTGTCGAGACAGCTGGTGTGGGGGGCGGGCACCAAGCGCTGTAGGCCGGCTGCCTTCCCCACCACGGCCCCTC	4.94125418950092e-72	6.094642871425107e-72	0.168855172942224	4.06459511731907e-73	6.23853802744166e-73	0.0817101285427146
1.31533990740054	4:55269433:T:C:A:wC	0.43104027601991707	32	2.21457727314065	4	CRP	946.636776974801	946.636776974801	946.636776974801	UKBB	2355.67493649298	1276.51090751679	4394.55454756964	0.118015397488253	0.143575899739124	0.190044386366658	CGCTCCTGAAAGCTGAACTCATCAGCTGCTACCTGCATCCGCAAAGATGGAGGCTGCATGCACATGTGGGACCCAGTGTGCAGACAGTCAGATGGTTGCCAGAGCCTGGGTCACATGCCTGCCTCCTAGCTGCCAAAGCAGCTGGAATTTGGGTTCTGAATTCTGCATTGATGAGGCTGAATTCATAATGTGGGAATTTC	8.68792825752315e-28	0.00911425135662717	3.85156288173235e-30	7.53251027595472e-29	0.0026805619452324107	2.21656857202992e-31
0.978539465668584	20:61288038:G:A:R:wC	2.23894912080994	32	2.3499032441057004	20	Age_at_Menopause	3.2885605674158502	3.2885605674158502	3.2885605674158502	UKBB	6.4647174235447515	15.4930065317952	16.668027954450398	2.63472456695193	2.917224860015589	1.44720890003398	CGCTCCGCTGCCCATAGCCCCCTGGACACCAGCAAGCAGCCCCTCTGCCAGCTCTGGGCCGAGAAGCATGGCGCCCGGGGGACCCATGAGGTGCGGTACGTCTCGGCCGGGCAGAGCGTGGCGTGCGGCTGGTGGGCCTTCGCACCGCCGTGCCTGCAGGTCCTCAACACGCCCAAGGGCATCCTGTTCTTCCTGTGTGC	0.8432798083681141	0.618756823984293		0.710338845026789	0.4427885632638201	0.104429500773264
-0.765566715840819	10:72000124:G:A:A:wC	-0.56667313839499	30	-0.0938664601105602	10	GGT	420.59475813154	420.59475813154	420.59475813154	UKBB	246.74898559598597	284.004282191029	394.383479267714	0.153262435525789	0.18767798405443806	0.102375242859804	CGCTCCTCACATCCCAGACAGGGCGGCCGGGCAGAGACACTTCCTAGACGGGGTGGCGGCCGGGCAGAGGCTGTAATCTTAGCACTTTGGGAGGCCAAGACAGGCGGCTGGGAGGTGGAGGTTGTAGCGAGCCGAGATCACGCCACTGCACTCCAGCCTGGGCAACATTGAGCATTGAGTGAGCGAGACTCCGTCTGCAA	1.94851970873746e-06	0.0062332541532445895	0.424788078313881	5.8794306211917e-07	0.00253283760725414	0.35920221102024
-0.7076460001663459	10:72000124:G:A:R:wC	-0.6981808769960239	30	-0.31131970079450394	10	GGT	506.228176782446	506.228176782446	506.228176782446	UKBB	310.138203133513	311.912783452081	408.283621131683	0.15668418824634198	0.18030561989339	0.12450097646165	CGCTCCTCACATCCCAGACAGGGCGGCCGGGCAGAGACACTTCCTAGACGGGGTGGCGGCCGGGCAGAGGCTGTAATCTTAGCACTTTGGGAGGCCAAGGCAGGCGGCTGGGAGGTGGAGGTTGTAGCGAGCCGAGATCACGCCACTGCACTCCAGCCTGGGCAACATTGAGCATTGAGTGAGCGAGACTCCGTCTGCAA	1.91549391077754e-05	0.000316052097782685	0.020148521950708	6.2904475686078695e-06	0.000107853816867348	0.0124004046738098
-0.37005399964368	1:169653795:A:G:R:wC	0.0115643463768778	30	-0.30413895829318605	1	ALP	114.09035368506399	114.09035368506399	114.09035368506399	UKBB	88.70241798975401	115.25213978912	92.5176727173793	0.265001324076918	0.33008808979993	0.20165953641461495	CGCTCCTCCACCCTATAATCCTTCTATCACCTCCCCTCCTCACACCTGGTCCAGCTTACAGTTTCATTCTGTGACTAGCCCTCCCCCACCTGCCCAACAATTTCCTCTTAAAGAGGTGGCTGGAGCTAAAGGCATAGTCAAGGTTAATGCTCCTTTTTCTTTATCCAACCTCTCCCATCTCAGTTAGTATTTAGGCTTTT	0.23542428536235	0.982213650285842	0.174546228081959	0.162587089774029	0.9720525322213228	0.131508364771798
0.0585578874130091	1:169653795:A:G:A:wC	0.552634931746109	30	-0.0604653597824279	1	ALP	156.353532894996	156.353532894996	156.353532894996	UKBB	162.549703205753	229.473125067031	150.004148301814	0.19109597694844704	0.193284824137601	0.16138899247394	CGCTCCTCCACCCTATAATCCTTCTATCACCTCCCCTCCTCACACCTGGTCCAGCTTACAGTTTCATTCTGTGACTAGCCCTCCCCCACCTGCCCAACAGTTTCCTCTTAAAGAGGTGGCTGGAGCTAAAGGCATAGTCAAGGTTAATGCTCCTTTTTCTTTATCCAACCTCTCCCATCTCAGTTAGTATTTAGGCTTTT	0.8190761551592091	0.0100526359758345	0.7575457207420699	0.7592758863902719	0.0042474581989644785	0.707916294485365
0.976774588960035	8:73484874:G:A:A:wC	0.985383220445611	32	0.6258669385220871	8	Balding_Type4	783.066346558746	783.066346558746	783.066346558746	UKBB	1541.5827271716198	1550.76389833836	1207.85402214194	0.15597697791117598	0.148793149962599	0.24282147865349804	CGCTCCTCCTCTCTCTCTCAGGCTCTCTCTGCGTCTCTCTCTCTCTCTCACACAGACACACACAGACACACACACACACAGGCATATCTTGTGCCCCTCAGGAACTGGTTTTATTTTAGCTTAAGAAAAGGGGGGAATGATTGACTAGAGAAAGATTTCAACACTTTTTTTCATCAATAGCTCCCTAAGGAGAAAAATTA	2.50394757178432e-09	2.1823299364014504e-10	0.0282561015561472	3.79340866030948e-10	3.5316466683123796e-11	0.00995243122866925
0.708789257942391	8:73484874:G:A:R:wC	0.981761774286282	32	0.273025814943379	8	Balding_Type4	608.5067393218401	608.5067393218401	608.5067393218401	UKBB	993.7851059968941	1202.02288879356	734.1019677324471	0.176027492285182	0.13265885899631302	0.194167292658851	CGCTCCTCCTCTCTCTCTCAGGCTCTCTCTGCGTCTCTCTCTCTCTCTCACACAGACACACACAGACACACACACACACAGGCATATCTTGTGCCCCTCGGGAACTGGTTTTATTTTAGCTTAAGAAAAGGGGGGAATGATTGACTAGAGAAAGATTTCAACACTTTTTTTCATCAATAGCTCCCTAAGGAGAAAAATTA	0.000259429110600896	9.14539531269267e-13	0.282941417517365	5.65933367226949e-05	1.3551957163899e-13	0.159683446430849
1.3557091071147098	4:55269433:T:C:R:wC	0.481817024715924	32	1.97168020649558	4	CRP	1199.01563175755	1199.01563175755	1199.01563175755	UKBB	3069.3937831351	1674.72367385328	4702.36924770751	0.10954134384305196	0.159914063655057	0.20305967710608705	CGCTCCTGAAAGCTGAACTCATCAGCTGCTACCTGCATCCGCAAAGATGGAGGCTGCATGCACATGTGGGACCCAGTGTGCAGACAGTCAGATGGTTGCTAGAGCCTGGGTCACATGCCTGCCTCCTAGCTGCCAAAGCAGCTGGAATTTGGGTTCTGAATTCTGCATTGATGAGGCTGAATTCATAATGTGGGAATTTC	4.61238540181257e-34	0.00881805473919196	3.604892909384489e-21	3.51458657202317e-35	0.00258700501338086	2.73723781387942e-22
0.6543527783234611	10:8605553:G:T:A:wC	4.31668351441889	33	0.676918092909379	10	Asthma	624.847535979625	624.847535979625	624.847535979625	UKBB	981.867147978885	12457.365535384699	999.55824920093	0.15154247788692302	0.111485643052828	0.0789516843550356	CGCTCCTTTCCCTGATGAATTGTCATGCTCTTCTGAGAACATAACCCATCAGTCCTCTGAAATAGGGGATCAGATAACCAGGTCATGCTCAGCTGATTTTCCAGCCGATAAATGGTGAACTTTACTGAGGCTCCCTGCCCACAAGTTTCTTTTGAGAAGAAAAGGACCAGAGTCAGAGATAATGAGGCAGCCTCATGACT	6.81206358007268e-05	0.0	5.4103845644342e-17	1.57485395228652e-05	0.0	1.0010165369408097e-17
0.956639752521895	2:177338662:T:C:A:wC	0.3453867450557561	32	0.14811648399349098	2	Balding_Type4	451.879654238065	451.879654238065	451.879654238065	UKBB	877.2590336270372	574.024729219578	500.9960528334	0.202791568292352	0.20159267974961806	0.16262811562631194	CGCTCCTGCAAACCAGCAGTCCTCCCCACTTCACTCACTCACTCACCTCTGCATTCAGTCAGTTCCAAGATTTGTAGAGTTAAGCTCGTCAATACCTCTCGCCCTCCCTCCATCCCGCCGACCCTCCCCTCTGCCCCATCATTAGCTCAGGCCCGGATTGGGATTGGTTTAACTAAGTGACCTGCTACTTGGCCTCCTTG	1.2477929512602499e-05	0.18721488053223004	0.520340963613678	2.38930954946818e-06	0.0866591804169767	0.362417625255781
1.01040957839124	2:177338662:T:C:R:wC	0.6090649281144339	32	0.675374864599699	2	Balding_Type4	269.24901528405496	269.24901528405496	269.24901528405496	UKBB	542.544216123621	410.60149072821196	430.606701139158	0.215035153466009	0.22274258862641305	0.245395759289162	CGCTCCTGCAAACCAGCAGTCCTCCCCACTTCACTCACTCACTCACCTCTGCATTCAGTCAGTTCCAAGATTTGTAGAGTTAAGCTCGTCAATACCTCTTGCCCTCCCTCCATCCCGCCGACCCTCCCCTCTGCCCCATCATTAGCTCAGGCCCGGATTGGGATTGGTTTAACTAAGTGACCTGCTACTTGGCCTCCTTG	1.36212625896984e-05	0.0197013285240754	0.0179268882439882	2.61680273215751e-06	0.0062496125405110785	0.005919881971875
-0.16032363099591102	15:42149952:T:C:A:wC	-0.087224058980187	31	-0.866643317689263	15	ApoA	136.338486353878	136.338486353878	136.338486353878	UKBB	121.97636267221701	128.210973559796	74.7913098399685	0.750513421025525	0.30937335647480896	1.17996005245107	CGCTCCTGGATGGCCTCCGAGGCTGGGTGGCCCCCCTGCAGCAGCCTCTGTCCCTCCTGCAGCCACAACATGAAACACACCTTGTGGACTCAGGACTGCCGGTACCAGGGCACTTGTGTTGACTCTGACCACCAGCACTAGAGCTGCAGAGTCCCTGCGGTCCAGCTGCATGATCTTGAGCAACTTTCTTTACCTAAGCC	0.943587324299692	0.882570485969453	0.6694103130968221	0.8308444885928079	0.7779911661701571	0.462663340432239
0.323291089409877	15:42149952:T:C:R:wC	-0.225378594413159	31	-0.858215504962977	15	ApoA	137.79072975721002	137.79072975721002	137.79072975721002	UKBB	172.298876137935	117.806092871118	75.8920314107731	0.596463929874698	0.359957922349316	0.6588221948218349	CGCTCCTGGATGGCCTCCGAGGCTGGGTGGCCCCCCTGCAGCAGCCTCTGTCCCTCCTGCAGCCACAACATGAAACACACCTTGTGGACTCAGGACTGCTGGTACCAGGGCACTTGTGTTGACTCTGACCACCAGCACTAGAGCTGCAGAGTCCCTGCGGTCCAGCTGCATGATCTTGAGCAACTTTCTTTACCTAAGCC	0.8292289553777421	0.71377580867682	0.3795021027726021	0.587809682714431	0.531233064402102	0.19269387867759105
0.409001757634377	6:435677:T:C:A:wC	0.7962410418614558	32	0.935596164226654	6	AID_Combined	76.77156198026671	76.77156198026671	76.77156198026671	UKBB	102.036605538152	133.364136246578	146.686137516232	0.7862796193157929	0.380583913982594	0.387428548723801	CGCTCCTTAGCCCTTGGGCGGTCGATGGGACTGGCGCCCTGGAGCAGGGAGCGGGGCTCCTCCGGGAGGCTCGGGCTGTGCAGGAGCCCACCGCTGGGACTGGGGAGAGGCTCAGGCATGACTGGTTGCAGGTCCCGAGCCCTACCCTGCGGAGAGGCTGCTAAGGTCCGGCGAGAAATCGAGTACAGCAGCTGCTGGCC	0.7695271522586089	0.0921078610684349	0.041937790802235	0.602942710306569	0.0364245342126783	0.0157400921778511
0.118397428559169	6:435677:T:C:R:wC	0.6301470100539991	32	0.8746165442569391	6	AID_Combined	166.353786290418	166.353786290418	166.353786290418	UKBB	180.479510477416	257.721861010663	304.578293291733	0.452010575283798	0.257007006934252	0.27416056316395	CGCTCCTTAGCCCTTGGGCGGTCGATGGGACTGGCGCCCTGGAGCAGGGAGCGGGGCTCCTCCGGGAGGCTCGGGCTGTGCAGGAGCCCACCGCTGGGATTGGGGAGAGGCTCAGGCATGACTGGTTGCAGGTCCCGAGCCCTACCCTGCGGAGAGGCTGCTAAGGTCCGGCGAGAAATCGAGTACAGCAGCTGCTGGCC	0.894395076608986	0.0409290195841679	0.00502345189143586	0.7933714895821451	0.014211716296151	0.0014219318096189099
0.7506688224452791	10:8605553:G:T:R:wC	4.23620483819895	33	0.5849550806803772	10	Asthma	777.537356673659	777.537356673659	777.537356673659	UKBB	1306.76900503703	14656.0063558597	1166.98941621867	0.106465594020911	0.112263746907888	0.0826212019702482	CGCTCCTTTCCCTGATGAATTGTCATGCTCTTCTGAGAACATAACCCATCAGTCCTCTGAAATAGGGGATCAGATAACCAGGTCATGCTCAGCTGATTTGCCAGCCGATAAATGGTGAACTTTACTGAGGCTCCCTGCCCACAAGTTTCTTTTGAGAAGAAAAGGACCAGAGTCAGAGATAATGAGGCAGCCTCATGACT	1.20635873680026e-11	0.0	6.17187245631043e-12	1.7787747642301299e-12	0.0	1.44192606350061e-12
1.14638695613801	17:31475104:T:C:A:wC	0.8257973200653829	29	0.282871150819948	17	BFP	726.9858618709932	726.9858618709932	726.9858618709932	UKBB	1608.53324085214	1288.71868325447	884.5158921290961	0.109658991110836	0.0888710878658941	0.13169323920175802	CGCTACTGAACAGATGCAGGAAGTGAGGCCTGGAGAGGGGCAAAGACCAGAGTAGAACCAGGCTTTTCATTTAAGACAACAAATCAAGCATCCCTAAAACGTAAAGTAATAATAACAACGCCTTGTCAGTATATAATAGGAGCACAGTTAGCAAGGTGCTTCACACCTTCTGTGCCGTTTCATCTGTCCCACAGGTTGAC	9.957163688924518e-25	7.82538045609089e-20	0.0764702276556628	1.40312562744013e-25	1.51301150967712e-20	0.031717330945716
0.449411084605204	12:130568656:G:A:R:wC	-0.5748500574201579	32	0.343196907795726	12	Balding_Type4	319.809831983727	319.809831983727	319.809831983727	UKBB	437.112988767112	214.59550258858798	405.296705279702	0.281774609142971	0.309886733686907	0.228814057992803	CGCTACCTCTGTGCTGCCCCAAAGAGCACTAAAGAAAACCATCAGCTGCCAGGAAGTCTGCCTGGCAAATGTCATGGCCCCTGGAAGCCGGCTGCCTCTGCAGCCACCTGGCCAGCAAACTGCCCCCAGCCCACGCCTCCTGTCTCCGATTGCTCTCGCTTCCAAATCAGAGTCATGGACGTATGGGATAGGTGGGTGCT	0.23458666010707896	0.145913899725071	0.246741678086038	0.110727646248415	0.0635915418609452	0.133641777422223
0.7097086237486979	12:130568656:G:A:A:wC	0.383867622474302	32	0.484120105348705	12	Balding_Type4	429.758914990927	429.758914990927	429.758914990927	UKBB	703.152807521114	560.809931626574	602.088469419722	0.21363661241564005	0.205496299238944	0.192022815029496	CGCTACCTCTGTGCTGCCCCAAAGAGCACTAAAGAAAACCATCAGCTGCCAGGAAGTCTGCCTGGCAAATGTCATGGCCCCTGGAAGCCGGCTGCCTCTACAGCCACCTGGCCAGCAAACTGCCCCCAGCCCACGCCTCCTGTCTCCGATTGCTCTCGCTTCCAAATCAGAGTCATGGACGTATGGGATAGGTGGGTGCT	0.00348324523145959	0.142454021545667	0.0325435538117832	0.000893630038734077	0.0617617077064646	0.0116968886467649
-0.38853267626837296	16:13310953:C:A:R:wC	0.35900776076234603	28	-1.91964765688988	16	Neutro	147.20704925709802	147.20704925709802	147.20704925709802	UKBB	112.39296336646099	188.55015607754902	38.8490155158166	0.47815749422949	0.24357150336443106	1.95566734436942	CGCGGTGGCTCACGCCTGTAATCCCAGCACTTTGGGAGGCCGAGGTGGGCGGATAACGAGGTCAGAGGATCGAGACCATCCTGGCTAACACGGTGAAACCCCATCTCTACTAAAAATACAAAAAAAAAAAAAATTGCAGGGAGTGGTGGCGGGCACCTGTAGTCCCAGCTACTCGGGAGGCTGAGGCAGGAGAATGGCGC	0.583403862341639	0.208383415929663	0.6149980007328231	0.416469146228416	0.140499980787752	0.326305870780077
0.31228642567166	10:123688152:A:T:A:wC	0.18300434285033695	29	0.276883798367317	10	eBMD	1379.53148854426	1379.53148854426	1379.53148854426	UKBB	1714.48424211809	1565.51342973441	1670.38012912824	0.135661215631964	0.0916115178342452	0.131332713868717	CGCGGGGACCCGTGGGCGGGGATGGTGGTCGTGTCCCCAAGCCCTGCGTTTGGGCCGGTGCTTCCCACAGCTGTGCGTTATCAGCCCCATTTCACAGGTTAGGAAACTGAGGACCGGAGGTTGTGATTATCCCAAAGTCATTCCCGGCGGGTCTCGGATTGAAAGTCAGGCCGCCCCTGGCCACCGTGTAAGTGACTTGC	0.0478616901411358	0.0794962127485642	0.08317498635705499	0.0213375387350037	0.045758651858642	0.0350083143039471
2.28059027739263	11:122527212:G:C:A:wC	2.86968601505938	30	1.97907537207571	11	DBP	550.988751314252	550.988751314252	550.988751314252	UKBB	2680.35739189815	4029.9640422842213	2172.26052616242	0.0995024243687942	0.0907392004716665	0.0765970409235472	CGCGGGGGCGTTGGGCCAGGGCTCGCCGTGGGATGCCTAAAGCTGGGGGACGAGGGCGCGGGGTTCGAGTCCCGGGTATAGTGCTCAGCCTCCGCCCCACCCGGGTGGAGCTCAGCGTTTCTCTCGCGCGCTCCCCTAGGTCTCCAGCGCCGAGCGCCTAGGGAGGCGGGGCCCTGCGGAGGACTCGGGCACCCTCTCCG	5.7409740174805465e-115	3.9790370138054153e-218	9.055565783029874e-146	2.939370907957898e-116	1.6397964798689383e-219	3.363298408349938e-147
2.44133016592546	11:122527212:G:C:R:wC	2.9710448564832097	30	2.12908497635793	11	DBP	341.932895934745	341.932895934745	341.932895934745	UKBB	1852.6369364816696	2677.41139401213	1491.17463995664	0.0969418793711952	0.110118194325239	0.0744547102555722	CGCGGGGGCGTTGGGCCAGGGCTCGCCGTGGGATGCCTAAAGCTGGGGGACGAGGGCGCGGGGTTCGAGTCCCGGGTATAGTGCTCAGCCTCCGCCCCAGCCGGGTGGAGCTCAGCGTTTCTCTCGCGCGCTCCCCTAGGTCTCCAGCGCCGAGCGCCTAGGGAGGCGGGGCCCTGCGGAGGACTCGGGCACCCTCTCCG	1.5282644787797892e-138	4.4613026005270957e-159	2.604678620666499e-178	6.082992846088647e-140	2.502838803110938e-160	7.597807559647884e-180
0.5428567962232429	12:107713963:A:G:R:wC	0.9920489295516508	29	-0.0827058376583102	12	BMI	666.046370607801	666.046370607801	666.046370607801	UKBB	968.704652280038	1324.30476199006	628.902225968019	0.135287370367109	0.0912976767101106	0.167130318384067	CGCGGGTGCCACTCCCTCTCACCTAACCTGGCCAACTCTTGGCGCAAGTTTGCCTCGCGTCCCCCTCCCGCGTCTTCCCAGCCACGCGCTGCTGTCCCAAGCCGCTGAGGAGGCGGCCGGGCTGGAGGTAGCCAGAACAAGAGGTTGCCTGTTTGCTCCTGCACTCGGGTGCGCGTATTTCACGCTGCTGGTGCTGTCCC	0.000206690730474785	9.7841855012654e-27	0.757373216351933	6.0048558292834e-05	1.6721115146587e-27	0.620700095351811
0.62286551843337	12:107713963:A:G:A:wC	0.876039483841477	29	0.126576046892278	12	BMI	725.1279356282748	725.1279356282748	725.1279356282748	UKBB	1117.49431356317	1330.81746651806	791.9543041243179	0.110911254599871	0.099634571535478	0.13965569818589402	CGCGGGTGCCACTCCCTCTCACCTAACCTGGCCAACTCTTGGCGCAAGTTTGCCTCGCGTCCCCCTCCCGCGTCTTCCCAGCCACGCGCTGCTGTCCCAGGCCGCTGAGGAGGCGGCCGGGCTGGAGGTAGCCAGAACAAGAGGTTGCCTGTTTGCTCCTGCACTCGGGTGCGCGTATTTCACGCTGCTGGTGCTGTCCC	8.6353425420031e-08	7.24147440911006e-18	0.5298853613641079	1.95551892120732e-08	1.4623533905924597e-18	0.364754020148086
0.9446107088173249	2:111876941:A:C:R:wC	2.02456942583831	28,32	2.7838125963450207	2	Mono,UA	219.743541550121	219.743541550121	219.743541550121	UKBB	407.5469837378331	930.9391982985272	1599.3598044622101	0.32141700979208504	0.153620803695832	0.233448677483482	CGCGGTAGGAACTTCGAGGCCCGGTTAGGACCGATCTCCGGCCTCCGAGTCTACTTAGCCGTGTCCACGCTCGTGCCTTTTCCCTCTTGCAGCGAAATAACTGGGCGGGGCCCGACGCGCGTCCTCCAGCGACTCCGGGAACCCAAGGCCTCCTTCACCTCGCTCAAAATTCACCCGAAAATGCGCTGAGACTTTGGCAT	0.00982528489604438	9.03020944762655e-37	1.9146608277786603e-33	0.0031052786870949113	8.1607337529276e-38	7.255347007666623e-35
0.1981245182493635	2:111876941:A:C:A:wC	1.0690109424735799	28,32	2.10380165624908	2	Mono,UA	159.674797848845	159.674797848845	159.674797848845	UKBB	137.803318742672	323.202660425977	546.731918820867	0.44769090186062	0.21454342289855	1.51793099133214	CGCGGTAGGAACTTCGAGGCCCGGTTAGGACCGATCTCCGGCCTCCGAGTCTACTTAGCCGTGTCCACGCTCGTGCCTTTTCCCTCTTGCAGCGAAATACCTGGGCGGGGCCCGACGCGCGTCCTCCAGCGACTCCGGGAACCCAAGGCCTCCTTCACCTCGCTCAAAATTCACCCGAAAATGCGCTGAGACTTTGGCAT	0.3949338317864653	4.349218012941469e-07	0.25720988233861897	0.32211620650519285	8.403023394716811e-08	0.1210115931203955
-0.510272763756211	1:232766725:A:C:R:wL:Alt_1-232766721-A	-0.32327480447396195	30	-0.473315305271536	1	GGT	606.297665731011	606.297665731011	606.297665731011	UKBB	426.98906249377603	485.317077840508	436.458731236357	0.143124760038602	0.15436845664816198	0.117106341841643	CGCGGTCCGCTCACCCCTTCCTCCCTGCCCTCCAGGCAGCGCTCACCCCACGGTAGAAATGTCTTGCATCTTTTTTCCGACGAGGAAGAATTGAACTTTTTATACCCAACTTTTCTGCTTTCTTAGAAATGTTGACTCACCTGTGAGGAAGCATTATTTGAAACTATTATTGTAAATTGCTTGACATTTGAATTAGATGC	0.000914736297492328	0.0699670147180765	0.00011994749972448501	0.000363536511412452	0.0362442544655922	5.30523326179016e-05
-0.643004866415303	1:232766725:A:C:A:wL:Alt_1-232766721-A	-0.118573923334954	30	-0.6773024117657399	1	GGT	697.998273549115	697.998273549115	697.998273549115	UKBB	447.912185287108	643.018740385088	436.878108117007	0.120952078793303	0.133014195436862	0.107271103745146	CGCGGTCCGCTCACCCCTTCCTCCCTGCCCTCCAGGCAGCGCTCACCCCCCGGTAGAAATGTCTTGCATCTTTTTTCCGACGAGGAAGAATTGAACTTTTTATACCCAACTTTTCTGCTTTCTTAGAAATGTTGACTCACCTGTGAGGAAGCATTATTTGAAACTATTATTGTAAATTGCTTGACATTTGAATTAGATGC	3.70685201961808e-07	0.493194512497285	9.65074131602834e-10	1.05959451862398e-07	0.372694178815928	2.72034209130344e-10
-0.6418841413606341	1:232766725:A:C:R:wL:Alt_1-232766721-R	-0.14102536186785	30	-0.641688348625036	1	GGT	700.5360637181931	700.5360637181931	700.5360637181931	UKBB	450.537232933822	634.888209547809	448.931478606	0.127976815685356	0.132266397075363	0.0921918906691823	CGCGGTCCGCTCACCCCTTCCTCCCTGCCCTCCAGGCAGCGCTCAGCCCACGGTAGAAATGTCTTGCATCTTTTTTCCGACGAGGAAGAATTGAACTTTTTATACCCAACTTTTCTGCTTTCTTAGAAATGTTGACTCACCTGTGAGGAAGCATTATTTGAAACTATTATTGTAAATTGCTTGACATTTGAATTAGATGC	1.7584853245233299e-06	0.40126083017366	1.34690021027121e-11	5.28604297077522e-07	0.286323232927275	3.3941474136216102e-12
-0.742447079464203	1:232766725:A:C:A:wL:Alt_1-232766721-R	-0.119340482563632	30	-0.672729235247863	1	GGT	420.186650125059	420.186650125059	420.186650125059	UKBB	250.865033365346	386.797560786945	263.169669388635	0.151712404381397	0.147097441150238	0.11808486187591903	CGCGGTCCGCTCACCCCTTCCTCCCTGCCCTCCAGGCAGCGCTCAGCCCCCGGTAGAAATGTCTTGCATCTTTTTTCCGACGAGGAAGAATTGAACTTTTTATACCCAACTTTTCTGCTTTCTTAGAAATGTTGACTCACCTGTGAGGAAGCATTATTTGAAACTATTATTGTAAATTGCTTGACATTTGAATTAGATGC	3.22514522204934e-06	0.537546354224431	3.858077700290481e-08	9.89175804981978e-07	0.417192127675276	1.21935276897504e-08
-0.5433683945480074	7:97984321:TG:T:R:wC	-0.13880376955955084	29,31	-0.6177500768843049	7	LDLC,SHBG	563.119379950659	563.119379950659	563.119379950659	UKBB	331.32849972136796	461.043027047316	363.450014815545	0.349772473351717	0.20213185025801894	0.314177690418713	CGCGGTGAAGTAGAACCACAGCATGCTGGCCCAGATCTCTCCTCTGTTCTGGACTGGGCCATCCCACGCGTTTCTCTTGGGGTTCACAGGATGACAAGTGGGGTTTATGTATAAAGGGACAGATCGCTCACCCAGTTCAGTTGACACGGGGGACCCAGTGGCAATCTCACCGATCTTGGCCACTCCATCGTAGTAGGCTT	0.16305346393499853	0.6236934846911085	0.06223639695970312	0.0789751267344128	0.5314883827759505	0.022546611264888054
-0.6055310053855749	7:97984321:TG:T:A:wC	-0.14071325218645112	29,31	-0.5622496560481696	7	LDLC,SHBG	733.805610990693	733.805610990693	733.805610990693	UKBB	425.071104047303	581.541231682566	473.275137274118	0.295791368858022	0.17646523457955202	0.263136828903562	CGCGGTGAAGTAGAACCACAGCATGCTGGCCCAGATCTCTCCTCTGTTCTGGACTGGGCCATCCCACGCGTTTCTCTTGGGGTTCACAGGATGACAAGTGGGTTTATGTATAAAGGGACAGATCGCTCACCCAGTTCAGTTGACACGGGGGACCCAGTGGCAATCTCACCGATCTTGGCCACTCCATCGTAGTAGGCTT	0.018429748159566325	0.3903721937000585	0.03220220732191415	0.004327034623245905	0.3002113581964512	0.010012515723684015
0.54879909364474	15:64642517:C:A:A:wC	0.400327029519956	28	-0.5367140354113771	15	Mono	138.33414053524598	138.33414053524598	138.33414053524598	UKBB	202.529786706016	182.828353640037	95.40927813400259	0.5218522267363471	0.19414275545881896	1.2560777523451598	CGCGGTGGCTCACACCTGTAATCCCAGCACTTTGGGAGGCCAAGGCGGGCGGATCACAAGGTCAGGAGATCGAGACCATCCTGGCTAACACGGTGAAACACCGTCTCTACTAAAAATACAAAAAGAAAAAAAATTAGCCGGGTGTGGTGGCAGGCACCTGTAGTCCCAGCTACTCCGGAGGCTGAGGCAGGAGAATGGCG	0.455916713843634	0.0686929683845014	0.8702899243153509	0.292966139953708	0.0392054470007985	0.669165464336333
0.372232015985624	15:64642517:C:A:R:wC	0.7282580821111969	28	-1.78751297069074	15	Mono	146.07654560990102	146.07654560990102	146.07654560990102	UKBB	189.55766069084305	242.418676840937	42.284952968112606	0.4172216804542179	0.166298871303174	2.5539138556203795	CGCGGTGGCTCACACCTGTAATCCCAGCACTTTGGGAGGCCAAGGCGGGCGGATCACAAGGTCAGGAGATCGAGACCATCCTGGCTAACACGGTGAAACCCCGTCTCTACTAAAAATACAAAAAGAAAAAAAATTAGCCGGGTGTGGTGGCAGGCACCTGTAGTCCCAGCTACTCCGGAGGCTGAGGCAGGAGAATGGCG	0.5403083192871271	3.60239842642829e-05	0.75530978524726	0.37230265528150897	1.19108989980377e-05	0.4839827479650661
-0.270050875065749	20:33082881:T:A:A:wC	0.825787151463592	27	1.73060123691203	20	RBC	42.7843360893268	42.7843360893268	42.7843360893268	UKBB	35.87667613873329	75.5750900153597	141.918151639337	0.326382232464043	0.24242082729995	0.5341591638076449	CGCGGTGGCTCACGCCTGTAATCCCAGCACGTTGGGAGGCCGAGGCAGGCGGATCACCTGAGGTCAGGAGTTCGAGACCAGCCTGGCCATCGTGGTAAAACCCCTTCTCTACGAAAAATACAAAAAAAAAAAAAAAAAATTAGCCAGGTGAGGTGGTGGGAGCCTGTAATCCCAGCTACTTGGGAGGCTGAGGCAGGAGA	0.510580771334455	0.00164060068307427	0.002474903033464	0.408006533692151	0.0006582084030529049	0.0011958814219404199
-0.6761676781430259	20:33082881:T:A:R:wC	0.268048082160505	27	1.30508931522687	20	RBC	92.11432928719108	92.11432928719108	92.11432928719108	UKBB	58.216027170573994	111.437361575818	227.77476280129105	0.261706319286766	0.199977914831413	0.424320096409291	CGCGGTGGCTCACGCCTGTAATCCCAGCACGTTGGGAGGCCGAGGCAGGCGGATCACCTGAGGTCAGGAGTTCGAGACCAGCCTGGCCATCGTGGTAAATCCCCTTCTCTACGAAAAATACAAAAAAAAAAAAAAAAAATTAGCCAGGTGAGGTGGTGGGAGCCTGTAATCCCAGCTACTTGGGAGGCTGAGGCAGGAGA	0.0201093536832871	0.266631174774408	0.00418632855906476	0.009774995850840159	0.18011909711528	0.0020999576114620108
0.3742235279686661	10:123688152:A:T:R:wC	0.28753565442209994	29	0.4289819734423471	10	eBMD	1690.8039317640698	1690.8039317640698	1690.8039317640698	UKBB	2193.6379228640803	2064.2801219102107	2277.03901142289	0.0866544793952449	0.0742914008442244	0.118245284873907	CGCGGGGACCCGTGGGCGGGGATGGTGGTCGTGTCCCCAAGCCCTGCGTTTGGGCCGGTGCTTCCCACAGCTGTGCGTTATCAGCCCCATTTCACAGGTAAGGAAACTGAGGACCGGAGGTTGTGATTATCCCAAAGTCATTCCCGGCGGGTCTCGGATTGAAAGTCAGGCCGCCCCTGGCCACCGTGTAAGTGACTTGC	5.728971828930961e-05	0.00029354158712202404	0.00108835124870883	1.57042651742402e-05	0.00010866762237836	0.000285736777647102
2.01691105216907	7:1272278:CCCCT:C:A:wC	3.62428098694123	29	1.93780153948516	7	BMI	14.7446762937435	14.7446762937435	14.7446762937435	UKBB	59.9565625936203	182.409838567201	56.5944243291932	0.499580038533943	0.266381877514492	0.9959482461592808	CGCGGGCTCGGGGCCGGCCCCGAGTGAAGTGGGGGGCTAGCTGGGGGCCCCTGCCCCGGGCCCAGGCACCAGCCCGCGCCTGCCCGGCCCTGGGCGGCCCCTCCCTCCCTCCCTCCCTCCGGCTCCCCCCGCCCCCAGCCCGTCTTGTTGTGACAGTTCCTGATACTGTTTATTGAGGTGCATGTCAGGTATAATT	0.00018707671768382	2.65393428379826e-41	0.115655311009454	5.40899429528461e-05	3.709935267548589e-42	0.0516925924437153
1.47583669017063	7:1272278:CCCCT:C:R:wC	2.71341490940826	29	0.701115996155408	7	BMI	65.9992149941802	65.9992149941802	65.9992149941802	UKBB	182.516600308974	428.834002903592	107.244500784725	0.307797214294683	0.149476093822665	1.40957270106571	CGCGGGCTCGGGGCCGGCCCCGAGTGAAGTGGGGGGCTAGCTGGGGGCCCCTGCCCCGGGCCCAGGCACCAGCCCGCGCCTGCCCGGCCCTGGGCGGCCCCTCCCTCCCTCCCTCCCTCCCTCCGGCTCCCCCCGCCCCCAGCCCGTCTTGTTGTGACAGTTCCTGATACTGTTTATTGAGGTGCATGTCAGGTATAATT	6.42050386491454e-06	1.1995786690780695e-72	0.7559286840643249	1.62809217880303e-06	1.2194102583257094e-73	0.618909739263011
4.78967349870375	12:48213942:G:T:A:wL:Alt_12-48213991-R	4.27772738112341	27	3.92292282281608	12	Plt,Lym	21.6781598560432	21.6781598560432	21.6781598560432	UKBB	600.464430641503	420.0476537893711	328.468175536773	0.185277377965862	0.17139988644159398	0.18501358115145106	CGCGGCGGGGCGCGGCGCACTGCCGGGGAGGCAGCGCCGAACCCGGAACTCCGGCCGCGGCTCCGAGCCCCAGCCGCCGCGAGGCGCTCCGAGCCGTGCACAATTCCCGGAAACCCAGCTACCTGGGCGCACGCACCCTCGCATACACAACGTACACGAGCACGCATCCATGTTTACAAGGGGCAGAATCATTTACACAG	1.0125367300889593e-145	2.6089037820436284e-136	1.4209524385825694e-98	2.3484947351301187e-147	1.7665768757444884e-137	8.878085532392135e-100
1.11948055441605	2:74405867:T:G:R:wC	1.33379785824261	33	1.89249591606811	2	Smoking_Ever_Never	58.4808052115918	58.4808052115918	58.4808052115918	UKBB	126.722661050286	148.263908202371	218.579596780709	0.421414166303814	0.21840359546163	0.157307997746181	CGCGGCCCGACCCCACTCACAAGAGGAAGCTCATCTTCGGTCCTCAGAGGGGAGGCGAGGGGCCCCTGGCCCCCGCCTGGATCAGGATTCGGAGCTGGCTAGAGGGAGCGGACCGTCCTTAGCTCACGGGCAGCGGAAGCCGGGCCGCCGCCGCTCGGAGCCGGGTTTCTGGCCGCTGCGAGCCTTTGCAAACCTCGGCG	0.0216280289694927	4.00810731319304e-09	2.01918583348079e-32	0.00789598842089125	1.01500569131896e-09	2.4562969320333893e-33
0.671041133564525	6:1620147:T:C:A:wC	2.28035164022746	30	2.0441376709808896	6	SBP	1.30634916386323	1.30634916386323	1.30634916386323	UKBB	2.18471278760045	6.28184940234576	5.23576947874243	1.6938735674356598	1.3249532453864798	0.91158952772773	CGCGGCCCGCCACTCCCGCCCGGGCCTCGGGCTGTGCAGCTTCCTCCTAGGCCTGCCCGGGCCCATGCCTCCCCCGAAGCGGCGGGAGTCGGTGCAGCCCCAACTTCTACTGCGTGTCCCAGGTCGCCAACCAGCTTTGCTCGCGTGCCGTTGGCCCGGAGGCTGCCGCGCCAGTCTCTGCGTGCGCCTGAGCGCGCTGG	0.764274956686032	0.14746640301707	0.0383767882980551	0.69198866085905	0.0852361561541219	0.024936288762006
1.01628669698864	6:1620147:T:C:R:wC	1.5004618895666102	30	1.20329358144475	6	SBP	9.07658057807603	9.07658057807603	9.07658057807603	UKBB	18.0696928247622	25.618906987498693	20.715329032147398	0.604051818019549	0.5879691578788679	0.408104791102718	CGCGGCCCGCCACTCCCGCCCGGGCCTCGGGCTGTGCAGCTTCCTCCTAGGCCTGCCCGGGCCCATGCCTCCCCCGAAGCGGCGGGAGTCGGTGCAGCCTCAACTTCTACTGCGTGTCCCAGGTCGCCAACCAGCTTTGCTCGCGTGCCGTTGGCCCGGAGGCTGCCGCGCCAGTCTCTGCGTGCGCCTGAGCGCGCTGG	0.144954377250816	0.023418334491746	0.00570323150544163	0.0924817039290376	0.0107125029465931	0.00319328734252786
2.2478513579336603	22:20779822:G:C:A:wC	1.4624519579178998	31	2.40393040555045	22	FEV1FVC	153.621577559896	153.621577559896	153.621577559896	UKBB	729.8733986637151	423.3889496373909	812.7854217836011	0.338998641652338	0.180277587876549	0.182138342235834	CGCGGCGGCTTCTGGATGGGGGTCTTCTTCCGGGGGGTCTCAGGCGCGGGCAAGTCGGTCGCCGCCTTCTCAGGCCCCGGGGTTTCGGTCGCTGGGGGCCCGCGGGCGGGCGAGGCTGGCGGCACGGAGCGCTTGGCTTTCTGTGGGGGCGCCGGCTTTTCCCTGGGGCCCTGCGCGCCCAGGGCCACCTCGGCGCGGCC	3.10157485345238e-10	3.87509987290993e-15	1.5799429552346097e-38	3.337444983897611e-11	4.97020621802392e-16	8.964637733793946e-40
2.4177078218614705	22:20779822:G:C:R:wC	1.56576447670914	31	2.44727207813808	22	FEV1FVC	123.387294897448	123.387294897448	123.387294897448	UKBB	659.265888237507	365.28494615138396	672.010466474576	0.29144460371217	0.182884702658064	0.213789019052624	CGCGGCGGCTTCTGGATGGGGGTCTTCTTCCGGGGGGTCTCAGGCGCGGGCAAGTCGGTCGCCGCCTTCTCAGGCCCCGGGGTTTCGGTCGCTGGGGGCGCGCGGGCGGGCGAGGCTGGCGGCACGGAGCGCTTGGCTTTCTGTGGGGGCGCCGGCTTTTCCCTGGGGCCCTGCGCGCCCAGGGCCACCTCGGCGCGGCC	1.25023323453045e-15	9.073705904653588e-17	3.577244182711179e-29	1.0803859943935099e-16	1.11423772364824e-17	2.43041989437476e-30
4.20309274258056	12:48213942:G:T:R:wL:Alt_12-48213991-R	2.93587707877192	27	3.37580202003178	12	Plt,Lym	12.6455664834024	12.6455664834024	12.6455664834024	UKBB	238.50498219395803	98.0951981006325	134.528094756765	0.221683150875519	0.26753728170311303	0.243318321180757	CGCGGCGGGGCGCGGCGCACTGCCGGGGAGGCAGCGCCGAACCCGGAACGCCGGCCGCGGCTCCGAGCCCCAGCCGCCGCGAGGCGCTCCGAGCCGTGCACAATTCCCGGAAACCCAGCTACCTGGGCGCACGCACCCTCGCATACACAACGTACACGAGCACGCATCCATGTTTACAAGGGGCAGAATCATTTACACAG	6.251993642068138e-79	3.0293071376917604e-27	7.893782171210959e-43	3.65764627782716e-80	5.112930587193468e-28	9.10351558954118e-44
4.018056307732721	12:48213942:G:T:R:wL:Alt_12-48213991-A	3.45359606890798	27	3.11217988380061	12	Lym,Plt	12.862935526947	12.862935526947	12.862935526947	UKBB	204.08738430712	137.325255141206	109.913954050802	0.243049262370632	0.236718630611204	0.27699060568731504	CGCGGCGGGGCGCGGCGCACTGCCGGGGAGGCAGCGCCGAACCCGGAACGCCGGCCGCGGCTCCGAGCCCCAGCCGCCGCGAGGCGCTCCGAGCCGTGTACAATTCCCGGAAACCCAGCTACCTGGGCGCACGCACCCTCGCATACACAACGTACACGAGCACGCATCCATGTTTACAAGGGGCAGAATCATTTACACAG	2.82646544832467e-60	2.52142099898996e-47	1.83397871243474e-28	2.163638144585919e-61	3.2780058220373793e-48	2.723653624692809e-29
4.23886551546858	12:48213942:G:T:A:wL:Alt_12-48213991-A	4.15123927129204	27	3.6603783582458	12	Lym,Plt	29.7568243737983	29.7568243737983	29.7568243737983	UKBB	558.772660468844	524.28900474574	374.35736898484197	0.158938983194297	0.16025399282251598	0.164850291505087	CGCGGCGGGGCGCGGCGCACTGCCGGGGAGGCAGCGCCGAACCCGGAACTCCGGCCGCGGCTCCGAGCCCCAGCCGCCGCGAGGCGCTCCGAGCCGTGTACAATTCCCGGAAACCCAGCTACCTGGGCGCACGCACCCTCGCATACACAACGTACACGAGCACGCATCCATGTTTACAAGGGGCAGAATCATTTACACAG	5.221624107365686e-155	9.341333426625253e-147	5.433135523410857e-108	1.0558414789494092e-156	5.984066034286115e-148	3.12411524208974e-109
1.77737980547496	8:142217115:G:A:R:wC	2.18454535329249	27	1.99402945310027	8	Lym	88.03044226033121	88.03044226033121	88.03044226033121	UKBB	304.080788208373	400.18218509152496	351.93979395041197	0.184766657373902	0.142896308459818	0.148309295314649	CGCGGGCCCCACCCCGGCTCCACCAGAACAGGCCTGCAGAAGGCCCAGGCCTCAACCCCACCTGAGTGGGCCTGTGTGTGGGTTCCAGGGACAGGCCCCGGATTTGCCAGCTGGCGGCCCTCTGGGAAGCAAATGCTCTGGTACTTGGGCCCAGCTCCCCTCCGCAGGCCTCAGACAGCCCACTAGACCCACCAGGCTCC	4.24911308858665e-21	7.476394372191267e-52	2.7411849988738093e-40	6.60929826390753e-22	9.245925853563759e-53	3.29076345636326e-41
2.27815080834782	9:138986582:G:A:A:wC	1.30282608144051	33	2.55478422371684	9	Smoking_Ever_Never	44.5550480396417	44.5550480396417	44.5550480396417	UKBB	214.856006115247	109.199280275842	259.85808276346	0.263602090302908	0.257294021079723	0.15119744442717806	CGCGGGAGGCGGTGACGACCCACGAACGGGCCCACCTGGACCGGGAGGGCGAGGCGCGGGCCCGGCTGGGCCAGGCAGCTGCGCAGATGCGCCGGGAGGAGTGGGTACCTCCGCCCTGGCCCCGGGCCAGTCCTGCCCCGGCTTCCCCACCCGGAGGGCTGGATCGGCCAGTCGGGTCCCTGGGGAGGCCGCGCGGGTCC	4.53830984989276e-17	1.40904321694537e-06	6.20875726840511e-63	5.50514510388643e-18	4.1147891449353297e-07	4.7333297004509184e-64
2.3770066742072298	9:138986582:G:A:R:wC	2.46081204980965	33	2.83884772484728	9	Smoking_Ever_Never	15.0776140266881	15.0776140266881	15.0776140266881	UKBB	78.8948606139414	83.4619143087435	108.81425893711399	0.564372982547505	0.318199133918923	0.24390419391468104	CGCGGGAGGCGGTGACGACCCACGAACGGGCCCACCTGGACCGGGAGGGCGAGGCGCGGGCCCGGCTGGGCCAGGCAGCTGCGCAGATGCGCCGGGAGGGGTGGGTACCTCCGCCCTGGCCCCGGGCCAGTCCTGCCCCGGCTTCCCCACCCGGAGGGCTGGATCGGCCAGTCGGGTCCCTGGGGAGGCCGCGCGGGTCC	0.000106990051434505	4.90620370943463e-14	2.05852660476614e-30	2.53382476675026e-05	1.04580160604307e-14	2.60471690111976e-31
-0.0334974352731402	2:113952881:G:T:R:wC	0.205751325688442	31	-0.309748554069675	2	LDLC	479.28268574875295	479.28268574875295	479.28268574875295	UKBB	468.236356273134	552.674174904369	386.43657030382	0.378308301724285	0.16949375399749	0.35590216152055704	CGCGGGAGTGCAGTGGTGTGATCTTGGCTCACTGCAACCTCCGCCTCCCGGGTTCAAGCAATTCTCTTGCCTCAGCCTCCTGAGTAGCTGGGATTACAGGTGTGCACCACCACGCCCAGATAATTTTTTGTATTTTTAGTAGAGACAGGGTTTCATCATGTTGGCCAGGCTGGTCTCGAACTCCTGACTTCAAGTGATCC	0.977689185625013	0.40843902954332106	0.598073080890125	0.9294432537697328	0.224779473871281	0.384125882378919
0.227384043635706	2:113952881:G:T:A:wC	0.08267896017877001	31	-0.119791805611336	2	LDLC	413.10411953310404	413.10411953310404	413.10411953310404	UKBB	483.991746694563	437.357124524366	380.152360504043	0.38278199527833295	0.233240764844279	0.278057016165336	CGCGGGAGTGCAGTGGTGTGATCTTGGCTCACTGCAACCTCCGCCTCCCGGGTTCAAGCAATTCTCTTGCCTCAGCCTCCTGAGTAGCTGGGATTACAGTTGTGCACCACCACGCCCAGATAATTTTTTGTATTTTTAGTAGAGACAGGGTTTCATCATGTTGGCCAGGCTGGTCTCGAACTCCTGACTTCAAGTGATCC	0.8086805741492241	0.849579379110457	0.819280558989445	0.552491951865312	0.722979916421231	0.6666011340490671
1.6892835359075902	1:100818178:G:C:A:wC	0.702033005771666	28	2.17856723421077	1	eGFR	48.18910328638661	48.18910328638661	48.18910328638661	UKBB	155.11375866550802	78.6702562765465	218.31702868276798	0.4918582330897179	0.32451071023246697	0.7537089779323399	CGCGGGCACTGAAGTCCTCCCGGCTGCCGCTCGAGTAGCCACGGGCGCGATCGGGACCAGAAGTCTCCTCCTCCATGATCACTTTGGAAGCCGGGGGAACACTTTGCCCTGCCCTGAGAGCTGGTCTGCGTTTCCCAGGCGCGGCGGCGGCGGAGCAGCAGCTGCAGCAGCCGAGTCCAAATAGGAGCGGCCACAGCCAG	0.00223953215552089	0.054976403551319	0.01982367336352	0.000593663950875825	0.0305136162897753	0.00384675913763525
1.6560181188856795	1:100818178:G:C:R:wC	1.8147305886542	28	2.0794775808182298	1	eGFR	46.7320103338431	46.7320103338431	46.7320103338431	UKBB	147.924139516019	164.147247710518	197.56943610868402	0.4966931969791501	0.209035932698973	0.6940036213012261	CGCGGGCACTGAAGTCCTCCCGGCTGCCGCTCGAGTAGCCACGGGCGCGATCGGGACCAGAAGTCTCCTCCTCCATGATCACTTTGGAAGCCGGGGGAAGACTTTGCCCTGCCCTGAGAGCTGGTCTGCGTTTCCCAGGCGCGGCGGCGGCGGAGCAGCAGCTGCAGCAGCCGAGTCCAAATAGGAGCGGCCACAGCCAG	0.0031425036623420003	2.039826964384e-17	0.014586675671723	0.0008558001699385389	3.90827321072481e-18	0.00273232845583276
0.9360994929080502	8:142217115:G:A:A:wC	-0.0546380378961565	27	0.622038898449089	8	Lym	148.585085398094	148.585085398094	148.585085398094	UKBB	284.108983545603	143.259836428887	229.115448307449	0.135426966833704	0.18657123397149694	0.139020290357705	CGCGGGCCCCACCCCGGCTCCACCAGAACAGGCCTGCAGAAGGCCCAGGCCTCAACCCCACCTGAGTGGGCCTGTGTGTGGGTTCCAGGGACAGGCCCCAGATTTGCCAGCTGGCGGCCCTCTGGGAAGCAAATGCTCTGGTACTTGGGCCCAGCTCCCCTCCGCAGGCCTCAGACAGCCCACTAGACCCACCAGGCTCC	2.2495870667140106e-11	0.8347085274938871	2.06001044619795e-05	4.771642852932152e-12	0.7696341368772529	7.660938408096429e-06
0.473073895417234	16:13310953:C:A:A:wC	-0.16556288340936498	28	0.485009722981886	16	Neutro	73.93734505257179	73.93734505257179	73.93734505257179	UKBB	102.233794996441	65.747117500169	103.335759266595	0.53954004697846	0.313469526045237	1.12268168429438	CGCGGTGGCTCACGCCTGTAATCCCAGCACTTTGGGAGGCCGAGGTGGGCGGATAACGAGGTCAGAGGATCGAGACCATCCTGGCTAACACGGTGAAACACCATCTCTACTAAAAATACAAAAAAAAAAAAAATTGCAGGGAGTGGTGGCGGGCACCTGTAGTCCCAGCTACTCGGGAGGCTGAGGCAGGAGAATGGCGC	0.5488463479720379	0.6823231677495071	0.868614303238845	0.38059006124493705	0.5973864773322839	0.665734139643224
-0.16291159931902433	11:27668794:A:C:R:wC	0.9049462988795904	29,32,33	1.6964564906520534	11	BFP,Smoking_Ever_Never,UA,Age_at_Menarche	263.954933560247	263.954933560247	263.954933560247	UKBB	282.831901031307	553.3423580107241	894.421936948367	0.246236791444773	0.206477387011469	0.495135202290771	CGCGGTGGCTCACGCCTGTAATCCCAGCACTTTGGGAGGCCGAGGTGGGTGGATCATGAGGTCAGGAGATCGAGACCATCCTGGCTAACAAGGTGAAACACCGTCTCTACTAAAAATACAAAAAATTAGCCGGGCGCGGTGGCGGGCGCCTGTAGTCCCAGCTACTCGGGAGGCTGAGGCAGGAGAATGGCGTGAACCCG	0.4396248809842607	2.2004521357886813e-08	0.0007785580358865448	0.33044242515604866	4.049676757163797e-09	0.0002569002781671773
1.45596222335656	3:150367358:T:C:R:wC	1.9557161116865904	30,32,33	1.3294323208618501	3	AST,CRP,MCP	443.24809936038696	443.24809936038696	443.24809936038696	UKBB	1359.82442745146	1670.2883865148199	1077.83996109102	0.14598684093211498	0.130205581855915	0.180480232771798	CGCTACAAAAACTTAAATGTGTGCTTAAGGAAATTGTGTGGGTACATTTTATGTAGCACTTTCTGTTTATTCTCTGTGGGTAAAGGAGAAACAAATATGTTTGTATGGTACAAAGTTACTTCTATTATTGTTAGTACTTATTAACATCATTTATTTTAATACTAATAATTAAATAATTCCTTTCTGATGTGAGCTTTCAG	1.672886850571731e-23	2.921954619087663e-48	3.716679405123167e-12	1.7346111525313095e-24	2.2587723145549028e-49	4.2244935013576007e-13
0.07724057046988324	11:27668794:A:C:A:wC	0.9496805833736284	29,32,33	1.6152973912708266	11	BFP,Smoking_Ever_Never,UA,Age_at_Menarche	298.582200116538	298.582200116538	298.582200116538	UKBB	290.177415546426	563.680760289845	851.8121464727782	0.278965887753836	0.232755737673467	0.636229400204049	CGCGGTGGCTCACGCCTGTAATCCCAGCACTTTGGGAGGCCGAGGTGGGTGGATCATGAGGTCAGGAGATCGAGACCATCCTGGCTAACAAGGTGAAACCCCGTCTCTACTAAAAATACAAAAAATTAGCCGGGCGCGGTGGCGGGCGCCTGTAGTCCCAGCTACTCGGGAGGCTGAGGCAGGAGAATGGCGTGAACCCG	0.7291540750309959	1.4535596247026691e-06	0.015369520814940519	0.6414459973119536	2.940663635015698e-07	0.005858090984554465
3.3568584327085698	19:58662235:C:T:R:wL:Alt_19-58662254-A	2.99415006275059	31	3.8869293913265897	19	LDLC	181.793921683687	181.793921683687	181.793921683687	UKBB	1861.9748306846798	1447.86093625178	2688.64282117246	0.190460835432465	0.13198536214600398	0.12335652182221	CGCGTGCGCGGAGTCCCCGAGCTTCCCCCGCCCAACGCTGGGGCGGCCGCGGGTACCGGGTTATTCATCACCCTGGCGTGGACTTGCCTCGGGGCGGACGCGCAGGCATTTACTTTCTCCTATGGTCTCCTCTGATTTTTAACCCGATGCTATCATTCTTTTGTTATAGAGCCTTCCTTTTATTTACTGCATAATTTCCT	5.259707333201628e-68	1.6239186759478792e-112	4.424475315421566e-216	1.5857158101646299e-69	6.233642785530756e-114	6.393291382003884e-218
4.93916083861874	19:58662235:C:T:R:wL:Alt_19-58662254-R	3.6552540406413696	31	3.7210387860003	19	LDLC	136.262977458889	136.262977458889	136.262977458889	UKBB	4181.33717590799	1717.01436931754	1797.37434004478	0.149874339122434	0.134310159883719	0.14630857031711902	CGCGTGCGCGGAGTCCCCGAGCTTCCCCCGCCCAACGCTGGGGCGGCCGCGGGTACCGGGTTATTCATTACCCTGGCGTGGACTTGCCTCGGGGCGGACGCGCAGGCATTTACTTTCTCCTATGGTCTCCTCTGATTTTTAACCCGATGCTATCATTCTTTTGTTATAGAGCCTTCCTTTTATTTACTGCATAATTTCCT	1.4291137931538685e-235	1.5520604145717194e-161	4.950173211598476e-141	3.5464377203874756e-238	4.313439822035178e-163	1.0938185646163596e-142
2.8499497046992897	19:58662235:C:T:A:wL:Alt_19-58662254-A	2.56613760509328	31	3.2857588117640497	19	LDLC	198.367721743225	198.367721743225	198.367721743225	UKBB	1429.94139920837	1175.12996012049	1933.8416426275799	0.199667361628379	0.132190310694017	0.17732077209766395	CGCGTGCGCGGAGTCCCCGAGCTTCCCCCGCCCAACGCTGGGGCGGCCGTGGGTACCGGGTTATTCATCACCCTGGCGTGGACTTGCCTCGGGGCGGACGCGCAGGCATTTACTTTCTCCTATGGTCTCCTCTGATTTTTAACCCGATGCTATCATTCTTTTGTTATAGAGCCTTCCTTTTATTTACTGCATAATTTCCT	7.37670389481463e-45	1.2431928498582196e-82	3.276805476048638e-75	3.2015614151274894e-46	6.057070885688187e-84	1.1822615341694096e-76
4.22811700953138	19:58662235:C:T:A:wL:Alt_19-58662254-R	2.85161368589136	31	2.83676131024697	19	LDLC	178.41296427547798	178.41296427547798	178.41296427547798	UKBB	3344.1826055176093	1287.39301445006	1273.96973052297	0.20701948735446304	0.15330539483677802	0.19815150830165096	CGCGTGCGCGGAGTCCCCGAGCTTCCCCCGCCCAACGCTGGGGCGGCCGTGGGTACCGGGTTATTCATTACCCTGGCGTGGACTTGCCTCGGGGCGGACGCGCAGGCATTTACTTTCTCCTATGGTCTCCTCTGATTTTTAACCCGATGCTATCATTCTTTTGTTATAGAGCCTTCCTTTTATTTACTGCATAATTTCCT	4.6370349617346183e-91	6.156631945195999e-76	3.4065688859614396e-45	1.02829406567972e-92	3.1613670317802487e-77	1.7353872730853596e-46
-0.2435499479646885	11:126226775:G:C:A:wC	-0.19152727078288828	30,31	0.6044782845000101	11	AST,ApoA,LDLC	380.981172605114	380.981172605114	380.981172605114	UKBB	346.670438203899	308.85812916992296	632.031866900067	0.456102930580605	0.18096626458577694	0.230609275124492	CGCGTGGAAGCCAGGCTCAGGCGGACTCATTCTTTTTGAACTTTGGGAACAGGCCTGGTACAGGCTGAGTTCTCACAAGAGACACACACCCGTGTCACTCTCTCCTGAGCTGTGCCGGACCCGTCCTACAGACTCCACCTCCTCTAGGTCCTGGCCCTGGCATCTGCCAGGGGGATTTTAAATGAGTTGATATATGCTAA	0.5803337931970025	0.4704567908415105	0.0539654329637382	0.38990314551627947	0.3662128208336709	0.019073404685978672
0.007183179897099976	11:126226775:G:C:R:wC	-0.026138517665725003	30,31	0.577394465803612	11	AST,ApoA,LDLC	416.71941994804	416.71941994804	416.71941994804	UKBB	395.5409267745349	385.382243691423	519.996278580011	0.484516937654389	0.208521267441742	0.27294187608922305	CGCGTGGAAGCCAGGCTCAGGCGGACTCATTCTTTTTGAACTTTGGGAACAGGCCTGGTACAGGCTGAGTTCTCACAAGAGACACACACCCGTGTCACTGTCTCCTGAGCTGTGCCGGACCCGTCCTACAGACTCCACCTCCTCTAGGTCCTGGCCCTGGCATCTGCCAGGGGGATTTTAAATGAGTTGATATATGCTAA	0.6582412367538459	0.6404769405289394	0.268337894600972	0.5442274432500385	0.4852790195474225	0.16184390391296802
1.53498668499816	1:2156362:A:G:R:wC	2.2487354014434	32	1.54794216783481	1	UA	247.15438531739497	247.15438531739497	247.15438531739497	UKBB	717.211587119561	1175.16341956479	723.2596641491721	0.17853248740122502	0.195288642347083	0.18350251571985304	CGCGTGGGCGACTGGCCTGGGCAGCTGCTGGGCGGGGCTGGAGGGTGGAAGGCCAGCAGGCGGGAGACACCCCCCACCCTCTTCCCTGCCAAGCTCAGGAAGAAAAGTGGACCCTGGTGGCTCCCTCTAGGCGTGGCTGCTCTGACCCTTGGTGGGGTGGGTGCCTTCCTCTGGAAGCTCTGACATATTGGGGGAAGGAA	7.194910058184628e-17	1.10339741633633e-29	3.62197988001557e-16	8.125849207540879e-18	1.10947260858207e-30	3.29686932099867e-17
1.59322166819946	1:2156362:A:G:A:wC	2.3513668414004103	32	1.54025528435337	1	UA	337.657954888945	337.657954888945	337.657954888945	UKBB	1020.0783987942799	1725.08451577219	984.14210572457	0.163286839792358	0.15802747775509698	0.17249349061132	CGCGTGGGCGACTGGCCTGGGCAGCTGCTGGGCGGGGCTGGAGGGTGGAAGGCCAGCAGGCGGGAGACACCCCCCACCCTCTTCCCTGCCAAGCTCAGGGAGAAAAGTGGACCCTGGTGGCTCCCTCTAGGCGTGGCTGCTCTGACCCTTGGTGGGGTGGGTGCCTTCCTCTGGAAGCTCTGACATATTGGGGGAAGGAA	1.73123676838934e-21	5.880155906567238e-49	5.07948864280587e-18	1.7184097413863499e-22	4.47961440525115e-50	4.28507124844846e-19
2.01657840662812	16:67515312:A:G:R:wC	2.67565963343394	31	1.5765089713241398	16	FEV1FVC	1050.41027728492	1050.41027728492	1050.41027728492	UKBB	4249.74026382346	6711.811467013879	3134.69121413336	0.12970298402215	0.0825144947126183	0.110961707160538	CGCTAAAAAGAGGAAGTTTGAGGCCGGCCGCTTGGTGGCGCCTGTGGCCGCAGGGATTTGACTGGGCCTTCTCTAGCTTTCCCCGGTTTGCTGCACTTGACGCTGCAGGGCGGGCGGGGTAAAGAAGGGAGCGAGCCCTTCTCAAGCTTGGAAAGTTTCCAGACTGCTGGGCCAGCCTCCTCCCCAGAGGGAAACTGAGG	4.31082153133546e-53	5.893508670553095e-229	1.5974525322604399e-44	1.6501587199096494e-54	1.160183614607919e-230	8.20948949894391e-46
2.09795803995856	16:67515312:A:G:A:wC	3.0088231172444	31	1.40266572979847	16	FEV1FVC	833.8163799969971	833.8163799969971	833.8163799969971	UKBB	3569.1668566187896	6711.86133328537	2201.4556929146693	0.121036622701644	0.089791791811035	0.155219110434552	CGCTAAAAAGAGGAAGTTTGAGGCCGGCCGCTTGGTGGCGCCTGTGGCCGCAGGGATTTGACTGGGCCTTCTCTAGCTTTCCCCGGTTTGCTGCACTTGGCGCTGCAGGGCGGGCGGGGTAAAGAAGGGAGCGAGCCCTTCTCAAGCTTGGAAAGTTTCCAGACTGCTGGGCCAGCCTCCTCCCCAGAGGGAAACTGAGG	8.402855850721286e-66	1.949029059326868e-244	1.82349714227085e-18	2.6398031808967997e-67	3.577436286498446e-246	1.61499459701389e-19
-0.0384148705683082	4:4774129:C:T:R:wC	-0.0472750355812608	33	-0.356609640367681	4	DVT	163.759967383044	163.759967383044	163.759967383044	UKBB	159.487700498452	158.388436314186	127.85070964763099	0.269761408938091	0.197834572366872	0.16820916699837	CGCTAAGGCTTAACTCGAATCAAAATGCTGGCCCCAAACTATGCTATGCCATGCCATGCCATGCCATGCCATGCCACGCCACGCCATGCCATGCCATGCCATGCCATGCTATGCTATGCTATGCTATGCTATGCTATGCTATGCTATGCTATGCTATGCTATGCTATACTATGCTAATAGTTACGGTATTGTTCACCATC	0.930337919168922	0.864718656172564	0.0526224027558129	0.886761585567873	0.8111346940754419	0.0340029338526208
-0.3451499795436749	4:4774129:C:T:A:wC	-0.169993687578017	33	-0.443900715163321	4	DVT	116.661785948858	116.661785948858	116.661785948858	UKBB	91.26730384868507	103.54740592590599	85.4756069065121	0.4092210841838039	0.257743638877871	0.21575176112983305	CGCTAAGGCTTAACTCGAATCAAAATGCTGGCCCCAAACTATGCTATGCCATGCCATGCCATGCCATGCCATGCCACGCCACGCCATGCCATGCCATGCTATGCCATGCTATGCTATGCTATGCTATGCTATGCTATGCTATGCTATGCTATGCTATGCTATGCTATACTATGCTAATAGTTACGGTATTGTTCACCATC	0.5429187202340879	0.6102054890516679	0.060567282382685	0.3989871245301621	0.509545462561507	0.0396419557007167
-0.105670835942892	11:18645020:C:CA:A:wC	-0.0664309674761231	31	-0.4206221124802089	11	LDLC	318.93643129318	318.93643129318	318.93643129318	UKBB	296.454521489743	304.48311347344503	238.33715135326	0.390398790037712	0.21104487100653105	0.318080367214089	CGCTAATCTACATTCTGTCTCTATGCATTTACCAATTCTGGACATTTCATACAAATGAAATCGTATAATATGTAGCTATGATGGTTAATTTTATATGTCAAATTGGACTAGGCTATAATACCCAGTTATTTAATCAAACATTAAGCATTACTGTGAAGGTATTTTGTAGATATAATATCTACAATCAGTTGACTTTAGGT	0.926934436932835	0.8681073693270931	0.370194247241598	0.786641708863864	0.7529349476736741	0.18604269533958495
-1.21265668361586	11:18645020:C:CA:R:wC	0.0746921003332859	31	-0.5425265940666371	11	LDLC	319.909054149085	319.909054149085	319.909054149085	UKBB	138.032888200805	336.879821151476	219.765524721535	0.6869947341079129	0.186014022611547	0.417780562344729	CGCTAATCTACATTCTGTCTCTATGCATTTACCAATTCTGGACATTTCATACAAATGAAATCGTATAATATGTAGCTATGATGGTTAATTTTATATGTCAATTGGACTAGGCTATAATACCCAGTTATTTAATCAAACATTAAGCATTACTGTGAAGGTATTTTGTAGATATAATATCTACAATCAGTTGACTTTAGGT	0.23406549032648	0.827795846451071	0.3814885037656779	0.0775366201541393	0.688022476976344	0.19408390430266
0.529679336079205	19:11191197:G:A:A:wC	0.14485126845756302	33	0.741676347440863	19	CAD	398.450551992632	398.450551992632	398.450551992632	UKBB	576.546073713425	440.625790756622	665.595527505704	0.15105512987936598	0.12038328706425	0.0884200342055108	CGCTACAAAAAATTTAAAAATTAGGTAGATATGGTGGTGTATGCCTCTAGTTTTAGCTTTTTTGGAGGCTGAAGCAGGAGGATCTCTTGAGCCCAGGAGATTGAGCTGCAATGAGCTACGATTGAACTACTACACTCCAGTCTGGGTGACAGAGAAAGAGGCTGCCTCAAAAAAATAAAAATAAAAAAATAAGGCCGGAC	0.0016186893082236699	0.32086378787213	2.5992374052687104e-16	0.000453990352981628	0.228879339799938	4.94049597113947e-17
0.6098235539661929	19:11191197:G:A:R:wC	0.3698887236301099	33	0.753802180451181	19	CAD	420.489449391643	420.489449391643	420.489449391643	UKBB	641.985996696007	543.607087599813	710.932257507652	0.15431632401415502	0.122847110487143	0.08914655786063799	CGCTACAAAAAATTTAAAAATTAGGTAGATATGGTGGTGTATGCCTCTAGTTTTAGCTTTTTTGGAGGCTGAAGCAGGAGGATCTCTTGAGCCCAGGAGGTTGAGCTGCAATGAGCTACGATTGAACTACTACACTCCAGTCTGGGTGACAGAGAAAGAGGCTGCCTCAAAAAAATAAAAATAAAAAAATAAGGCCGGAC	0.00030835725621302203	0.0060034829480966395	1.4717829833216596e-16	7.75733185192302e-05	0.0026041626003344104	2.7726786330676505e-17
1.3720647103214434	3:150367358:T:C:A:wC	1.87691343679698	30,32,33	1.2477770438762934	3	AST,CRP,MCP	670.289353128106	670.289353128106	670.289353128106	UKBB	1685.36650624815	2166.44582590423	1365.88773924622	0.106654005629005	0.139064993931444	0.147256668898792	CGCTACAAAAACTTAAATGTGTGCTTAAGGAAATTGTGTGGGTACATTTTATGTAGCACTTTCTGTTTATTCTCTGTGGGTAAAGGAGAAACAAATATGCTTGTATGGTACAAAGTTACTTCTATTATTGTTAGTACTTATTAACATCATTTATTTTAATACTAATAATTAAATAATTCCTTTCTGATGTGAGCTTTCAG	1.18034806263428e-24	1.499420422282363e-33	8.377730880270634e-12	1.1910074370710732e-25	1.431234835326113e-34	9.705094292033267e-13
0.0913915584871689	12:95535987:G:A:R:wC	0.28786575403316	31	-0.227725684221335	12	FEV1FVC	539.396100064869	539.396100064869	539.396100064869	UKBB	574.366660691669	658.4465577958059	460.341223820032	0.311435689121532	0.20097291337691106	0.266453085556401	CGCGTGCCACCATGCCAGGCTCACTTTTGTATTTTTTTTTTTTTTTTTGAGATGGAGTCTCGCACTGTCACCCACGCTAGAGTACAGTGGCGCGATCTTGGCTCACTGCAACCTCCGCCTCCCGGGTTCAAGCTATTCTCCTGCCTCAGCCTCCCGAGTAGCTGGGATTACAGGTGCCCACCACCACACCCAGCTGATTT	0.9186853177176192	0.307823693196313	0.606210944004739	0.769176358168392	0.152040546857233	0.392741707458521
-0.133894726395511	12:95535987:G:A:A:wC	-0.154414395145486	31	-0.156351443262051	12	FEV1FVC	485.840757733833	485.840757733833	485.840757733833	UKBB	442.748549775679	436.398018506055	436.6007089731981	0.309613995707714	0.19508120619764605	0.30144552313129497	CGCGTGCCACCATGCCAGGCTCACTTTTGTATTTTTTTTTTTTTTTTTGAGATGGAGTCTCGCACTGTCACCCACGCTAGAGTACAGTGGCGCGATCTTAGCTCACTGCAACCTCCGCCTCCCGGGTTCAAGCTATTCTCCTGCCTCAGCCTCCCGAGTAGCTGGGATTACAGGTGCCCACCACCACACCCAGCTGATTT	0.870891903410954	0.6272624046158709	0.7770281813580259	0.665409329490626	0.42862949050791904	0.603989280306896
1.781163761801005	10:37483512:A:G:A:wC	1.23472788625526	32,33	1.26814113263523	10	AFib,AID_Combined	692.5222435714412	692.5222435714412	692.5222435714412	UKBB	2292.28184985103	1717.3349177667499	1492.42248121464	0.1328522044815	0.130606173805117	0.13993381392871804	CGCGTGCCACCACGCCTGGCTAATGTTTTGTATTTTTAGTAGAGACAGGGTTTCAGTGTGTTAGCCAGGATGGTCTGATCCGGATCTCCTGACCTTGTGGTGCGCCCGTCTCGGCCTCCCAAAGTACTGGAATTACAGGCGTGAGGCACCGTGCCCGGCCGATGTCTGAAATTTTCAATAAATAGTTGTACACTGTACGT	1.4569111407101144e-42	2.520922326937805e-18	1.1965606468767648e-23	9.63087437950305e-44	3.198383253393205e-19	8.447747989840648e-25
0.376518788125932	17:79373962:G:A:R:wC	0.62698173392325	27	0.895647500873048	17	RBC	14.1773485798469	14.1773485798469	14.1773485798469	UKBB	18.660502331906105	21.8248407685075	26.9256258812175	0.485072173676863	0.419239204175503	0.453471164615997	CGCGTCCCGCCAGCCCCCCAAGCTGCGTCGCCGCGGCTTAGAGAGGCCCTTCCCTGGCCACCCTCCCCCGGGGGTCTCGGAGGGGCAGCCCCGGAGCCGGCTGAAATTAAAGCCTTTCCGCGCCTCGCCACCCTCCCCCGCCCCCTCCTGCAGATCTAAATTCCACGGAAACCTCTTTTCTGCATTCTGCATTCACCTCC	0.540189261199343	0.208375042595126	0.0752101638653049	0.437623887549932	0.13477808801430802	0.0482576506383541
-0.151825518895746	10:9043304:T:C:A:wC	-0.26291609777088	28	-0.925780924125872	10	Eosino	216.21710675154802	216.21710675154802	216.21710675154802	UKBB	194.326212694903	180.266787861437	113.768870817567	0.443655778588099	0.190768863861508	0.9178819941003592	CGCGGTGGCTCACGCCTGTAATCTCAGCACTTTGGGAGGCTAAGGCAGGCAATCACGAGGTCAGGAGATCGAGACCATCCCGGCTAACACGGTGAAACCCCGTCTCTATTAAAAATACAAAAAAATTAGTCGGGCGTGGTGGCGGGCGCCTGTAGTCCCAGCTACTCGGGAGGCTGAGGCAGGAGAATGGTGTGAACCCG	0.8387382666761601	0.242895352316488	0.6000943435604279	0.7321893407975	0.16814405581486094	0.313163818101198
-0.0699539526157404	10:9043304:T:C:R:wC	-0.167559694983404	28	-1.18949998808321	10	Eosino	216.413635325011	216.413635325011	216.413635325011	UKBB	206.629162860385	192.606390342804	94.78523215294443	0.413035457540176	0.223810901708192	1.33308016638043	CGCGGTGGCTCACGCCTGTAATCTCAGCACTTTGGGAGGCTAAGGCAGGCAATCACGAGGTCAGGAGATCGAGACCATCCCGGCTAACACGGTGAAACCTCGTCTCTATTAAAAATACAAAAAAATTAGTCGGGCGTGGTGGCGGGCGCCTGTAGTCCCAGCTACTCGGGAGGCTGAGGCAGGAGAATGGTGTGAACCCG	0.9237948547805792	0.549698239459205	0.6613758593447759	0.865509166396463	0.454058319154899	0.372235146677747
0.5805618968522261	1:161493892:T:C:A:wC	0.477504670054868	27	0.771989338485593	1	RBC	852.3530596897839	852.3530596897839	852.3530596897839	UKBB	1277.1389621057401	1186.24100957459	1454.7555620187195	0.113278751976278	0.0880176782743952	0.0814766091242307	CGCGGTTTGGAAAATATTTTGTTCAAGATAAAACTGTTTTAAGATATACGTGTATATATCTTATATATCTGTATTCGCATGGTAACATATCTTCGGCCTCCCTGAGCCGCTGGGCTCTCAGCGGCCCTCCAAGGCAGCCCGCAGGCCCCTGTGTGCCTCAGGGATCCGACCTCCCACAGCCCCGGGGAGACCTTGCCTCT	1.06716201972832e-06	2.03460759013622e-07	1.4978502192313998e-20	2.97422158460924e-07	5.792223677616731e-08	2.6680878571651694e-21
0.694643189624234	1:161493892:T:C:R:wC	0.575000902440626	27	0.7713287638266021	1	RBC	884.914511733396	884.914511733396	884.914511733396	UKBB	1432.81377576825	1318.59862537399	1511.9093582070002	0.0967581628690522	0.0821581620646553	0.0821069188511594	CGCGGTTTGGAAAATATTTTGTTCAAGATAAAACTGTTTTAAGATATACGTGTATATATCTTATATATCTGTATTCGCATGGTAACATATCTTCGGCCTTCCTGAGCCGCTGGGCTCTCAGCGGCCCTCCAAGGCAGCCCGCAGGCCCCTGTGTGCCTCAGGGATCCGACCTCCCACAGCCCCGGGGAGACCTTGCCTCT	3.41491017345439e-12	1.09219128624275e-11	3.20975576101873e-20	7.01364790174223e-13	2.58335503296446e-12	5.76546331408624e-21
-0.850231283466741	14:68728479:T:C:A:wC	-0.49189247582343	33	-0.776172206937403	14	DVT	480.35226096377	480.35226096377	480.35226096377	UKBB	266.39457541518397	341.153425984866	282.147901369451	0.197819946004321	0.137080048290492	0.131965574402044	CGCGTAAAATTTGCCTTACATGCCAACTCTAGAATACAATCCCCACGTAAGATGTAACCCTCTATATTAGGTATTTTTAAATCCCTGCTTATCCCAAAGCGAGCAGAACTGGGACTCACATTCACCCCTTGCCCCCAAACCAGTAACAGGTATAGGGTTGTCACTGAATTTTGTGAGAAGAAAAGAGGTGAGACAGAAGG	7.4215409094145e-05	0.000870587136888731	1.4002256415680804e-08	1.72341622563165e-05	0.000332765404124959	4.06254509268579e-09
-0.8204754189409821	14:68728479:T:C:R:wC	-0.239778596023553	33	-0.883374723477884	14	DVT	461.03280933892	461.03280933892	461.03280933892	UKBB	260.498156307064	389.623928431197	249.110711135109	0.234438289860282	0.13855080826482502	0.116102776630179	CGCGTAAAATTTGCCTTACATGCCAACTCTAGAATACAATCCCCACGTAAGATGTAACCCTCTATATTAGGTATTTTTAAATCCCTGCTTATCCCAAAGTGAGCAGAACTGGGACTCACATTCACCCCTTGCCCCCAAACCAGTAACAGGTATAGGGTTGTCACTGAATTTTGTGAGAAGAAAAGAGGTGAGACAGAAGG	0.00165747243534477	0.136323244704303	1.29559491306946e-13	0.00046569458603115996	0.0835198246604137	2.7717061897041197e-14
0.194087250789524	17:79373962:G:A:A:wC	0.9833454387227528	27	1.24228378606399	17	RBC	3.63450055624555	3.63450055624555	3.63450055624555	UKBB	3.95394249005518	7.22286944974075	8.55327941437144	1.16092058642569	0.831256883055305	0.735987732250977	CGCGTCCCGCCAGCCCCCCAAGCTGCGTCGCCGCGGCTTAGAGAGGCCCTTCCCTGGCCACCCTCCCCCGGGGGTCTCGGAGGGGCAGCCCCGGAGCCGACTGAAATTAAAGCCTTTCCGCGCCTCGCCACCCTCCCCCGCCCCCTCCTGCAGATCTAAATTCCACGGAAACCTCTTTTCTGCATTCTGCATTCACCTCC	0.906182035374019	0.334593556844261	0.13331228400363	0.867225338809878	0.23682414406678096	0.09142779382968
0.0897908789141072	2:242042107:G:A:A:wC	-0.25210610072612194	29	0.45748164179332	2	BFP	648.726700756878	648.726700756878	648.726700756878	UKBB	690.026635007913	544.960445061007	890.874548778702	0.155396728861768	0.109055101276697	0.164783269521225	CGCGTGAACGAATGGGTCGTCCTGGCCCATACTTGTGTTTCAGATGACCTGAGAATTCCTCTCAAGAGTACAGGTAGAGGGGAACTGGTTCCTTGCTTCAGGAACTTCACCCGAGAGCGCAGAAATCCTTCCCGAGGCAGGAAAAATGGATTCCGTTCCATGTAGAGATATTTAAGATTTTATTGTGTAAAAATCTGTAT	0.681456521961091	0.0392194791139215	0.0164594143834056	0.5633876451850981	0.0207924904943605	0.00549877619975109
1.7012332140185702	10:37483512:A:G:R:wC	1.1418649854420098	32,33	1.43257067325915	10	AFib,AID_Combined	702.7193438498558	702.7193438498558	702.7193438498558	UKBB	2224.11476394315	1527.8307573855	1532.2708978766598	0.132375780707884	0.11510015257538	0.128691775841221	CGCGTGCCACCACGCCTGGCTAATGTTTTGTATTTTTAGTAGAGACAGGGTTTCAGTGTGTTAGCCAGGATGGTCTGATCCGGATCTCCTGACCTTGTGATGCGCCCGTCTCGGCCTCCCAAAGTACTGGAATTACAGGCGTGAGGCACCGTGCCCGGCCGATGTCTGAAATTTTCAATAAATAGTTGTACACTGTACGT	1.2785574650424015e-38	2.1185757883026932e-23	1.2756719759254598e-40	9.010260353347456e-40	2.4067360814334963e-24	5.650174097191298e-42
0.11009697449860198	2:242042107:G:A:R:wC	-0.33796403326760205	29	0.436800184312026	2	BFP	734.807203408172	734.807203408172	734.807203408172	UKBB	794.7123279369508	581.070834579791	994.7190074493068	0.135414403784338	0.116836220646566	0.12917000592169695	CGCGTGAACGAATGGGTCGTCCTGGCCCATACTTGTGTTTCAGATGACCTGAGAATTCCTCTCAAGAGTACAGGTAGAGGGGAACTGGTTCCTTGCTTCGGGAACTTCACCCGAGAGCGCAGAAATCCTTCCCGAGGCAGGAAAAATGGATTCCGTTCCATGTAGAGATATTTAAGATTTTATTGTGTAAAAATCTGTAT	0.549095323834345	0.00832817530163448	0.00256587272957272	0.41619661673694297	0.00382030252802525	0.000720672469557421
0.242289678875562	18:77350162:CCTCT:C:A:wC	-0.0285280200907884	29	0.32347150350397	18	eBMD	1106.56637333381	1106.56637333381	1106.56637333381	UKBB	1308.87147209362	1084.95354109788	1385.8866104964402	0.108660630299909	0.104153827806951	0.15414938334694694	CGCGTGACCTCTGGCAACTTCAGCCTCTCCTGCCTCAGTTTCCCGAACTCTGAAGGGAGGGCGAGTGACACGATGATTCCTCAGCAGAGACCCCAGGCCTCTCCCACTGACCGCCCAGGGGAGTGAAAGTCCAGGACTCCGTGCATGCCTGGGGACCCGGGCAGTGGGGGAGCAGAACCGGGGACCCGGGCAGCGG	0.0564141810730719	0.8424229574358509	0.0849576065908429	0.0257618203337173	0.784159356476672	0.0358672845444669
0.205302399142137	18:77350162:CCTCT:C:R:wC	0.0255644416072694	29	0.457321659969558	18	eBMD	612.911929478738	612.911929478738	612.911929478738	UKBB	709.134767204424	623.584206462102	842.322881430629	0.17191210810819	0.106467221310035	0.230861919662376	CGCGTGACCTCTGGCAACTTCAGCCTCTCCTGCCTCAGTTTCCCGAACTCTGAAGGGAGGGCGAGTGACACGATGATTCCTCAGCAGAGACCCCAGGCCTCTCTCTCCCACTGACCGCCCAGGGGAGTGAAAGTCCAGGACTCCGTGCATGCCTGGGGACCCGGGCAGTGGGGGAGCAGAACCGGGGACCCGGGCAGCGG	0.353285559765508	0.8621074254235142	0.107952112244285	0.232388460756452	0.8102406344637411	0.0475989505480252
2.31641214884083	12:13044316:T:C:A:wC	3.0655721270389105	27	2.2919889322231497	12	RBC	309.5436536410309	309.5436536410309	309.5436536410309	UKBB	1541.8391511438501	2590.53025172065	1514.65490393409	0.11902237710432	0.0781847319105124	0.100988885848736	CGCGTGAGCACGTCTCGGAGGAGTCCGATGCGCTGGGCAGGGCCGGGTGGTCACCCCCGCCCAGCTTCCAGGGGTGACTGTGCCTCTGACGTCAGACGGCTTTTGGGTCATTCCCTGGCACGGGGACTTTATTTTCATAACAGCATGAAGTGCCGTGGAACTGGAATAGGCGTGTCCTCTCCCTCGACCCTCCCCCTCCT	4.148687594799598e-83	0.0	8.964877119849426e-113	2.3065888107567084e-84	0.0	4.9675390881767475e-114
2.16413481471924	12:13044316:T:C:R:wC	2.98140975730457	27	1.98597381228307	12	RBC	653.869020198939	653.869020198939	653.869020198939	UKBB	2931.2035692397803	5165.05574034223	2587.59364818519	0.106358696795719	0.0705820260369715	0.09529072536830198	CGCGTGAGCACGTCTCGGAGGAGTCCGATGCGCTGGGCAGGGCCGGGTGGTCACCCCCGCCCAGCTTCCAGGGGTGACTGTGCCTCTGACGTCAGACGGTTTTTGGGTCATTCCCTGGCACGGGGACTTTATTTTCATAACAGCATGAAGTGCCGTGGAACTGGAATAGGCGTGTCCTCTCCCTCGACCCTCCCCCTCCT	9.747603943996026e-91	0.0	2.8569010754924187e-95	4.88448523064082e-92	0.0	1.8315895665040397e-96
0.2298941680716	14:65512377:G:A:A:wC	0.615307622985964	27	-0.370077048662772	14	RBC	808.584386898414	808.584386898414	808.584386898414	UKBB	948.9986682478012	1238.482099168	625.050369495474	0.0965995099720521	0.0874000672588219	0.0997344121998619	CGCGTGCCACCACACCTGGCTAATTTTTGTATTTTTAGTAGAGACAGGGTTTCACCATGTTGGACAGGCTGTTCTTGAACTCCTTACCTCAGGTGATCCACCCACTTCGGCCTCCCAAAGTGCTGGGATTATAGGCGTGAGCCACCGCACCCGGCCCTGAGCCTCATTATTTAGTTTCTTAATTTCCTTTGAGTTGTTGA	0.0337180310830535	8.154644762972491e-12	0.000474174400378416	0.0173187990616734	1.92063908955773e-12	0.000206747805707807
0.53433247820966	14:65512377:G:A:R:wC	1.11053543283222	27	0.0646704022090054	14	RBC	704.492568026743	704.492568026743	704.492568026743	UKBB	1021.76259038205	1521.9956572369904	737.055046504503	0.0959172060980645	0.0784980950664408	0.0961047372560281	CGCGTGCCACCACACCTGGCTAATTTTTGTATTTTTAGTAGAGACAGGGTTTCACCATGTTGGACAGGCTGTTCTTGAACTCCTTACCTCAGGTGATCCGCCCACTTCGGCCTCCCAAAGTGCTGGGATTATAGGCGTGAGCCACCGCACCCGGCCCTGAGCCTCATTATTTAGTTTCTTAATTTCCTTTGAGTTGTTGA	9.80280131887311e-08	1.4473365524394696e-44	0.580592816467931	2.5361922971769706e-08	1.94089821274954e-45	0.501000819671467
-0.299486570341487	3:69145884:A:G:R:wC	-0.633858596215645	32	-0.797453926114985	3	UA	1241.40306139849	1241.40306139849	1241.40306139849	UKBB	1008.29222165089	799.953024198674	714.076829869599	0.167627048137616	0.208385234714714	0.5155229339883499	CGCTCTGTCACCCAGGCTGGAGTGCAGTGGCACAATCTCGGCTCACTGCAGCCTCCGCCTCCCGGGTTCAAGCAATTCTCCTGCCTCAGCCTCCCAAGTAGTTGGGATTACAGGCACATGCCACCAAGCCAGGCTTAGTTTTGTACTTTTAGTAGAGACGGGGTTTCACCATGTTGACCAGGATGGTCTTGATCTCCTGA	0.16997810931082	0.008080086759712059	0.229349115302668	0.0739982191538012	0.0023519662527123	0.121891337830305
1.7751466902704798	12:49611304:A:G:R:wC	2.6152453851746	30,31	1.487522469168635	12	HbA1c,SBP	832.84308173293	832.84308173293	832.84308173293	UKBB	2677.73801554408	4497.1306717956295	2354.44265444395	0.162214404135405	0.105330442711802	0.138716262997332	CGCTCTGTCACTCAGGCTGGAGTGCAGTGATGTAGTCATAGCTCACTGTAACCTCAGACTCCTGGGCTCAAGTGATCCTCCAGTGTCAGCCTCCAGAGTATCTAGGATTGCAGGCGTGTGCCACCATACTTGGTTAATTTTTTTTATTTTTATTTTTTGTAGAGATGGGATTTCACTATATTGCCCAGGCTGACCTCAAA	2.962691660634895e-22	1.7689793473030042e-109	1.40505873675533e-25	2.11229763234692e-23	6.976980021337149e-111	1.03758959666333e-26
-0.00976324406429773	16:53769010:A:G:A:wC	0.0677874678860453	29	-0.0409640865582976	16	BFP,BMI	905.216752469123	905.216752469123	905.216752469123	UKBB	896.7853856177002	948.436264210869	879.540509697437	0.147369661086862	0.115042028030714	0.204821759095174	CGCTTGGCTTAGAGAGCTCATGATCCATTCCTTGGAACTGGGCTCATGGCTGCCCCTGTTAGCAGGGAAGCAGAATGAATAGCTGTTGAGTAGGCAGCCGATGGCTTCTGCCATACTCAATTAATGTGTGACTGGAAATGAGATTTTTATCTTTTGTTCCACACTGGCCAAGGGATATGGCCTCTGTTACCATGTAATAT	0.966790573087174	0.6494271519836	0.907844445540683	0.947178768232814	0.5556996855688039	0.8414815939857321
-0.6595521402703419	13:28676971:A:C:A:wC	-0.2899038705204805	29,31	-0.2848287802421857	13	ApoA,BMI	758.4946724028281	758.4946724028281	758.4946724028281	UKBB	492.358383836645	623.896627739849	495.96360068452003	0.30196316630007697	0.17650895623000198	0.23766959416199104	CGCTGTGGCTCATGCCTGCAATCCCAGCGCTTTGGGAGGCCAAAGCGGGTGGATCATTTGAGGTCAGGAGTTGGAGACCAGCCTGACCAACATGGTGAACCCCCATCTCTAACAAAAATACAAAAATTAGCTGGGCATGGTGGCACTGTAGTCGTAGCTACTTGGGAGGCTGAGGCAGGGGAATTGCTTGAACCCAGGAA	0.040601564276850084	0.1545910707112445	0.4674700408215692	0.010485263689477616	0.07569016394367845	0.4288804078631767
2.12262669863006	11:76368054:C:G:A:wC	3.8620629962196	27	3.02973119258466	11	Plt	1289.07000677574	1289.07000677574	1289.07000677574	UKBB	5615.47119233739	18746.1463925256	10529.950785584	0.0940954743771911	0.0717720790254885	0.0740860623672026	CGCTGTTAGCAAGGGCAGCATGGAGCTGGGAGGGGCTGAAGGCAGCTCCAGGCGGGTTGAGAACGGGAGGGGCGGGAAGGGAAGTGACTTTACCAAGAAGCTGGCCTGTGAAGAGTGGGAGGACGAAGGGGAAAGTGGCTGAGGGGCTTCTCACTATTTTTAAGACGGACAAGACTTGAGTCCAGCTGAAGTCTGAGAGG	2.972213457568228e-111	0.0	0.0	1.1151292780599593e-112	0.0	0.0
0.412484463784897	3:188402472:A:G:R:wC	0.1028454399182	33	0.526919036426158	3	DVT	180.61310892801103	180.61310892801103	180.61310892801103	UKBB	240.15726839272702	194.39018356524602	259.083193949387	0.21034873578758	0.189671399222802	0.133628000220661	CGCTGTTAGTGTTAGAAATGGAGCCGTCAGCAAATAGAATCTGTTGTTTCATTTAATTACTTTTCAATATGCCATTACCAGAAATTTTTATGTAAATACATATTTTATTCCCTGAGGCTTGTCAATCTGAGACCAAAATTATACAACACTGAAAAAAAAAAAAACAAAATTTTCTTTTTACTAGTTCTCTCCCTGTGTTA	0.106220067873956	0.6807042485521441	0.00018634164135126598	0.0498842400119504	0.587660372002342	8.04088142244408e-05
0.440813188500901	3:188402472:A:G:A:wC	0.509883139761871	33	0.710078468838808	3	DVT	208.30096282688496	208.30096282688496	208.30096282688496	UKBB	281.185485245752	296.548643992426	340.634888355055	0.280506804267344	0.16551433515880498	0.112665149872625	CGCTGTTAGTGTTAGAAATGGAGCCGTCAGCAAATAGAATCTGTTGTTTCATTTAATTACTTTTCAATATGCCATTACCAGAAATTTTTATGTAAATACGTATTTTATTCCCTGAGGCTTGTCAATCTGAGACCAAAATTATACAACACTGAAAAAAAAAAAAACAAAATTTTCTTTTTACTAGTTCTCTCCCTGTGTTA	0.212164686395766	0.004844629846459329	1.09224940487813e-09	0.116069247202734	0.00206585316751917	2.92775823105116e-10
1.28909886667184	17:19965745:G:A:A:wC	0.494995440046568	32	0.23913264643345494	17	AID_Combined	321.214853508741	321.214853508741	321.214853508741	UKBB	784.119751718042	452.626816267188	379.200321893411	0.203776992393595	0.226616920147481	0.19017499438545604	CGCTTAACATTTCCATCCAAAAAATTTCAGGTATTTTTATTTTAAAATTAAACAGGTTCTCCCTCTTTCATCCAGGCTGAAGTGCAGTGGTGTGATCACAGCTCACCACAGCCTTGAACTCCTGTGCTCACGTGATCCTCCCACCTCAGCCTCCCAAGTAGTTGGGACTACAGGCATGTGCCACTGTGCCTGGCTAATTT	1.67396629005538e-09	0.0757443708829614	0.347285741908734	2.51552933129859e-10	0.0289414741276679	0.208596252794565
1.23504842313763	17:19965745:G:A:R:wC	0.516081606269327	32	0.714161290876105	17	AID_Combined	238.91590297226898	238.91590297226898	238.91590297226898	UKBB	561.872513934413	341.410411208506	392.568533262341	0.220263817853754	0.24386354684544695	0.240308925008122	CGCTTAACATTTCCATCCAAAAAATTTCAGGTATTTTTATTTTAAAATTAAACAGGTTCTCCCTCTTTCATCCAGGCTGAAGTGCAGTGGTGTGATCACGGCTCACCACAGCCTTGAACTCCTGTGCTCACGTGATCCTCCCACCTCAGCCTCCCAAGTAGTTGGGACTACAGGCATGTGCCACTGTGCCTGGCTAATTT	1.2376017128611e-07	0.0876070708945886	0.00970621532206062	2.05706120271461e-08	0.0343216771302016	0.00296014426825209
0.5290010310851	2:111877175:T:G:A:wC	0.8501692118805724	27,29	-0.184125452741998	2	Plt,SHBG	177.60310642954101	177.60310642954101	177.60310642954101	UKBB	239.56097714806	304.135504055023	156.898962874409	0.191114001623316	0.137420859629481	0.32482216895897603	CGCTTATGAATTTAAAAACTGCTCCAGGCGGCCGGACGGCGGGACAACGCCTCCTCACTTGCTCCTCTACGGCAAGGCCCCTTCCTTCTCCCTGCCGGCGGCGGTGGTGTGTAGGGTGGTCCCTTTACAGAGTTTCCTTAATCCATCTAGCCTGACCTCACCTGCGGGATGTTCCATTTCCCGATCCACCTCCCACACCC	0.018704085588536003	3.431737763599405e-09	0.552040593213969	0.009393528421868141	9.06627123310485e-10	0.43707248591864506
0.4521531427436685	2:111877175:T:G:R:wC	0.638629571885323	27,29	-0.3188787197624805	2	Plt,SHBG	165.626742873334	165.626742873334	165.626742873334	UKBB	203.074880496931	265.749823932324	122.18239918652	0.215138934670354	0.133264561335679	0.256387271557214	CGCTTATGAATTTAAAAACTGCTCCAGGCGGCCGGACGGCGGGACAACGCCTCCTCACTTGCTCCTCTACGGCAAGGCCCCTTCCTTCTCCCTGCCGGCTGCGGTGGTGTGTAGGGTGGTCCCTTTACAGAGTTTCCTTAATCCATCTAGCCTGACCTCACCTGCGGGATGTTCCATTTCCCGATCCACCTCCCACACCC	0.12008864516473068	1.41565742114963e-06	0.3154667193097685	0.08074912530435617	4.2789090947729954e-07	0.2252593027985113
-1.19903241964099	7:39062136:A:G:R:wC	-0.6993637066779039	29	-0.8527938236231899	7	BFP	263.33768480016005	263.33768480016005	263.33768480016005	UKBB	115.511445362489	161.972128094393	145.88825777035498	0.337193875336015	0.166492049486018	0.385234794063818	CGCTTCAATCAGTTTTGACACTTGTATGCACCTGGGTAACAGCTACTCTAGCCAAGACATGGGACACTCCTATGGGCACAGAAAGCTCCCTAGTGCCTCAGAGGCAATGACTTTTTAAATTTTGTCATCATAATTTATATTTTCCTGTTCTAAAGCTTCTTGTAAGTGGAATCATGCAATATATATTCTTTTATGTCTTC	0.00118165714782896	7.64245628623332e-05	0.0663483548178843	0.000376667296748654	2.6622830498109e-05	0.0268495015659569
-0.690853472039922	7:39062136:A:G:A:wC	-0.362359323094234	29	-0.455786983340557	7	BFP	191.898121907688	191.898121907688	191.898121907688	UKBB	118.24728907754101	149.21650218252898	140.256591276693	0.376590258857171	0.208870024246939	0.4440017291371071	CGCTTCAATCAGTTTTGACACTTGTATGCACCTGGGTAACAGCTACTCTAGCCAAGACATGGGACACTCCTATGGGCACAGAAAGCTCCCTAGTGCCTCGGAGGCAATGACTTTTTAAATTTTGTCATCATAATTTATATTTTCCTGTTCTAAAGCTTCTTGTAAGTGGAATCATGCAATATATATTCTTTTATGTCTTC	0.127432472925392	0.13350572046009698	0.466012667194613	0.0665803425246842	0.0827663920619758	0.30463558250598105
3.3868361743440403	19:41858921:G:A:A:wC	4.84102873884327	33	1.93972864829888	19	CAD	32.43178831407	32.43178831407	32.43178831407	UKBB	339.361723038259	926.662445574048	123.77229038335899	0.24008377879990694	0.15204245989524698	0.192586085012345	CGCTTCACCAGCTCCATGTCGATAGTCTTGCAGGTGGATAGTCCCGCGGCCGGCCGGCCAGGCGTCAGCACCAGTAGCCACAGCAGCGGTAGCAGCAGCAGCAGCAGCCGCAGCCCGGAGGGCGGCATGGGGGAGGCGGCGCCCCCCGGCACTGCCGAGAGCGCGAACAGGGCTGGTGTGGTGGGGAGGCCCCGCCCCTG	4.82946100671e-44	4.3666055739426066e-221	4.871937139251649e-23	3.444215246206189e-45	1.8116887665519184e-222	7.346245972766829e-24
3.3189013191144103	19:41858921:G:A:R:wC	5.15410166050726	33	2.1177730919962703	19	CAD	22.2540369030498	22.2540369030498	22.2540369030498	UKBB	219.500311036161	773.1698848543858	94.0385551311702	0.2927124272074311	0.17238506009455098	0.218142212188125	CGCTTCACCAGCTCCATGTCGATAGTCTTGCAGGTGGATAGTCCCGCGGCCGGCCGGCCAGGCGTCAGCACCAGTAGCCACAGCAGCGGTAGCAGCAGCGGCAGCAGCCGCAGCCCGGAGGGCGGCATGGGGGAGGCGGCGCCCCCCGGCACTGCCGAGAGCGCGAACAGGGCTGGTGTGGTGGGGAGGCCCCGCCCCTG	9.17018321694827e-29	4.385802073931658e-195	1.7522756490551096e-21	8.46429915578299e-30	2.0414518641195582e-196	2.78145690022888e-22
4.45304310654468	3:178865976:G:A:A:wC	4.78482833151058	27	5.38386959850034	3	RBC	645.7734763673681	645.7734763673681	645.7734763673681	UKBB	14144.758021586102	17800.702437666	26958.5827066819	0.276567287727584	0.194573751441653	0.0788116887298437	CGCTTCCGCTTCTTTGCGCATCTGCTTCCGGGGGATTGTAGGCTCTGCCCCTCCTCAGCTCTTACCCTCTTCTGCCGGAGGAGGGGGGGGGCCGAGGGGATGGGGAAGAGTTCGTTGTTTGTTTACACGATGTGAGCGGAAAAAGAGACCAATAAAGTTTATTCTGGAAACAAAAGGAAAAAAAAACAGGGGCGACGGAG	3.1217077058834e-57	2.2567372074205284e-132	0.0	2.5052803681988886e-58	1.563775353326359e-133	0.0
4.81203891921513	3:178865976:G:A:R:wC	5.49338139682887	27	5.79638808508753	3	RBC	695.0121755025681	695.0121755025681	695.0121755025681	UKBB	19524.626507181398	31309.0910029005	38630.6768259775	0.270769963970018	0.20650977332743	0.0772182899487177	CGCTTCCGCTTCTTTGCGCATCTGCTTCCGGGGGATTGTAGGCTCTGCCCCTCCTCAGCTCTTACCCTCTTCTGCCGGAGGAGGGGGGGGGCCGAGGGGGTGGGGAAGAGTTCGTTGTTTGTTTACACGATGTGAGCGGAAAAAGAGACCAATAAAGTTTATTCTGGAAACAAAAGGAAAAAAAAACAGGGGCGACGGAG	1.7614115990787393e-69	1.0757406182122092e-154	0.0	1.17116167731986e-70	6.596910657640226e-156	0.0
0.791407513621485	2:213403863:C:T:R:wC	0.510952163778787	29	0.855807567714158	2	BMI,BFP	231.829892729851	231.829892729851	231.829892729851	UKBB	401.177594729351	330.708901245562	419.409454381447	0.200731924036823	0.15150488927883	0.209552086354812	CGCTTCTCCCCGGATCCCGTCCTTCTTTTTCCTCTCAGCTTTCCTCACACTTGTCCGGCGGCTGCGGTAATTAAAGCTCCGAGCGTCATTTCCAGCGCTCCGCGGTCTCCAGCTGCAGCCCACAGAGAAATTAATAAGACTCCAGAAAAAAAAAAAAAAAAGGTGCGGGGGGCGGTGGGAATAAAACAACCCTCCACGCA	0.00027372391504805097	0.0018094338230376802	0.000186783168299727	8.05999600760703e-05	0.000744856502390356	4.42698985087591e-05
0.78082904929594	2:213403863:C:T:A:wC	0.5732998243221551	29	0.527881319768662	2	BMI,BFP	197.66513000191898	197.66513000191898	197.66513000191898	UKBB	339.085030666016	294.339611197818	284.821350594337	0.205084010001787	0.161813121385296	0.283457385000586	CGCTTCTCCCCGGATCCCGTCCTTCTTTTTCCTCTCAGCTTTCCTCACACTTGTCCGGCGGCTGCGGTAATTAAAGCTCCGAGCGTCATTTCCAGCGCTTCGCGGTCTCCAGCTGCAGCCCACAGAGAAATTAATAAGACTCCAGAAAAAAAAAAAAAAAAGGTGCGGGGGGCGGTGGGAATAAAACAACCCTCCACGCA	0.000464169437438493	0.000998634774602542	0.135845846704937	0.000140457118455383	0.0003956403868641391	0.062561495537164
-0.8337727083932991	9:98265901:A:G:R:wC	-0.0706867986179888	31	-0.592709669514658	9	FEV1FVC	363.225878036169	363.225878036169	363.225878036169	UKBB	203.68815778612597	345.856151322397	240.28700627370895	0.506432157287599	0.180737636599434	0.369316140732354	CGCTTCTTCTCTAGGGGGAGAATCTAGCACAGAATGAATGAATGAATGAATGAATGAGAGATCAAGGACAGGGCAACAGAACAAGTGACTTATGTCATTAGTAGGCAAAGTAGACCTGGAGACAAACAGACAACCCATAGTTTCCCATCTGTAAAATGGGACAATCCTCATCATAAAGACATTACATCCACTATCATGTT	0.28330897270411	0.8328598549003551	0.24816750982858696	0.099688419213173	0.695722057191517	0.108519273145471
-0.350561974852093	9:98265901:A:G:A:wC	-0.435644097686416	31	-0.189920725944864	9	FEV1FVC	411.367656419652	411.367656419652	411.367656419652	UKBB	322.812110300867	304.147261125769	361.64556507265	0.393578097464028	0.203734736270672	0.356240347156471	CGCTTCTTCTCTAGGGGGAGAATCTAGCACAGAATGAATGAATGAATGAATGAATGAGAGATCAAGGACAGGGCAACAGAACAAGTGACTTATGTCATTGGTAGGCAAAGTAGACCTGGAGACAAACAGACAACCCATAGTTTCCCATCTGTAAAATGGGACAATCCTCATCATAAAGACATTACATCCACTATCATGTT	0.6694423603366221	0.0894098744476156	0.770046604489985	0.373087457772646	0.0324931545655821	0.5939468777824449
2.1305705480795902	11:76368054:C:G:R:wC	3.57516403866095	27	2.8481617822196297	11	Plt	927.2769638258197	927.2769638258197	927.2769638258197	UKBB	4063.69511095599	11054.1414964061	6679.8045994327185	0.10168100296120597	0.0756556172674133	0.0721283064770854	CGCTGTTAGCAAGGGCAGCATGGAGCTGGGAGGGGCTGAAGGCAGCTCCAGGCGGGTTGAGAACGGGAGGGGCGGGAAGGGAAGTGACTTTACCAAGAACCTGGCCTGTGAAGAGTGGGAGGACGAAGGGGAAAGTGGCTGAGGGGCTTCTCACTATTTTTAAGACGGACAAGACTTGAGTCCAGCTGAAGTCTGAGAGG	3.751750747970388e-96	0.0	0.0	1.744199766604979e-97	0.0	0.0
-0.5633212007312739	13:28676971:A:C:R:wC	-0.3202616895411775	29,31	-0.5684191944774735	13	ApoA,BMI	674.34582100359	674.34582100359	674.34582100359	UKBB	434.591946075802	480.615566473414	451.859675966112	0.283596619576699	0.166508508829405	0.276670958378656	CGCTGTGGCTCATGCCTGCAATCCCAGCGCTTTGGGAGGCCAAAGCGGGTGGATCATTTGAGGTCAGGAGTTGGAGACCAGCCTGACCAACATGGTGAAACCCCATCTCTAACAAAAATACAAAAATTAGCTGGGCATGGTGGCACTGTAGTCGTAGCTACTTGGGAGGCTGAGGCAGGGGAATTGCTTGAACCCAGGAA	0.12228405929948068	0.28130139461176434	0.08846920019244285	0.041006157414928725	0.18052613268108414	0.0384688722987658
1.849648412887195	12:49611304:A:G:A:wC	2.58503591051306	30,31	1.45482000875085	12	HbA1c,SBP	1412.67878389324	1412.67878389324	1412.67878389324	UKBB	4686.17562527214	7338.7852486204	3702.76526753876	0.13174038165521	0.0999235273971474	0.121030099815033	CGCTCTGTCACTCAGGCTGGAGTGCAGTGATGTAGTCATAGCTCACTGTAACCTCAGACTCCTGGGCTCAAGTGATCCTCCAGTGTCAGCCTCCAGAGTGTCTAGGATTGCAGGCGTGTGCCACCATACTTGGTTAATTTTTTTTATTTTTATTTTTTGTAGAGATGGGATTTCACTATATTGCCCAGGCTGACCTCAAA	2.1073858979413693e-38	5.656482964038797e-124	1.051673892434505e-29	1.04703539131074e-39	2.027609476039419e-125	7.1149863589762e-31
0.7182186142732214	3:188088640:C:G:A:wC	-0.4091135122889961	27,28,32,33	1.1899429005044155	3	AID_Combined,DVT,Hypothyroidism,Mono,RBC	1390.23067989814	1390.23067989814	1390.23067989814	UKBB	2314.51101618672	1027.87212022904	3346.16682688656	0.116378261858589	0.125448397187131	0.131807105188925	CGCTGTGGCATGAATCTGGACAAGTCTTTCTATAGGGGAAACCTGTTTCAAGCTGTGGCTCTTTCACTTTCTACATGGCATATGGACCCTGATTTTTCTGACGCCTGCGTAACTCTACTGGTGTCTCTTGGCTGTCGCAGCTTTGTTTTGCTTTGCCATTGTTTTATTTTATTTTTTCTGAAGACTTGGTTTTCTTGGGC	4.458871795201658e-10	0.0025415279741163297	4.6704651393165474e-14	7.161873908224416e-11	0.0007554248811389576	4.821145774397791e-15
0.853915622342247	18:51773444:C:T:R:wL:Alt_18-51773423-A	1.53625597035544	27	0.926405996164379	18	RBC	886.582291437628	886.582291437628	886.582291437628	UKBB	1604.65821065193	2571.44843305805	1685.9127689936902	0.10318940343764098	0.0679150914225046	0.0800620946895933	CGCTGTATTTACACACACACACACACACTCACACTCTCTCTCTCTCTCTCTCTGTCTCTCCACAGCCCCACCCCCCATCTTTGTTCTTCCCCAAGGCAAGAACAGATGTTTATTTAATTAGTGAAAGGAGGAGAGTCTGACAATCGTAAGGCTATTGTGGGGTTAATGGTGCTGTGGCCCAGCCTTTAGAATCCTTTCTG	7.11094494548868e-16	3.534129136352198e-112	4.019598572016009e-30	1.28212327431276e-16	2.739579126954298e-113	5.77419012893976e-31
0.87295694170991	18:51773444:C:T:A:wL:Alt_18-51773423-A	1.42051954318894	27	1.0126846627523	18	RBC	728.8605071290808	728.8605071290808	728.8605071290808	UKBB	1335.77670373407	1951.29439764484	1470.5103255302301	0.0929602251742562	0.0791881045029177	0.0813844875902871	CGCTGTATTTACACACACACACACACACTCACACTCTCTCTCTCTCTCTTTCTGTCTCTCCACAGCCCCACCCCCCATCTTTGTTCTTCCCCAAGGCAAGAACAGATGTTTATTTAATTAGTGAAAGGAGGAGAGTCTGACAATCGTAAGGCTATTGTGGGGTTAATGGTGCTGTGGCCCAGCCTTTAGAATCCTTTCTG	3.75532291681139e-20	5.659316633006238e-71	1.1536099295221e-34	5.9631089798988e-21	5.89770588608983e-72	1.52250400547114e-35
0.198869325497572	1:87893132:G:A:A:wC	0.1830576138912	30	0.465232800560764	1	TBil	636.00783030993	636.00783030993	636.00783030993	UKBB	728.5298231544632	722.5207661899492	878.001753841584	0.116848711347902	0.124586353811636	0.0884089787196549	CGCTGTCCAGTTTTCAGAGTGCTCTTCTACTTTTCCTAAGTCCAAATGGAGTCCTTGGAGCCAGAATCCTGCATGTGGTCATAAAATAATAAAAATAAAAGTCTGTGGATATGCTGGAGGTAGCGGCAGGGCGGAATGCCACAAACATAAGCCAGGCCTGCTGGAGCAGTCGCTCTTCAAGCATTGGAGAAGAATTCACA	0.13989415066345	0.227187566620749	4.13175678713026e-07	0.0887668896306791	0.141745160491999	1.4227986358463498e-07
0.41858878745043104	1:87893132:G:A:R:wC	0.262243286959909	30	0.4450023083865061	1	TBil	714.8168302325191	714.8168302325191	714.8168302325191	UKBB	957.3741197739059	857.274577482513	972.9772862995919	0.105590616971907	0.10956599722922802	0.0827006782754568	CGCTGTCCAGTTTTCAGAGTGCTCTTCTACTTTTCCTAAGTCCAAATGGAGTCCTTGGAGCCAGAATCCTGCATGTGGTCATAAAATAATAAAAATAAAGGTCTGTGGATATGCTGGAGGTAGCGGCAGGGCGGAATGCCACAAACATAAGCCAGGCCTGCTGGAGCAGTCGCTCTTCAAGCATTGGAGAAGAATTCACA	0.000201804369793067	0.035041588598201015	2.2069648804116602e-07	7.36236004916213e-05	0.0166896968403609	7.41231789903713e-08
-0.35676460192189	11:64068310:C:T:R:wC	-0.197472526451328	29	-0.42676256458956896	11	BFP,BMI	1152.4093093148801	1152.4093093148801	1152.4093093148801	UKBB	899.732435647598	1004.7995741647197	857.1149661881129	0.13054788535629	0.08866607992949	0.17485046554735795	CGCTGTCCCAGGCACAGCTGAACATGCCGCTGTCCGAGGTCTGCGAGGGCTTCGACGAGGAGGGCCGCAACATTAGCAAGACCCGCGGGTGGCACAGCCCGGGGCGGGGCTCGTTGGACGAGGGGTACAAGGCCAGCCACAAGCCGGAGGAACTGGACGAGCACGCGCTGGTGGAGCTGGAGTTGCACCGCGGCAGCTCC	0.0159513429854908	0.0478217895342422	0.0392697259467899	0.00627935735802715	0.0259373510569786	0.0146576581810288
-0.340281419762275	11:64068310:C:T:A:wC	-0.30306822110450704	29	-0.5969538463088089	11	BMI,BFP	1320.8201896682401	1320.8201896682401	1320.8201896682401	UKBB	1043.89913244274	1070.52856032444	872.924394106012	0.112267707473892	0.100918938356695	0.18532148617429894	CGCTGTCCCAGGCACAGCTGAACATGCCGCTGTCCGAGGTCTGCGAGGGCTTCGACGAGGAGGGCCGCAACATTAGCAAGACCCGCGGGTGGCACAGCCTGGGGCGGGGCTCGTTGGACGAGGGGTACAAGGCCAGCCACAAGCCGGAGGAACTGGACGAGCACGCGCTGGTGGAGCTGGAGTTGCACCGCGGCAGCTCC	0.00671688873955616	0.00597947831429174	0.00436088495620552	0.00243759640820595	0.0026725715608899	0.0012766398445549
0.481064191644938	11:32452524:G:C:A:wC	0.4935005009809861	33	0.38450955159401295	11	Inguinal_Hernia	188.649652825542	188.649652825542	188.649652825542	UKBB	264.1523846227	266.37232890472	246.407726351787	0.25176235915603795	0.165144885084006	0.131114190958429	CGCTGTCCCTGGGCCCAGCGCTTGGCCTGGCGCGGAGAGTGCGGGGGCAGGGGCCAGGGGAGGTAAAGCTGCCGGCTGGAAGGAGCAGCGTGTTCAAAGCCTCCTTGTACAGGCCTTGGAGGGAGAGAATCGAGTGGCCAAGGTAGCGCCTTTCCCACGGTTAGTCCCGGCCCGGGAGGGGAGCGCAACCTTGACCGTGC	0.117068084828579	0.00643194364130679	0.00622153358102159	0.0560319852129563	0.0028054492975422107	0.00336103007904987
0.328706161645136	11:32452524:G:C:R:wC	0.589843941655203	33	0.320005477661143	11	Inguinal_Hernia	318.646478944325	318.646478944325	318.646478944325	UKBB	398.594424521484	479.41230596485605	396.429746542651	0.19141216220923896	0.135554638251706	0.106195627374091	CGCTGTCCCTGGGCCCAGCGCTTGGCCTGGCGCGGAGAGTGCGGGGGCAGGGGCCAGGGGAGGTAAAGCTGCCGGCTGGAAGGAGCAGCGTGTTCAAAGGCTCCTTGTACAGGCCTTGGAGGGAGAGAATCGAGTGGCCAAGGTAGCGCCTTTCCCACGGTTAGTCCCGGCCCGGGAGGGGAGCGCAACCTTGACCGTGC	0.166213378393219	4.1208198928903104e-05	0.0048698457107806785	0.0859300436502656	1.3530976337040199e-05	0.00258373649442366
-0.13361005861523598	1:182136401:G:A:A:wC	0.0935080475165155	31	-0.31844219719468103	1	ApoA,LDLC	378.60203020642797	378.60203020642797	378.60203020642797	UKBB	345.376768922444	403.88866000028605	303.775492751841	0.4403649574115589	0.195500648637715	0.307060558789432	CGCTGTCTCCAGGTCTTTTTTGAACAATAATAGCTTCATAGCATTCCTCTCTCTGCTCCTGTTCCAAAATGAGTATGACACAGTGAATGCCAGGGAGAAACAAAGGTATTTTTTAAATGACATCTGAATATATACAAATAATGGAATGATATTTAGCCTTTACAAGGAATGAAATGCTGACACATGCTACAACATGGATG	0.9154457635056078	0.7905830492540971	0.51246309031612	0.761579282624668	0.632436378691748	0.2997048994002781
-0.231451414932921	1:182136401:G:A:R:wC	-0.116610796418822	31	0.305420317460688	1	LDLC,ApoA	616.6266467518478	616.6266467518478	616.6266467518478	UKBB	525.11681648489	568.9783529734771	761.886443512518	0.261679121506449	0.176603305482164	0.2646568009913061	CGCTGTCTCCAGGTCTTTTTTGAACAATAATAGCTTCATAGCATTCCTCTCTCTGCTCCTGTTCCAAAATGAGTATGACACAGTGAATGCCAGGGAGAAGCAAAGGTATTTTTTAAATGACATCTGAATATATACAAATAATGGAATGATATTTAGCCTTTACAAGGAATGAAATGCTGACACATGCTACAACATGGATG	0.672335476946799	0.695453732376955	0.4526432926873389	0.376434132175705	0.50906266049584	0.24849030268546
0.541627264438567	19:10338764:A:G:R:wR:Alt_19-10338676-A	1.21886038116266	28	0.18595677418557505	19	Neutro	489.3596608935389	489.3596608935389	489.3596608935389	UKBB	710.998567545319	1139.0649249611502	556.332591016549	0.19014815807855104	0.103278997223837	0.4299776804055751	CGCTGTGCAGTGCAGCCGCCCCCTCTGCTGCTCACCAAGAGATTTGCTGTGGCTTCCTGGAGAAATAAGAAATGTGTTTAGGCCGGGCGCAGTGGCTCATGCCTGTAATCCCAGCACTCTGGGAAGCCGAGGCGGGCCTATCACCTGAGATCATGAGTTCAAGACCAGCCTGGCCAACATGGTAAAACCCCCCTCTACTC	0.0139909989431422	2.57442486801952e-31	0.868607710320445	0.00439329422585029	3.82829052401091e-32	0.665392539574182
0.221057971029047	19:10338764:A:G:A:wR:Alt_19-10338676-A	0.852495427065414	28	0.057227982251384014	19	Neutro	626.495807118804	626.495807118804	626.495807118804	UKBB	729.574886224796	1131.05701342615	651.8011598628041	0.174634240882883	0.0947596952217484	0.288483784113846	CGCTGTGCAGTGCAGCCGCCCCCTCTGCTGCTCACCAAGAGATTTGCTGTGGCTTCCTGGAGAAATAAGAAATGTGTTTAGGCCGGGCGCAGTGGCTCATGCCTGTAATCCCAGCACTCTGGGAAGCCGAGGCGGGCCTATCACCTGAGGTCATGAGTTCAAGACCAGCCTGGCCAACATGGTAAAACCCCCCTCTACTC	0.351938897923105	1.2508393074891899e-18	0.946335351074266	0.205572496361052	2.33255887241004e-19	0.842751644461741
0.899968889741226	19:10338764:A:G:R:wR:Alt_19-10338676-R	1.254404340225	28	0.287529309722558	19	Neutro	368.772806720802	368.772806720802	368.772806720802	UKBB	689.8584293103778	879.430166811656	451.061224741653	0.22286316323955305	0.11696973468754597	0.4809839089344061	CGCTGTGCAGTGCAGCCGCCCCCTCTGCTGCTCACCAAGAGATTTGCTGTGGCTTCCTGGATAAATAAGAAATGTGTTTAGGCCGGGCGCAGTGGCTCATGCCTGTAATCCCAGCACTCTGGGAAGCCGAGGCGGGCCTATCACCTGAGATCATGAGTTCAAGACCAGCCTGGCCAACATGGTAAAACCCCCCTCTACTC	0.000232712434033253	4.8477488429147197e-26	0.8001696359501129	5.38599714457384e-05	7.83802531940784e-27	0.549977374029491
0.353460068247268	19:10338764:A:G:A:wR:Alt_19-10338676-R	1.15023412080957	28	-0.20257916663651895	19	Neutro	424.89707557858804	424.89707557858804	424.89707557858804	UKBB	542.748458574408	944.208659259645	368.720818766194	0.19894163587418304	0.105146655093748	0.519488783769788	CGCTGTGCAGTGCAGCCGCCCCCTCTGCTGCTCACCAAGAGATTTGCTGTGGCTTCCTGGATAAATAAGAAATGTGTTTAGGCCGGGCGCAGTGGCTCATGCCTGTAATCCCAGCACTCTGGGAAGCCGAGGCGGGCCTATCACCTGAGGTCATGAGTTCAAGACCAGCCTGGCCAACATGGTAAAACCCCCCTCTACTC	0.16166733251696302	4.70804279886738e-27	0.8849136301368741	0.0756172285377922	7.474899205225758e-28	0.696567092583638
0.4556555492121821	10:126348761:T:C:A:wC	0.982616990954498	30	0.7743856878846508	10	GGT	864.489844204871	864.489844204871	864.489844204871	UKBB	1185.07372968984	1707.7906573280304	1478.80850393743	0.106666287563618	0.106771011742967	0.0739508212649646	CGCTGTGCCTGGCCCAGAGCGAACTTTCTAGGGGTTTGTCTTCAGTGGCGAGAAGCCCAGTGCTGCCCTCGCTGTTCACGTTTGGGTTTCGTTCCACCACATGGAGCGGAAGAGCCCCACCAAAATGCTTCAGGAGACAGAGGAAATTGAGGCAGCAAACGAACGCAGAGCAAACGATCCATCCTCGCTCTGGCCCACAC	5.65457640901255e-05	1.8930960451307101e-19	7.539799939193399e-25	1.9391365991120607e-05	3.4799063907694e-20	1.16616595345449e-25
0.6324507010272161	10:126348761:T:C:R:wC	0.7698868017123941	30	0.967937315954368	10	GGT	532.01820171479	532.01820171479	532.01820171479	UKBB	823.5521565922238	906.209736403644	1039.42631347439	0.10085172157282	0.121410811685781	0.0827797779868727	CGCTGTGCCTGGCCCAGAGCGAACTTTCTAGGGGTTTGTCTTCAGTGGCGAGAAGCCCAGTGCTGCCCTCGCTGTTCACGTTTGGGTTTCGTTCCACCATATGGAGCGGAAGAGCCCCACCAAAATGCTTCAGGAGACAGAGGAAATTGAGGCAGCAAACGAACGCAGAGCAAACGATCCATCCTCGCTCTGGCCCACAC	1.4463625992864e-09	9.48064450415734e-10	1.02729115379487e-30	3.58518371087425e-10	2.28024252281793e-10	1.38540138301989e-31
0.8046602657663798	3:188088640:C:G:R:wC	-0.4618390364383215	27,28,32,33	1.245520104821795	3	AID_Combined,Hypothyroidism,DVT,Mono,RBC	1044.57680280253	1044.57680280253	1044.57680280253	UKBB	1814.2717552958106	724.681241612227	2521.99185822242	0.11941132052886097	0.162420724241258	0.143015240674194	CGCTGTGGCATGAATCTGGACAAGTCTTTCTATAGGGGAAACCTGTTTCAAGCTGTGGCTCTTTCACTTTCTACATGGCATATGGACCCTGATTTTTCTCACGCCTGCGTAACTCTACTGGTGTCTCTTGGCTGTCGCAGCTTTGTTTTGCTTTGCCATTGTTTTATTTTATTTTTTCTGAAGACTTGGTTTTCTTGGGC	5.997153073559879e-10	0.0002512468345200336	1.869859082075844e-18	9.631475720768971e-11	8.173688435937401e-05	1.1205862495060006e-19
-0.33039338947511604	21:36291216:C:A:A:wC	-0.33593850082140303	28	-0.7862204724195659	21	Mono	549.0405641919281	549.0405641919281	549.0405641919281	UKBB	436.799617477555	435.281601685861	318.094131223693	0.319018617822786	0.146709638436759	0.489108475823007	CGCTTGAACCCAGCAGATGGAGGTTGCAGTGAGCTGAGATCATGCCACTGCACTCTAGCCTGGTGACAGAGTGAGATTCTGTCTCAAAAAAATAAAATAAAATAAAAGGATACATGAAATGTATGTGTGAAATGACAGTAGAGTGTATTTTGAGATATATCATAATGTTTAGTATATGCCAGACACTGTTGTAATATATC	0.4640877677411741	0.0411430510036338	0.298801675727946	0.30036288488998497	0.0220318178935493	0.10795432104941498
-0.378647165328574	21:36291216:C:A:R:wC	-0.273571187778852	28	-0.648350175476728	21	Mono	850.228817139005	850.228817139005	850.228817139005	UKBB	652.987547064295	703.3691867904462	541.517424861403	0.2215679838593	0.121274211112728	0.436129809098904	CGCTTGAACCCAGCAGATGGAGGTTGCAGTGAGCTGAGATCATGCCACTGCACTCTAGCCTGGTGACAGAGTGAGATTCTGTCTCAAAAAAATAAAATACAATAAAAGGATACATGAAATGTATGTGTGAAATGACAGTAGAGTGTATTTTGAGATATATCATAATGTTTAGTATATGCCAGACACTGTTGTAATATATC	0.181938243465215	0.0445157505813411	0.353125703336978	0.0874614161571734	0.0240827344940232	0.137120729429714
-0.6585880996994189	5:156371083:AAG:A:A:wC	-0.20395765494452894	31	-1.24805269379477	5	TG	186.573717633324	186.573717633324	186.573717633324	UKBB	118.131100021467	161.99767552522	78.5242123033991	0.8230128498773579	0.273916085149429	1.03133506555555	CGCTTGAACCCAGGAGGCAAAGCTTGCAGTGAGCCGAGACCATGCCACTGCACTCCAGCCTGGGTGACAGAGGTGAGACTCTGTCTCAAAAAAAAAAAAAAATAAAGAAATAAAATTAATCCCATAGGCGAAAAGTATGATCAGAGTTCCTAGGTATCTTGAGGTATGAGTTTGTATCACTCTAATAGATTTGGGGGG	0.7140271078667719	0.651797749502245	0.424548682693033	0.423585626724604	0.456514146473824	0.2262278261429789
-0.8408978154238391	5:156371083:AAG:A:R:wC	-0.15165248713861	31	-1.13033868037749	5	TG	360.25399829153605	360.25399829153605	360.25399829153605	UKBB	201.084665428534	324.50757764077997	164.219715054202	0.484500653144314	0.28555780347579	0.459199579416627	CGCTTGAACCCAGGAGGCAAAGCTTGCAGTGAGCCGAGACCATGCCACTGCACTCCAGCCTGGGTGACAGAGGTGAGACTCTGTCTCAAAAAAAAAAAAAGAAATAAAGAAATAAAATTAATCCCATAGGCGAAAAGTATGATCAGAGTTCCTAGGTATCTTGAGGTATGAGTTTGTATCACTCTAATAGATTTGGGGGG	0.245689095324704	0.763020986123641	0.0458313841234379	0.0826351404066772	0.595367106924384	0.013834151057615
0.42495025737101294	6:35503032:GAA:G:R:wC	-0.436771233831077	33	-0.662418645941781	6	Inguinal_Hernia	617.4111998512819	617.4111998512819	617.4111998512819	UKBB	829.737042430535	456.267598774269	390.24350757347503	0.138501613553625	0.1247276677148	0.114761186591983	CGCTTGAGCCCAGGAGGTCAAGGTTGCAGTAAGCCATGATTGCACCACTGCACTCCAGCCTGGGAGACAGAGTGGATCCCATCTCAAGAAAAAGAAAAGAAAAAGAGTTTAGCAGCAAATTCACTGTCCTCTCTAACACTGCTCTTGAGGTTCAGTTCATTCGGTGTCCATGCAGGTGAGCCTTCCTACCCCAGCCTCTC	0.00674040747571031	0.00118859480088974	2.6427653698004103e-08	0.0021535448259025307	0.00046212794847356494	7.82669499816869e-09
0.4855650763195471	6:35503032:GAA:G:A:wC	-0.265339216951277	33	-0.708271236051155	6	Inguinal_Hernia	625.698671718864	625.698671718864	625.698671718864	UKBB	878.58745005024	520.771957501209	383.275897956515	0.160817007838924	0.128886117416991	0.0989762449163876	CGCTTGAGCCCAGGAGGTCAAGGTTGCAGTAAGCCATGATTGCACCACTGCACTCCAGCCTGGGAGACAGAGTGGATCCCATCTCAAGAAAAAGAAAAGAAAGAGTTTAGCAGCAAATTCACTGTCCTCTCTAACACTGCTCTTGAGGTTCAGTTCATTCGGTGTCCATGCAGGTGAGCCTTCCTACCCCAGCCTCTC	0.0078072029200770094	0.0709861803825141	3.59667765255169e-12	0.00253306031613473	0.0395219695612081	8.308210922184e-13
1.08441258721467	9:92775059:C:T:R:wC	-0.0044063135406563	29	-0.519193387573516	9	SHBG	656.111689957805	656.111689957805	656.111689957805	UKBB	1393.6052672430499	654.0445687376371	457.797540242621	0.129354413662047	0.120618178038805	0.204746382370591	CGCTTGAGCTCAGGAATTTGAGATCAGCCTGGGCAATCAGTGAGACCCTCATCTCTACAAAAGTTTTAAAAATATTTGATAGGCATGGTGGCATGTTCCCGTAGTCCCAGCTACTCGAGAAGCTGAGGCAGGAGGATTGCTTGAACCCAGGAGGTCAAGGCTATAGTGAGCTATGATCACACCACTGCACTTTAGCCTTT	3.0488587696584795e-16	0.980358648254834	0.0310914642531985	5.147852368770139e-17	0.970858888859722	0.0112194681599815
0.9749947328268532	9:92775059:C:T:A:wC	0.0527500938819994	29	-0.167579165399833	9	SHBG	674.726480753127	674.726480753127	674.726480753127	UKBB	1328.13205100931	700.419618864462	600.83722401861	0.16656005621768302	0.101442610132404	0.15291872245977	CGCTTGAGCTCAGGAATTTGAGATCAGCCTGGGCAATCAGTGAGACCCTCATCTCTACAAAAGTTTTAAAAATATTTGATAGGCATGGTGGCATGTTCCTGTAGTCCCAGCTACTCGAGAAGCTGAGGCAGGAGGATTGCTTGAACCCAGGAGGTCAAGGCTATAGTGAGCTATGATCACACCACTGCACTTTAGCCTTT	2.18767678840088e-08	0.691654890442968	0.429818342285519	4.80718479431327e-09	0.6030640106080899	0.273135311583607
2.16106800587746	4:67053769:T:C:A:wC	2.68828845558376	29	0.154461763376526	4	BMI	575.943103161967	575.943103161967	575.943103161967	UKBB	2570.00634601776	3706.71289429219	640.649218215162	0.104244206491583	0.0848563700180644	0.19788282221903306	CGCTTGAGGCATAGGATCCATGACACAGATGGCAGATTTGGGTATTGATGGATACATACCTGAGTCATTCATTGTAATAGGAGGGAAGGATATAAATGGCAAGTAATGAAATAGGAATATTAAATAGTTCCTGAATGAGTGCTTATGATTTCTCAGTATAGAACAATGTCATCATAAGTCACATAGGAAAAGGTGTGCTT	2.626206495964469e-94	7.075884480918833e-219	0.599248380712662	1.8264673220357882e-95	2.8881161146607472e-220	0.435054345396758
2.31425113048482	4:67053769:T:C:R:wC	3.03037941708044	29	0.4567147841905511	4	BMI	294.802175857012	294.802175857012	294.802175857012	UKBB	1463.45863413514	2409.27205534405	404.338379861119	0.142804337892913	0.0966328990071696	0.288216493132766	CGCTTGAGGCATAGGATCCATGACACAGATGGCAGATTTGGGTATTGATGGATACATACCTGAGTCATTCATTGTAATAGGAGGGAAGGATATAAATGGTAAGTAATGAAATAGGAATATTAAATAGTTCCTGAATGAGTGCTTATGATTTCTCAGTATAGAACAATGTCATCATAAGTCACATAGGAAAAGGTGTGCTT	4.901537796589938e-58	1.7304275806669283e-214	0.219328445077022	4.59263963317785e-59	7.173784270784193e-216	0.113051779252463
1.01406322988004	13:110041932:C:T:R:wC	0.7144063293693499	28	4.3949477008038	13	Mono	1623.73858448926	1623.73858448926	1623.73858448926	UKBB	3279.53551449482	2662.74615775446	34160.5598380896	0.108107989116845	0.08436608782023199	0.22983064824635505	CGCTTGATGAAGGTGGCTTTTGTTCCTGAGAATGTCACTATTCAAAATGCTGAATGAGCACTTGAAATCAGGAATAAATTATGAATTCTTTAGGGAACACTGTTCCCAGCAGCCCATTTATGGTGGCCTGAATGCATTTTTATTTCGTTTGTCACACAGGCCTTGCAGACAGTGGAGCCATGTGGTTTTCTGACTATAGA	5.89267081685408e-20	1.27574307090085e-16	8.962418245334346e-80	6.59131873498451e-21	2.49787177249139e-17	1.6390021394261096e-81
1.0993765417605	13:110041932:C:T:A:wC	0.714125921407552	28	4.02136646699506	13	Mono	1571.75997408478	1571.75997408478	1571.75997408478	UKBB	3369.38421223958	2579.49191984576	25525.701844099	0.0899008953823106	0.0778724603249096	0.23980444072691395	CGCTTGATGAAGGTGGCTTTTGTTCCTGAGAATGTCACTATTCAAAATGCTGAATGAGCACTTGAAATCAGGAATAAATTATGAATTCTTTAGGGAACATTGTTCCCAGCAGCCCATTTATGGTGGCCTGAATGCATTTTTATTTCGTTTGTCACACAGGCCTTGCAGACAGTGGAGCCATGTGGTTTTCTGACTATAGA	2.58798141081517e-33	2.56357029064384e-19	1.78946065833486e-61	2.18242695361588e-34	4.71025069973236e-20	4.0890425731361285e-63
1.20987977253419	7:40472646:G:C:A:wC	0.83382324142023	33	1.18912950427126	7	Migraine_Self	1398.3607611192301	1398.3607611192301	1398.3607611192301	UKBB	3237.631977104289	2494.1366490511605	3194.03878549858	0.0960455001887049	0.07678653968438201	0.0594476704042462	CGCTTGATGGTATTCTGTAAGTCCCTAGGCTTTATTCTCTTTTTTCATTCTTTTTTCTTTTTGCTTCCTTGATGTGATAATTTACAATGACCCATCTTTCAGTTTGCTGAATATTTCTTATGCTTGATCAAGTCTGCTATTGAATCTCTGTAGTCAATTTTCCAATTTAGGGATTGTTTTCTTCAGGTCCAAAATGTCTG	2.70620956913859e-35	1.1136801320731499e-26	8.889251613226026e-88	2.1948530349167398e-36	1.80763494043901e-27	5.1896654296532476e-89
1.26694301410462	7:40472646:G:C:R:wC	0.935350636969486	33	1.1844724415555	7	Migraine_Self	1382.8450011754	1382.8450011754	1382.8450011754	UKBB	3326.4153531384804	2644.01185666955	3142.3724958102307	0.09750050974170696	0.0836487548498275	0.0594044673183425	CGCTTGATGGTATTCTGTAAGTCCCTAGGCTTTATTCTCTTTTTTCATTCTTTTTTCTTTTTGCTTCCTTGATGTGATAATTTACAATGACCCATCTTTGAGTTTGCTGAATATTTCTTATGCTTGATCAAGTCTGCTATTGAATCTCTGTAGTCAATTTTCCAATTTAGGGATTGTTTTCTTCAGGTCCAAAATGTCTG	1.6884768296183495e-37	3.16230277421404e-28	3.1674410244972785e-87	1.3194719595693098e-38	5.00169846201051e-29	1.86336085039661e-88
1.588015453765645	4:7044600:G:A:A:wC	1.4766618476105302	28,32	2.526363227389975	4	LOY,Mono	17.1659124296343	17.1659124296343	17.1659124296343	UKBB	50.50354089532951	45.790563021052996	89.9779045771356	0.905235197657248	0.6769314711460489	0.891162158825102	CGCTTGCTCCTCCTCCTCCTCCTCCGGCTCCGACTCCAGCTCCCCGGGTTCGGGAGAGGTCGGAGGGCCAGAGCTGGCCTTGATCTTGGACGGCCGCGCAGCCAGGCTTTCCCCGTCTCCGCCTTCCCCGCCGGGGTCCTTAGTGTGCTCAGAGCTGACGTCCATCTCCTCCCGGCTCGGCCAGCGCAGCGGACCCCGGC	0.2326426112005901	0.0331182092330464	0.003217431266555575	0.13514270925726246	0.012417482218875557	0.0007792658253154691
2.3499500573747447	4:7044600:G:A:R:wC	1.5018718687324295	32	2.58825337004074	4	LOY,Mono	10.8302777603372	10.8302777603372	10.8302777603372	UKBB	38.580795797712895	21.481105073095602	65.9560248479852	1.46222745718728	0.6151844011481539	0.554405591018443	CGCTTGCTCCTCCTCCTCCTCCTCCGGCTCCGACTCCAGCTCCCCGGGTTCGGGAGAGGTCGGAGGGCCAGAGCTGGCCTTGATCTTGGACGGCCGCGCGGCCAGGCTTTCCCCGTCTCCGCCTTCCCCGCCGGGGTCCTTAGTGTGCTCAGAGCTGACGTCCATCTCCTCCCGGCTCGGCCAGCGCAGCGGACCCCGGC	1.28250268606265e-08	0.1824729336462899	1.65046683121751e-05	0.16268353942125946	0.13687171135027487	3.0337783417907003e-06
-0.0428472614338822	11:1009890:T:C:A:wC	-0.0600051514474084	31	-0.266800550305629	11	FEV1FVC	1072.25619873764	1072.25619873764	1072.25619873764	UKBB	1041.25958194138	1028.45703170557	891.988579199352	0.228546010981392	0.15026489089954098	0.185476773207764	CGCTTGGAGCCGAACCTGCAAGCCCAGGTCAGGCCCTCAGGAAATGGTGGAACACACTTGAGTTGCTTTTTATTCTGGCACAATGTACGTGGTGAGATGCGTAGCTCTTTAGTGCAGTTCAGTCAGTTTTGACAGATGTTGTTTAACCACCACCCTGTCAATACATGGTTGCCTCCCAGCCTCCCCGCAGCTGGCCACCG	0.950783893206514	0.8289017065914219	0.31679191151902697	0.8512861718631971	0.689650689669791	0.15030414297739902
-0.0609157997313176	11:1009890:T:C:R:wC	-0.11935846307218302	31	-0.544597677835671	11	FEV1FVC	1049.4452159540401	1049.4452159540401	1049.4452159540401	UKBB	1005.92966978226	966.0282303870239	719.672645735148	0.223227535429336	0.126903619426563	0.240726576817016	CGCTTGGAGCCGAACCTGCAAGCCCAGGTCAGGCCCTCAGGAAATGGTGGAACACACTTGAGTTGCTTTTTATTCTGGCACAATGTACGTGGTGAGATGTGTAGCTCTTTAGTGCAGTTCAGTCAGTTTTGACAGATGTTGTTTAACCACCACCCTGTCAATACATGGTTGCCTCCCAGCCTCCCCGCAGCTGGCCACCG	0.9261547254202408	0.548082294913216	0.0726189006681841	0.784940399226027	0.34693848927905	0.0236783760660126
0.468834696480391	10:94928411:C:A:A:wC	0.00169269229897804	32	0.22992941611311604	10	Morning_Person	579.250849756575	579.250849756575	579.250849756575	UKBB	801.092945145322	580.2322308377941	679.833221027312	0.16633889217245498	0.18786384147669896	0.18320636741305604	CGCTTGGCTAATTTTTGTATTTTTAACAGAGACGGGGTTTTGCCGTGTTGGCCAAGTTGGTCTCAAACTCCTGACCTCAGGTGATCCACCCGCCTTGGCATCCCAAAGTGCTGGGATTACAGGCGTAAGCCACCGCTCCTGGCCAGAATTTTTTTGAGACGGAATTTCACTCTTGTTGCTCAGGCTGGAGTGCAATGGCG	0.0163111456745567	0.99706383818	0.3483744474008389	0.00482409055061938	0.992810991369967	0.209468010679886
0.534591829726663	10:94928411:C:A:R:wC	0.157060715297482	32	0.380942689381479	10	Morning_Person	910.839268903264	910.839268903264	910.839268903264	UKBB	1318.72402919565	1015.62875107704	1186.77026708079	0.131345188826971	0.147201373566439	0.130584807577885	CGCTTGGCTAATTTTTGTATTTTTAACAGAGACGGGGTTTTGCCGTGTTGGCCAAGTTGGTCTCAAACTCCTGACCTCAGGTGATCCACCCGCCTTGGCCTCCCAAAGTGCTGGGATTACAGGCGTAAGCCACCGCTCCTGGCCAGAATTTTTTTGAGACGGAATTTCACTCTTGTTGCTCAGGCTGGAGTGCAATGGCG	0.000217545755148186	0.4591778269077849	0.0113464832904018	4.69871622189009e-05	0.285981500121849	0.0035318325168683397
-0.0703976174090518	16:53769010:A:G:R:wC	0.187474125424528	29	-0.0909533856209365	16	BFP,BMI	1076.1950628531802	1076.1950628531802	1076.1950628531802	UKBB	1026.1947152889	1225.9822687102196	1010.7011986623199	0.120933238146111	0.100448792106875	0.186555827838204	CGCTTGGCTTAGAGAGCTCATGATCCATTCCTTGGAACTGGGCTCATGGCTGCCCCTGTTAGCAGGGAAGCAGAATGAATAGCTGTTGAGTAGGCAGCCAATGGCTTCTGCCATACTCAATTAATGTGTGACTGGAAATGAGATTTTTATCTTTTGTTCCACACTGGCCAAGGGATATGGCCTCTGTTACCATGTAATAT	0.6789201395398851	0.103825738863355	0.761065585983325	0.560486072703163	0.0619902947840343	0.6258758656129411
-0.19669274005665	12:48461635:G:T:A:wC	-0.059559109787102014	31	-0.227466876200344	12	HbA1c	525.241361130383	525.241361130383	525.241361130383	UKBB	458.552362729075	503.891898160726	447.782525183518	0.321539239904274	0.19387953403059505	0.32136214925712897	CGCTTGAGCCAAGAGTTCAAGACCAGCCTGGGCAACATAGTGAGATTCTGTCTCTTAAAAAAAAAAAAATGATCTGCAACTAGAATAGTGCTTGGCACATAGTAGGCATTTAGTGTTGTTTGTTTGTTTTTTGACTCTCACTCTGTTGCCCAGGCTGGAGTACAGTGGCACAATCTCGGCTCACTGCAACCTCCACCTCT	0.8014413264744731	0.871252437555629	0.683087625729395	0.5407214708178409	0.758693827036165	0.479056426803939
0.0263164512999257	12:48461635:G:T:R:wC	-0.0766461489386287	31	-0.25188546191369	12	HbA1c	487.6683078400531	487.6683078400531	487.6683078400531	UKBB	496.85905025273	462.53590565391	409.562386863069	0.333035314663289	0.17369998636611	0.266071260403459	CGCTTGAGCCAAGAGTTCAAGACCAGCCTGGGCAACATAGTGAGATTCTGTCTCTTAAAAAAAAAAAAATGATCTGCAACTAGAATAGTGCTTGGCACAGAGTAGGCATTTAGTGTTGTTTGTTTGTTTTTTGACTCTCACTCTGTTGCCCAGGCTGGAGTACAGTGGCACAATCTCGGCTCACTGCAACCTCCACCTCT	0.9799439101002708	0.8085470563918941	0.557911369779835	0.937016713348488	0.659027727083532	0.3437997170199891
1.59171534809731	19:32585186:T:C:R:wC,19:32585186:T:C:R:wC:Alt_19-32585236-R,19:32585236:G:A:R:wR:Alt_19-32585186-R	0.6409955366263841	27	0.7712707081871549	19	RBC	630.410061642312	630.410061642312	630.410061642312	UKBB	1902.02744055341	982.353961347932	1075.6762043981696	0.118281143617723	0.0975190970224612	0.0867643947533393	CGCTTGAACCTGGGATTTTGAGACCAGCCTGGGCAACACAGTGAGACCCCCAACTCTACAAAAAATACAAAAATGTTAGCTGGGCATGGTGGCTCATCCTTGTAGTTCCAGCTATTCAGGAAGCTGAGGCAGGAGGATTGCCTGAGCCCGGGAGGTCAAGGCTGCAGTGAGCTATGATCGCACCACTGCAGTCCAGCCTG	2.66209371913337e-40	1.9963715711640698e-10	3.23784559045713e-18	2.79865658022433e-41	4.930292504001399e-11	6.152077176682059e-19
0.0647938551734027	4:103802165:A:T:A:wC	0.0894709409640336	29	-0.542294662140189	4	SHBG	74.10102068787171	74.10102068787171	74.10102068787171	UKBB	77.68628202619449	78.5555462885595	50.888667149856396	0.466092959423954	0.23963175014260896	0.979224867048905	CGCTTGAACCCGGGCAGTGGAGATTGCAGTGAGCTAACACGACACACACTCCAGCCTGGGAAACAGAGCGAGACGCTGTCTCAAAAAAAAAAAAAAAAATTTTTTTTTGCACATTATTTACAGTTAGTAATATTTTCCTTTCAAAGTATCTAAAATATCTGTAATAGCTGAACATATATCAAACAGATCTATAGAGACTA	0.928978917311256	0.7823074135100899	0.7250004058936559	0.889438393477159	0.708874219603028	0.579715776695861
0.487119558018027	2:24523601:T:G:A:wC	0.27061820631642103	29	0.707521165478756	2	BFP	215.728211223768	215.728211223768	215.728211223768	UKBB	302.474140488759	260.4918477866	351.95184749599997	0.263241709127572	0.15504695620094	0.226010595376426	CGCTTGAACCCAGGAGGCGGAAGTTGCAGTGAGCCGGGATTGTGCTGTTGCACTCCAGCCTGGGCAACAAGGAAAAAAAAAAAAAACTTTTTCAACTTTGTTCTCTTCTTCAAGGACAATCAAAGCTGTGTGGTTATACATTTGTTTTGATGTCATTAACATCCTAATATATTAAAACAGCTACAAATGTATTCTTTCAA	0.123689508053054	0.13092329576924	0.005814314880523271	0.0642465642406147	0.0809161082768683	0.0017452215271362
0.622696990697112	2:24523601:T:G:R:wC	0.6048314811374289	29	0.891865903493122	2	BFP	131.350129955102	131.350129955102	131.350129955102	UKBB	202.04714029652402	200.494811407628	244.37120767148102	0.2861702546696569	0.181253628745466	0.356322829376171	CGCTTGAACCCAGGAGGCGGAAGTTGCAGTGAGCCGGGATTGTGCTGTTGCACTCCAGCCTGGGCAACAAGGAAAAAAAAAAAAAACTTTTTCAACTTTTTTCTCTTCTTCAAGGACAATCAAAGCTGTGTGGTTATACATTTGTTTTGATGTCATTAACATCCTAATATATTAAAACAGCTACAAATGTATTCTTTCAA	0.0635904801902536	0.00204170891468715	0.0337471225452272	0.0295577386150304	0.0008470791852016862	0.0123155444495995
-1.13260843482616	7:22910822:T:TAAATAAAATA:A:wC	-0.316421249869474	32	-0.68711116636297	7	CRP	411.50825714279404	411.50825714279404	411.50825714279404	UKBB	187.705972840813	330.512056073544	255.24164557134603	0.36636808984054	0.25587207930323896	0.475386842385623	CGCTTGAACCCAGGAGGCGGAGGTTGCAGTGAGCCGAGATCATGCCACTGCACTCCAGCCTGGGTGACAGAGTGAGACTCTGTGTCAAAATAAATAAATAAAATAAAATAAAATAAAATATATACACACACCATTGTGAGGGGTATTTAGTGCAAATTAAGACAAATCCTGCAAAGGACTAGAGGAACCAAATAGGACTG	0.0072901213744019	0.37535432868163693	0.267399304489203	0.0019918188399829	0.216221341019782	0.148353225906204
-0.2788483597899	7:22910822:T:TAAATAAAATA:R:wC	-0.204964697364532	32	-0.5900878261145961	7	CRP	648.0653094093341	648.0653094093341	648.0653094093341	UKBB	534.42015318914	562.584241088151	431.293743789506	0.24979860716168806	0.237738194404072	0.216751175355082	CGCTTGAACCCAGGAGGCGGAGGTTGCAGTGAGCCGAGATCATGCCACTGCACTCCAGCCTGGGTGACAGAGTGAGACTCTGTGTCAAAATAAATAAATAAAATAAAATATATACACACACCATTGTGAGGGGTATTTAGTGCAAATTAAGACAAATCCTGCAAAGGACTAGAGGAACCAAATAGGACTG	0.44945132138229693	0.567374368493621	0.0194121247190777	0.26429686852314604	0.38860795843617896	0.00648056392934038
0.247169432559451	19:10934094:T:A:A:wC	-0.65053679933511	32	0.0917523272736582	19	Balding_Type4,Blood_Clot_Lung	297.493447552006	297.493447552006	297.493447552006	UKBB	352.634373688003	189.550603652661	316.351174036936	0.212927955700945	0.346237528852712	0.23039679145538894	CGCTTGAACCCGAAAGGTGGAGGTTGCGGTGAGCCGAGATTGCGCCATTGCACTCCAGCCTGGACAACAAAAGCGAAACTCCGTCTCAAAAAAAAAAAAAAAATAATAATAATAATAATAAAGTTCTGGTGGACAGTGCTGCTCTGGGCTTTCCTGAAAATGCCCCAGTGGGAGCTTCCCAGCCACAGTTGGTGTCGAGG	0.427156110126892	0.139628990171981	0.8016572459344471	0.245718158508993	0.0602616569248174	0.6904561336526899
0.0310259282963486	19:10934094:T:A:R:wC	-0.5453744271634829	32	0.648593543145296	19	Blood_Clot_Lung,Balding_Type4	205.82334203537	205.82334203537	205.82334203537	UKBB	210.93178677775902	141.01543306235598	322.028290670426	0.337073968166244	1.34830094358711	0.260789208184006	CGCTTGAACCCGAAAGGTGGAGGTTGCGGTGAGCCGAGATTGCGCCATTGCACTCCAGCCTGGACAACAAAAGCGAAACTCCGTCTCAAAAAAAAAAAATAAATAATAATAATAATAATAAAGTTCTGGTGGACAGTGCTGCTCTGGGCTTTCCTGAAAATGCCCCAGTGGGAGCTTCCCAGCCACAGTTGGTGTCGAGG	0.9660113583386408	0.81242534658021	0.035309348055471	0.9266623928025342	0.685852332654924	0.0128810428026371
0.27787500989748704	4:103802165:A:T:R:wC	-0.127667918241151	29	0.338914973570775	4	SHBG	98.558835672008	98.558835672008	98.558835672008	UKBB	118.64195989889099	90.14089837122192	124.68676816232599	0.37592769378417296	0.293984969530347	0.43774209311296	CGCTTGAACCCGGGCAGTGGAGATTGCAGTGAGCTAACACGACACACACTCCAGCCTGGGAAACAGAGCGAGACGCTGTCTCAAAAAAAAAAAAAAAAAATTTTTTTTGCACATTATTTACAGTTAGTAATATTTTCCTTTCAAAGTATCTAAAATATCTGTAATAGCTGAACATATATCAAACAGATCTATAGAGACTA	0.589586072558091	0.745520357626558	0.602618843776865	0.459802908718533	0.66409469427231	0.43879220680507897
1.38964617592094	9:99224746:A:T:R:wC	1.4200633258179098	27	0.9521889735493873	9	Lym	561.899525506697	561.899525506697	561.899525506697	UKBB	1474.5397097505802	1504.16177988943	1088.29002549266	0.128587440428521	0.0781700342946499	0.0957296871511818	CGCTTGAACCTGGGAAGTGGAGGTTGCAGTGAGCCAAGATTGTGCCACGTCACTCCAGCCTGTGTGACAGATGAGACTCTGTCTCTAAAAAAAAAAAAAATTGCCAGGCGTGGTGGTGCACAGCTGTGATCTCAACCACTGAGGAGGCTGAGGCATGAGAATCACTTGATCTGGGAGTCAGAGGCTGCAGTGAGCTGAGA	2.31572440676893e-26	9.290709519654286e-73	1.53719281087418e-22	3.18883801336518e-27	9.535247574163894e-74	2.60835115960468e-23
1.7252064708167498	19:32585186:T:C:R:wC:Alt_19-32585236-A,19:32585236:G:A:A:wR:Alt_19-32585186-R	0.54091951488732	27	0.647564982201885	19	RBC	646.368774724814	646.368774724814	646.368774724814	UKBB	2140.0257256558302	941.55006547531	1013.5796454713901	0.118641359792426	0.0961491181418831	0.0855415457173884	CGCTTGAACCTGGGATTTTGAGACCAGCCTGGGCAACACAGTGAGACCCCCAACTCTACAAAAAATACAAAAATGTTAGCTGGGCATGGTGGCTCATCCTTGTAGTTCCAGCTATTCAGGAAGCTGAGGCAGGAGGATTGCCTGAGCCCAGGAGGTCAAGGCTGCAGTGAGCTATGATCGCACCACTGCAGTCCAGCCTG	7.054565447981729e-47	6.65137522362212e-08	1.6631817013495598e-13	6.626503848098249e-48	1.8460784507084598e-08	3.7270463165278395e-14
1.24615350529589	9:99224746:A:T:A:wC	0.804898171052717	27	0.9534607529270258	9	Lym	670.437347058777	670.437347058777	670.437347058777	UKBB	1593.7136400721301	1171.69690855749	1298.62500664828	0.135114043554368	0.0850262015512305	0.0894490397022171	CGCTTGAACCTGGGAAGTGGAGGTTGCAGTGAGCCAAGATTGTGCCACGTCACTCCAGCCTGTGTGACAGATGAGACTCTGTCTCTAAAAAAAAAAAAATTTGCCAGGCGTGGTGGTGCACAGCTGTGATCTCAACCACTGAGGAGGCTGAGGCATGAGAATCACTTGATCTGGGAGTCAGAGGCTGCAGTGAGCTGAGA	1.78672592012273e-19	1.5303825764333e-20	1.0058831331748999e-25	2.88968026163161e-20	2.89454528525923e-21	1.5784490892032799e-26
-0.1106427059506	3:33129075:A:G:R:wC,3:33129075:A:G:R:wC:Alt_3-33129073-R	0.591244371873719	30	-0.137431736947256	3	AST	8.50872623293774	8.50872623293774	8.50872623293774	UKBB	7.669740736192441	12.8429819357776	7.658823237684211	0.954080539681194	0.8421513133120501	0.624407377372869	CGCTTGAACCTGGGAGGTGGAGGTTGCAGTGACCCAAGATCATGCCTCTGCACTCCAGCCCCGGCGACAGAGCAAGACCATGTCTCAGCATGCGCGCACACACACACACACACACACACACACACACACACACACACACACACACACTCAAAGAAAAACCTAGAACCAGATGGCTTCACTGGAGAATTCTACCAAACATT	0.933661864887282	0.6005362525233849	0.85943182233989	0.9076779910590792	0.48263906505267	0.825793682424645
0.17501176362184806	3:33129075:A:G:A:wC,3:33129075:A:G:A:wC:Alt_3-33129073-R	1.01405546680023	30	-0.19368851411072305	3	AST	187.910232807016	187.910232807016	187.910232807016	UKBB	212.00840196555401	379.39805622989996	164.660324693781	0.173824429299943	0.14935157436129	0.148382209318832	CGCTTGAACCTGGGAGGTGGAGGTTGCAGTGACCCAAGATCATGCCTCTGCACTCCAGCCCCGGCGACAGAGCAAGACCATGTCTCAGCATGCGCGCACGCACACACACACACACACACACACACACACACACACACACACACACACTCAAAGAAAAACCTAGAACCAGATGGCTTCACTGGAGAATTCTACCAAACATT	0.40884018124601296	4.8819233308090104e-11	0.244719295095266	0.314016161595026	1.12350885438952e-11	0.191778748529758
1.10408706314018	3:33129075:A:G:R:wC:Alt_3-33129073-A	2.6704069530317	30	0.327075160357203	3	AST	4.67701801832647	4.67701801832647	4.67701801832647	UKBB	9.88013778006954	29.1193453757722	5.81570643605281	0.698505992409325	0.5973109430921228	0.736099873169522	CGCTTGAACCTGGGAGGTGGAGGTTGCAGTGACCCAAGATCATGCCTCTGCACTCCAGCCCCGGCGACAGAGCAAGACCATGTCTCAGCATGCGCGCGCACACACACACACACACACACACACACACACACACACACACACACACACTCAAAGAAAAACCTAGAACCAGATGGCTTCACTGGAGAATTCTACCAAACATT	0.173706515115639	2.5279509818155607e-05	0.712282473871624	0.113960193856243	7.79585527912052e-06	0.656800180943745
0.859155209966319	3:33129075:A:G:A:wC:Alt_3-33129073-A	1.7255864651498702	30	0.518336189955376	3	AST	178.95464706288502	178.95464706288502	178.95464706288502	UKBB	325.53635034250703	591.502789914803	256.802839841562	0.146130557632391	0.130517709484117	0.123600626214408	CGCTTGAACCTGGGAGGTGGAGGTTGCAGTGACCCAAGATCATGCCTCTGCACTCCAGCCCCGGCGACAGAGCAAGACCATGTCTCAGCATGCGCGCGCGCACACACACACACACACACACACACACACACACACACACACACACACTCAAAGAAAAACCTAGAACCAGATGGCTTCACTGGAGAATTCTACCAAACATT	1.57167928212024e-08	4.88457149590279e-39	6.415729806654649e-05	4.11837812058676e-09	6.62956426383618e-40	2.74516854103106e-05
1.85599423670496	19:32585186:T:C:A:wC:Alt_19-32585236-A,19:32585236:G:A:A:wR:Alt_19-32585186-A	0.431648913638915	27	0.813223229484368	19	RBC	612.4083974157701	612.4083974157701	612.4083974157701	UKBB	2220.06571396658	825.516682030957	1077.9540703408	0.104232191209094	0.0922835137110849	0.0939958591098847	CGCTTGAACCTGGGATTTTGAGACCAGCCTGGGCAACACAGTGAGACCCCCAACTCTACAAAAAATACAAAAATGTTAGCTGGGCATGGTGGCTCATCCCTGTAGTTCCAGCTATTCAGGAAGCTGAGGCAGGAGGATTGCCTGAGCCCAGGAGGTCAAGGCTGCAGTGAGCTATGATCGCACCACTGCAGTCCAGCCTG	9.541264102180827e-70	9.14592275836103e-06	2.5982617370896e-17	6.309935240809459e-71	2.90504382460863e-06	5.074140141097149e-18
1.8522735081098	19:32585186:T:C:A:wC,19:32585186:T:C:A:wC:Alt_19-32585236-R,19:32585236:G:A:R:wR:Alt_19-32585186-A	0.763124828059046	27	0.864904455691948	19	RBC	463.289767626455	463.289767626455	463.289767626455	UKBB	1675.16392336999	785.955897214431	844.57489802364	0.107164639891128	0.106647483798752	0.0925559160885534	CGCTTGAACCTGGGATTTTGAGACCAGCCTGGGCAACACAGTGAGACCCCCAACTCTACAAAAAATACAAAAATGTTAGCTGGGCATGGTGGCTCATCCCTGTAGTTCCAGCTATTCAGGAAGCTGAGGCAGGAGGATTGCCTGAGCCCGGGAGGTCAAGGCTGCAGTGAGCTATGATCGCACCACTGCAGTCCAGCCTG	8.754493527945197e-66	3.58146414769366e-12	5.10752033620395e-20	6.168949492852927e-67	8.33185938150141e-13	9.217680836489128e-21
0.814551847065496	18:51773444:C:T:A:wL:Alt_18-51773423-R	1.52023398192651	27	0.969347650560857	18	RBC	705.3450736499741	705.3450736499741	705.3450736499741	UKBB	1243.3211573825502	2023.73262285691	1381.73565246156	0.0993081107038507	0.0748361536302059	0.10659460582577003	CGCTGTATTTACACACACACACACACACACACACTCTCTCTCTCTCTCTTTCTGTCTCTCCACAGCCCCACCCCCCATCTTTGTTCTTCCCCAAGGCAAGAACAGATGTTTATTTAATTAGTGAAAGGAGGAGAGTCTGACAATCGTAAGGCTATTGTGGGGTTAATGGTGCTGTGGCCCAGCCTTTAGAATCCTTTCTG	1.29706184225413e-15	1.07256850781669e-90	5.154248293708939e-19	2.35891537911776e-16	9.63746116350556e-92	9.565631826798019e-20
0.937236316316216	18:51773444:C:T:R:wL:Alt_18-51773423-R	1.7237239868911698	27	0.888732804511927	18	RBC	696.0318479015871	696.0318479015871	696.0318479015871	UKBB	1334.3545297900998	2296.4374577978892	1288.13657583629	0.0967871671854761	0.0746795184472474	0.0839213187368141	CGCTGTATTTACACACACACACACACACACACACTCTCTCTCTCTCTCTCTCTGTCTCTCCACAGCCCCACCCCCCATCTTTGTTCTTCCCCAAGGCAAGAACAGATGTTTATTTAATTAGTGAAAGGAGGAGAGTCTGACAATCGTAAGGCTATTGTGGGGTTAATGGTGCTGTGGCCCAGCCTTTAGAATCCTTTCTG	2.2917847873391797e-21	9.376994700061235e-117	2.0946950382086397e-25	3.54451498434372e-22	7.084011900642686e-118	3.31337039484193e-26
1.66544071805812	10:120519944:G:T:A:wC	3.0668518716159903	30	2.58016677696664	10	ALP	2.4057140945526903	2.4057140945526903	2.4057140945526903	UKBB	7.21319186077708	19.264959428664802	13.3477535068609	0.901530304983875	0.779559074322371	0.629113141450061	CGCTGGTGGGCCGGCACTGCTGGGGGACCCACTACACCCTCCGCCGCCGCCAGCCCAGGTGCTAAGCCCCTCACTGCCCGGGGCCGGCGGGGCCCGCTGTCCGCTCCGAGCGCGGGGACCGCCGAGCCCAAGCCTACCCGGAACTCGCGCTGGCCCACAAGCATCACGGGAAGCCCCGGTTCCCGCCCGCGCCTCTCCCT	0.106079674866755	0.000247122541057213	9.41235593357543e-05	0.0646966381337781	8.3514133395185e-05	4.10877710048726e-05
-0.12978128430310598	20:56371938:A:T:A:wC	0.204981823458005	29	0.242477697754294	20	SHBG	182.27489927921505	182.27489927921505	182.27489927921505	UKBB	165.67217014047702	209.77467169375	215.494420920216	0.35795599433056	0.18611706462339606	0.357202405582739	CGCTGCATCTGGCCAAGTGCAGATATTTTTATCACTTTATTTCAGAACGGAAACCTGTTTTTAGATATGAAAATAATGTATGCCCACTGTAAAATAAAATCAGATAATTTAAAAAGTCGTAATGAAGAAAATAAAAATTACTAGGAATCTCATTAATTGGAAACAGCCTCTAGCATAATTTTAGGTTATGTCTTTCCTGA	0.8051100293770279	0.365697356211861	0.656310001853797	0.716932011058899	0.27074016339579804	0.497249150914794
0.7888389260797259	2:85674610:G:A:A:wC	-0.139729065120802	32	0.637016487297777	2	Balding_Type4	268.416016695409	268.416016695409	268.416016695409	UKBB	464.14158585861196	243.72463255375598	417.54247307155197	0.296710468064336	0.2826756115601789	0.194900098951182	CGCTGATGCCAGGATTGAACAAGGCCTTTCCAGTCTGCCCATTGTATCTGGGGCCTGCCCTTTGTCCTCAACCCAGTCTGACCGTCTCTGGGGGACCACACACCCACCTTCATGACTCCCGGCCAACCCTCCCAGCGGCTCTTGCAGCATATGCAACTACTGCTGCTGGTGAGCTCAGGCAGCTGGACTCATGGGCAGGC	0.0252172115900107	0.7655076146731791	0.003929522971533621	0.00784625481175167	0.621088054308045	0.00108147578181868
0.8481120890051421	2:85674610:G:A:R:wC	0.0126816445009445	32	0.5843329132242541	2	Balding_Type4	271.722927525587	271.722927525587	271.722927525587	UKBB	489.094572493417	274.324877739223	406.563520563004	0.24067002729956305	0.24556638871653896	0.34361561541607594	CGCTGATGCCAGGATTGAACAAGGCCTTTCCAGTCTGCCCATTGTATCTGGGGCCTGCCCTTTGTCCTCAACCCAGTCTGACCGTCTCTGGGGGACCACGCACCCACCTTCATGACTCCCGGCCAACCCTCCCAGCGGCTCTTGCAGCATATGCAACTACTGCTGCTGGTGAGCTCAGGCAGCTGGACTCATGGGCAGGC	0.0017413567563844099	0.979826788817907	0.17867021517513604	0.000425144827498467	0.9588136119241808	0.089028953625675
0.7157943152144478	7:41982311:A:G:R:wC	0.08038485559719122	27,28,29,30,31,32	0.3483447088749272	7	ApoA,BFP,DBP,Lym,Neutro,UA	45.0952204430446	45.0952204430446	45.0952204430446	UKBB	93.54181078113741	35.947508597806895	54.3437152926216	0.663380599153045	0.48155464379396	1.7522460019726005	CGCTGATGTAAGGCATTCCGCTTGTGCCTTTCAAAATAAACAACTGCTTTCAAAAGACAAACGGAATTATACATAGACTAGGACAGTTGAAAAAATGCTAGATTCTGTCCCCGCAGGGAAGTGGCCGACCCGATGTGTGGAGGGGCTGGGAGCTGCCATGCCCCGCACAACCCGGCGCACCCTGCGGGCTTCACGCGTGG	0.06548602837243801	0.6133904620020597	0.29149491434020136	0.030211231953102505	0.5242977902979509	0.22993774553271715
0.7124428697063703	7:41982311:A:G:A:wC	0.3697507896266905	27,28,29,30,31,32	0.3268718187118879	7	ApoA,BFP,DBP,Lym,Neutro,UA	126.504836562964	126.504836562964	126.504836562964	UKBB	225.865856548481	150.423289192099	162.058674646048	0.395911100249241	0.258632978075879	1.12390476537676	CGCTGATGTAAGGCATTCCGCTTGTGCCTTTCAAAATAAACAACTGCTTTCAAAAGACAAACGGAATTATACATAGACTAGGACAGTTGAAAAAATGCTGGATTCTGTCCCCGCAGGGAAGTGGCCGACCCGATGTGTGGAGGGGCTGGGAGCTGCCATGCCCCGCACAACCCGGCGCACCCTGCGGGCTTCACGCGTGG	0.06038763915785648	0.1547908328784591	0.4114210713892145	0.021134617491416582	0.1003884052966128	0.3431694959632387
0.33610716019855896	19:14499616:C:T:R:wL:Alt_19-14499614-A	0.431696289341423	27,28	0.5253652644812296	19	Lym,Mono	583.114302867555	583.114302867555	583.114302867555	UKBB	773.546562602132	843.396555894415	813.033105812691	0.210375633889878	0.11548061026259697	0.286245414069172	CGCTGCAATCCAGGGTTCAGCTCTTTTTCTGAGATCATCACCACCCCCACGGAGACTTGTGACGGTACAGAGGCTTGAGGGCAGCGCAGGGGACATCCGCGATTATGAGGCATTGCCCAGCCAGTGGGGGACAGAGGTTGTTGTGAGGGGCCACAGCCTTACCTTCCAGACTATCATCATGGCCAGAGAAAAGAAAAAGA	0.1235877650899832	0.0007336758512580318	0.13401986585459896	0.07315279242279005	0.00029205634598014347	0.04636925196552743
0.0369879692665754	19:14499616:C:T:A:wL:Alt_19-14499614-A	0.021746331983610985	27,28	0.35717241392290944	19	Lym,Mono	726.932854953942	726.932854953942	726.932854953942	UKBB	747.284225387373	714.611289444678	922.744892670565	0.19865210994024896	0.140992111537169	0.244872019516402	CGCTGCAATCCAGGGTTCAGCTCTTTTTCTGAGATCATCACCACCCCCATGGAGACTTGTGACGGTACAGAGGCTTGAGGGCAGCGCAGGGGACATCCGCGATTATGAGGCATTGCCCAGCCAGTGGGGGACAGAGGTTGTTGTGAGGGGCCACAGCCTTACCTTCCAGACTATCATCATGGCCAGAGAAAAGAAAAAGA	0.8584062007819415	0.4011978736178505	0.1112581923199384	0.7892909825882435	0.3017380143545075	0.036264111805603086
-0.35710257055988104	19:14499616:C:T:R:wL:Alt_19-14499614-R	0.0910455678657408	27,28	0.2816614879000025	19	Lym,Mono	602.383194081165	602.383194081165	602.383194081165	UKBB	408.613968268657	618.102998846818	740.544227348154	0.299606044782377	0.130900313665487	0.34633144391898496	CGCTGCAATCCAGGGTTCAGCTCTTTTTCTGAGATCATCACCACCCCGACGGAGACTTGTGACGGTACAGAGGCTTGAGGGCAGCGCAGGGGACATCCGCGATTATGAGGCATTGCCCAGCCAGTGGGGGACAGAGGTTGTTGTGAGGGGCCACAGCCTTACCTTCCAGACTATCATCATGGCCAGAGAAAAGAAAAAGA	0.21273947840829802	0.32503075306835844	0.3721519123972055	0.13220587065259104	0.2536971514222833	0.21659496078964602
0.001931917356444504	19:14499616:C:T:A:wL:Alt_19-14499614-R	0.042717357346100604	27,28	0.4713789854788489	19	Lym,Mono	671.475046179739	671.475046179739	671.475046179739	UKBB	722.357199773893	729.319032575865	1020.3180856632001	0.19469408381024106	0.115579397881851	0.22051993438693	CGCTGCAATCCAGGGTTCAGCTCTTTTTCTGAGATCATCACCACCCCGATGGAGACTTGTGACGGTACAGAGGCTTGAGGGCAGCGCAGGGGACATCCGCGATTATGAGGCATTGCCCAGCCAGTGGGGGACAGAGGTTGTTGTGAGGGGCCACAGCCTTACCTTCCAGACTATCATCATGGCCAGAGAAAAGAAAAAGA	0.39631749458227905	0.5982892992061981	0.015068789014885415	0.27597069009448805	0.5141671240055045	0.003118940717809468
-0.262667209472149	5:61540257:G:A:A:wC	-0.0218721987383155	27	-0.25421358507787195	5	Plt	298.587864114181	298.587864114181	298.587864114181	UKBB	249.539582413691	293.66188171160803	250.402876876655	0.16226175775926002	0.14669934934133402	0.145627517398045	CGCTGCACCCAGCCAGATACATATTAAACAGTCTTATGTCCTCATTTTTTCATTTTATATTTTGGAAATACCATGTTTAATCACAGCATAATATTCTACAGTATGCCATAATTCATATAAACACTATTTTATTGTTGGACATGTAGGTTGCTTATTTTTTTATTATAAGGATGTTCCAAATATATATATGCACAGTTTTA	0.16587959431578198	0.91722288061384	0.119644601551947	0.10549311951295197	0.881478352532269	0.0808730905122505
0.0960290604581576	5:61540257:G:A:R:wC	0.115714545578221	27	-0.0661216362345003	5	Plt	469.783745318447	469.783745318447	469.783745318447	UKBB	502.60280926630094	509.99444362765405	451.05452361350996	0.121715684895742	0.120731155659728	0.125186528979799	CGCTGCACCCAGCCAGATACATATTAAACAGTCTTATGTCCTCATTTTTTCATTTTATATTTTGGAAATACCATGTTTAATCACAGCATAATATTCTACGGTATGCCATAATTCATATAAACACTATTTTATTGTTGGACATGTAGGTTGCTTATTTTTTTATTATAAGGATGTTCCAAATATATATATGCACAGTTTTA	0.532788051083873	0.445515870959806	0.669444551149112	0.43013416735649296	0.337836855335054	0.597370998005057
0.12229391336015508	19:38873190:G:A:A:wC	1.1123063542212046	29,31	-0.386439026847889	19	BFP,BMI,FEV1FVC	1511.89192409913	1511.89192409913	1511.89192409913	UKBB	1443.11093123324	2957.92815102198	1084.47530264493	0.210435984526091	0.0991166233275918	0.217226886754326	CGCTGCACGCATGTTGGCTGCTGTCTTTATCAAAATTTCTTAGAGGTGGCAGCTTTTTCTGCAAGACTTTGCTTCATTTGGTCTCAGGCGTTTGAGCACAAGCAACGCTTGGTGTTGCAGGAGGAGGGCTGGGACCAGGCTATGGAAGGTGAAATTGGGCTGGGTGCAGTGGCTCCCGCGCACCAAGGTGGATCCTCCCA	0.4556034554824513	7.0891158789177e-22	0.051343836932361255	0.3754932561867668	7.73616510127835e-23	0.017231433999294672
0.2059338028127356	19:38873190:G:A:R:wC	1.1081395575862412	29,31	-0.5646460306473715	19	BMI,BFP,FEV1FVC	1440.82990227522	1440.82990227522	1440.82990227522	UKBB	1414.14557985091	2694.29689447113	861.953548272139	0.18367717896776606	0.0967175053212172	0.17962764412748602	CGCTGCACGCATGTTGGCTGCTGTCTTTATCAAAATTTCTTAGAGGTGGCAGCTTTTTCTGCAAGACTTTGCTTCATTTGGTCTCAGGCGTTTGAGCACGAGCAACGCTTGGTGTTGCAGGAGGAGGGCTGGGACCAGGCTATGGAAGGTGAAATTGGGCTGGGTGCAGTGGCTCCCGCGCACCAAGGTGGATCCTCCCA	0.4816929865921848	4.384820690719205e-20	0.011876125582223302	0.44214715493049545	4.98132121192854e-21	0.004118735273921995
0.11009404738284402	16:115072:A:C:R:wC	0.250821694181179	31	0.0334632379345799	16	LDLC	670.976895642934	670.976895642934	670.976895642934	UKBB	724.32417696853	798.3354041728592	687.652078485203	0.26417590719791395	0.15793808951354002	0.207693802768583	CGCTGCAGGCTGCTCGTGCTGTCCCTGCGGGCCTCACTCATGGTTCCTGGCAGAGCAAGGCAGGCCTGCGGGGCATGGTGTGTTATTCAATAATGACAAAGCTGACATCTGAAGATTCATTGCACCCAGACCCGGGAGGAGGGAGAAGCAGTGATGAGCCCAACCGTGGTGCTCATGTCCCCCACTGTCAGAGCACTACT	0.876506991223778	0.244125580262796	0.9399442746131528	0.6768647724168899	0.11226342166391097	0.8720003580116958
-0.104003194493518	16:115072:A:C:A:wC	-0.0861488842741163	31	-0.203326787894552	16	LDLC	766.294333962756	766.294333962756	766.294333962756	UKBB	712.990668249935	721.841830238443	665.5816509892828	0.329364677898768	0.14446629204366002	0.25115880150894	CGCTGCAGGCTGCTCGTGCTGTCCCTGCGGGCCTCACTCATGGTTCCTGGCAGAGCAAGGCAGGCCTGCGGGGCATGGTGTGTTATTCAATAATGACAACGCTGACATCTGAAGATTCATTGCACCCAGACCCGGGAGGAGGGAGAAGCAGTGATGAGCCCAACCGTGGTGCTCATGTCCCCCACTGTCAGAGCACTACT	0.91094697026431	0.7297497136300358	0.629991284803709	0.752177758442077	0.550958028222556	0.418196153353545
-1.48597534680056	3:18435601:C:A:A:wC	-0.21048956663938295	31	0.616529859129992	3	HbA1c	18.2774825161271	18.2774825161271	18.2774825161271	UKBB	6.52083281218658	15.827688108321901	28.019991293738197	2.89884821929304	1.01411088213791	1.61370014961342	CGCTGCAGTAGAACTTTAAGAGGGAACATTTATATACCTAAGTTTGATATGGGTAGTAACAACATAAATGGAAAAGACAATAGGCTAGAAGCCTGGAATACTGCCAATAGCCTTGACTGAGTCATGAAACTTTTCTTAACCATCTACTATAGCTTATGATTCCATTATATAAAAGCATAAGTAATGCCAGTTTAAAGTAC	0.8410911063968359	0.915352003140016		0.608224938417348	0.8355719912856421	0.70241705366862
-0.229886356883617	12:69739132:C:A:A:wC	-0.234020460290542	30	0.0020196170499185108	12	ALP	56.354056893614796	56.354056893614796	56.354056893614796	UKBB	47.582073040991794	48.1362797653113	55.954571881481286	0.329192715815815	0.429466123558248	0.235984203460646	CGCTGCAGTGAGCCAAGATTGTGCCCTTGCACTCTAGCCTGGGCAACAGAGCAAGACCCTGTCTCCAAAACAACAAAACAAAACAAAACTGGCCTAACAACCTATCTAAAAACAAAACAAAACAGAGGGCTATAGCACATTCTTTAGAATATCTTAAATTATGGCAAATCTCCATCTTTTCAGGATGGTTTTAGTTTTGG	0.5796677703492479	0.6918066744751871	0.9949770911460948	0.484968548238262	0.585815298282381	0.993171570095427
0.13667433544758198	12:69739132:C:A:R:wC	-0.246276684741001	30	-0.0156245803531627	12	ALP	20.448671554351694	20.448671554351694	20.448671554351694	UKBB	22.7669855257152	17.321783643455998	20.169998981314603	0.5056982950054779	0.82743493897148	0.385917604223156	CGCTGCAGTGAGCCAAGATTGTGCCCTTGCACTCTAGCCTGGGCAACAGAGCAAGACCCTGTCTCCAAAACAACAAAACAAAACAAAACTGGCCTAACACCCTATCTAAAAACAAAACAAAACAGAGGGCTATAGCACATTCTTTAGAATATCTTAAATTATGGCAAATCTCCATCTTTTCAGGATGGTTTTAGTTTTGG	0.8411014036950191	0.837740595819633	0.97481379896763	0.7869536732036041	0.7659789109305469	0.967705006742478
0.0413912707424289	6:155988346:C:T:A:wC	0.39325480789692796	28,30	0.37535586872714793	6	ALP,eGFR	753.040001590241	753.040001590241	753.040001590241	UKBB	813.666652581266	1002.77930007674	1019.2990038101601	0.14665435161038598	0.103559579166349	0.162745688105987	CGCTGATGCCACTTAGCTGGCTGCAAATTGATGTGGATGGCTCTTTAGCTTTGGAGACTGTGCCTTTCACCTTCACAGCGCTGGGCATTCATTGGCCTGTGGCTTTGGAGCCTGAGATAAATCCTCAACTAGAACTTTGCTGTCCGCATTGCAACACATCAGAACTCAGCCGGTGGATGGAAATTTCAAACATTTTGGAA	0.6679427290650229	0.00011083493634895584	0.09075378018354263	0.5863699551647366	3.697795611281628e-05	0.027456819279558512
0.2415541552767825	6:155988346:C:T:R:wC	0.6594501766363106	28,30	0.4236099088007471	6	ALP,eGFR	946.998362664393	946.998362664393	946.998362664393	UKBB	1097.969669818	1566.63931837206	1386.17873205331	0.13451694989173	0.113247018859653	0.195355291515187	CGCTGATGCCACTTAGCTGGCTGCAAATTGATGTGGATGGCTCTTTAGCTTTGGAGACTGTGCCTTTCACCTTCACAGCGCTGGGCATTCATTGGCCTGCGGCTTTGGAGCCTGAGATAAATCCTCAACTAGAACTTTGCTGTCCGCATTGCAACACATCAGAACTCAGCCGGTGGATGGAAATTTCAAACATTTTGGAA	0.10848478796003652	1.0116363145572345e-09	0.16887502373513555	0.056935238359465686	2.467630066047195e-10	0.06428883310093747
0.3443230251386871	10:88514138:A:G:A:wC	0.26509433935965604	31	0.3312074157499329	10	ApoA	461.908795216362	461.908795216362	461.908795216362	UKBB	586.717968495667	554.961627088786	581.3458758435991	0.293661198446188	0.18562418634105604	0.264887611428869	CGCTGAGGATTGAAGCCTGGGTACTAGCTGGGCCTTATCAAAGGAGAGCGAAAAATTCCTGAAGATTTGAAAAGGAGAGTCTTTTGCAGAGAAGCAAACGTATCACGACTTAAAATTTGATGCTTCAATTTTGCTCTCATTTCTACAGTGGCAGATAACACAAGCCAGGGAATACTCATTTGTACATTTCAGAAACTTGA	0.519610038455808	0.30955664958711104	0.404232628501524	0.24098917146355	0.15325619570719798	0.211164565691103
0.11724818880095	6:119131030:T:A:R:wC	-0.172598778340001	27	-0.111380883443176	6	RBC	985.627424018264	985.627424018264	985.627424018264	UKBB	1068.26233042978	875.359079453051	913.5746687524452	0.118241158378102	0.109030548133795	0.0926456751229788	CGCTGAAGACGGCGAAGCCACACTGTTGGCTAGTTCTAGAACCCAATTTGCCTTGTTCTTAGTTTTGTTCTATTACCCAGTCTATGTTGTTTTTTTTTTTAAATTTGAGACGGAGTCTCACTCTGTCATCCAGGCTGGAGAGCGGTGACACAATCTCAGCTCAGTGCAACCTCCACCTACCGGGTTCAAGCGATTTTCCT	0.4217875463314621	0.179684105454034	0.299708113677595	0.321391632090224	0.113414313795782	0.229276630573465
-0.218534095891628	6:160611686:C:T:R:wC	-0.509564242791272	28	-0.323493531867082	6	eGFR	1058.28519289468	1058.28519289468	1058.28519289468	UKBB	908.5773013821007	743.22100427807	845.800603051331	0.17500105146010905	0.114475709823949	0.239600068739148	CGCTCTGTTGCCCAGACTGGAGTGCGGTGGCGTGATCTTGGCTTGCTGCAACCTCCGCCTCCTGGGTTCAAGAAATTCTCCCTGTCTCACCCGCCCCCCCGAGTAGCTTGGATTACATGCTCCTGCCACCATACCCAGCTAATTTTTTTATTTTTTAGTAGAGACAGGGTTTCGCTATGTTGGCCAGGCTGGTCTTGAAT	0.3599053875278	2.61785875151146e-05	0.41929990200103706	0.21175332212305706	8.53571581260984e-06	0.17697122025011394
0.0746528348537635	6:160611686:C:T:A:wC	-0.4923295886352741	28	0.128498736429143	6	eGFR	1158.9985514637801	1158.9985514637801	1158.9985514637801	UKBB	1220.28912032237	823.391960007441	1266.84120105966	0.13568142205069306	0.11451689356263198	0.226171428395182	CGCTCTGTTGCCCAGACTGGAGTGCGGTGGCGTGATCTTGGCTTGCTGCAACCTCCGCCTCCTGGGTTCAAGAAATTCTCCCTGTCTCACCCGCCCCCCTGAGTAGCTTGGATTACATGCTCCTGCCACCATACCCAGCTAATTTTTTTATTTTTTAGTAGAGACAGGGTTTCGCTATGTTGGCCAGGCTGGTCTTGAAT	0.72874022907528	5.1014255400632206e-05	0.812760314546079	0.5821775713643189	1.71425460271146e-05	0.5699348020942869
0.6657330603762309	12:90091782:G:C:A:wC	0.480770279545482	33	-0.0373327782703686	12	CAD	367.797297861959	367.797297861959	367.797297861959	UKBB	583.769415502347	512.7430203422799	357.39079466802	0.14385619197906102	0.120810171538273	0.114567237621446	CGCTCTGTTGTCCAGGCTGGAGTGCAGTGGCACGATCTCAGCTCACTACCTCCGCCTCCTGGGCTCAAACAATTCTCCTGCCTCAGCCTCTAGTAGTGGCGATTACAGGCCCATGCCACTACGCCCGGCTAATTTTTGTATTTTTAGTAAAGACGGGGTTTCACCATTTTGGCCAGGCTGGTCTCGAACTCCTGACCTCA	1.69720595679619e-05	0.000196226382040369	0.7921542265922271	3.69628014431867e-06	6.90454499321569e-05	0.7445309527995071
0.6593285136055649	12:90091782:G:C:R:wC	0.322681090759985	33	-0.195344556943305	12	CAD	638.365668690363	638.365668690363	638.365668690363	UKBB	1009.5201979126401	798.1916547551871	557.079116007272	0.14276629738525198	0.119452215043997	0.0925013427768251	CGCTCTGTTGTCCAGGCTGGAGTGCAGTGGCACGATCTCAGCTCACTACCTCCGCCTCCTGGGCTCAAACAATTCTCCTGCCTCAGCCTCTAGTAGTGGGGATTACAGGCCCATGCCACTACGCCCGGCTAATTTTTGTATTTTTAGTAAAGACGGGGTTTCACCATTTTGGCCAGGCTGGTCTCGAACTCCTGACCTCA	1.7736797205430397e-05	0.0147311928991735	0.0536036952541101	3.87015175971248e-06	0.00690606229077276	0.0347034020517578
0.27438521289517803	1:155113391:C:T:R:wC	-0.0194546185046396	30	0.442667439850569	1	GGT	453.188151119337	453.188151119337	453.188151119337	UKBB	547.573560175141	447.651586185504	616.205018979322	0.118923699260425	0.14818525751548198	0.0850667493830567	CGCTGAAATCCATTCCTTCATTCACTAGTTCATTCATTCGAAGATTTCTTTCTTTCCATTCTTGACAGGGTCTCTCTATAGTGCCTAGGCGGGACAGAACTCCTTTTTTTTTTTTTTTTTTTTTTTTTTTTTTTTGAGACAAAGTCTCGCTCTGTTGCCCATGCTGGAGTACAGTGGCTCGATCTCAGCTCACTGCAACC	0.0390567927265952	0.9303541626111452	5.60408867745184e-07	0.0210415862722929	0.895549232935576	1.9529011132753398e-07
0.000302705811681129	1:155113391:C:T:A:wC	-0.11716888783921002	30	0.29292529437995	1	GGT	581.916014623559	581.916014623559	581.916014623559	UKBB	580.60434048559	536.107964931487	713.311222417715	0.115830421521736	0.15758200215222198	0.0846678375593508	CGCTGAAATCCATTCCTTCATTCACTAGTTCATTCATTCGAAGATTTCTTTCTTTCCATTCTTGACAGGGTCTCTCTATAGTGCCTAGGCGGGACAGAATTCCTTTTTTTTTTTTTTTTTTTTTTTTTTTTTTTTGAGACAAAGTCTCGCTCTGTTGCCCATGCTGGAGTACAGTGGCTCGATCTCAGCTCACTGCAACC	0.9988887686374208	0.576525427434049	0.00107664444548809	0.997914848141678	0.457153408218918	0.000540778063970506
0.0823857775084755	6:119131030:T:A:A:wC	-0.44227736793661104	27	-0.192218250148398	6	RBC	880.0742353960678	880.0742353960678	880.0742353960678	UKBB	934.115334367419	647.064315085898	772.120409608134	0.104482440110852	0.107644351512796	0.101207947160889	CGCTGAAGACGGCGAAGCCACACTGTTGGCTAGTTCTAGAACCCAATTTGCCTTGTTCTTAGTTTTGTTCTATTACCCAGTCTATGTTGTTTTTTTTTTAAAATTTGAGACGGAGTCTCACTCTGTCATCCAGGCTGGAGAGCGGTGACACAATCTCAGCTCAGTGCAACCTCCACCTACCGGGTTCAAGCGATTTTCCT	0.5330458149991839	0.00011349988401751202	0.0881345520815255	0.430396612413234	3.97908210064281e-05	0.0575328386487224
4.011844618098181	11:65420389:C:T:R:wC	4.32365031146417	33	4.3647114552508	11	DVT	188.56237647376	188.56237647376	188.56237647376	UKBB	3035.11365620129	3768.80558585317	3878.43310278942	0.0933571923061315	0.0926422460495072	0.0829689542877473	CGCTGAATTTTGGGACGCGTCCCGCTGACGATAACTCCTTTTCCCCTGCTATTGTCCTCCCGCGACGGTGCGAAGCCCAAACGAAGACGCCATCGGCCTCGGCGGGGATTTTCCCCAGACGCTGGACCCGGCCTCCGGTTGCTGCGGGCTCCTTGTGCGCCTGCGCAGTCGAGAAGGGGGCCCACGCCGGCCAGCGCTTT	0.0	0.0	0.0	0.0	0.0	0.0
-0.0554882389519726	10:88514138:A:G:R:wC	0.4993549742360121	31	-0.122634388121407	10	ApoA	270.911253289287	270.911253289287	270.911253289287	UKBB	260.750919562868	382.87506154054	248.49215554221	0.521793698066164	0.19574289215413296	0.4462394891700121	CGCTGAGGATTGAAGCCTGGGTACTAGCTGGGCCTTATCAAAGGAGAGCGAAAAATTCCTGAAGATTTGAAAAGGAGAGTCTTTTGCAGAGAAGCAAACATATCACGACTTAAAATTTGATGCTTCAATTTTGCTCTCATTTCTACAGTGGCAGATAACACAAGCCAGGGAATACTCATTTGTACATTTCAGAAACTTGA	0.972931607968122	0.034095017895262	0.8914333995002081	0.915311536146852	0.010739093654941	0.783456508819408
3.8848987452716695	11:65420389:C:T:A:wC	4.3845252253520295	33	4.3317603131158	11	DVT	188.766305745032	188.766305745032	188.766305745032	UKBB	2782.33158129308	3929.22098157576	3786.35099281148	0.103127344108782	0.0876015085289474	0.0756260392994224	CGCTGAATTTTGGGACGCGTCCCGCTGACGATAACTCCTTTTCCCCTGCTATTGTCCTCCCGCGACGGTGCGAAGCCCAAACGAAGACGCCATCGGCCTTGGCGGGGATTTTCCCCAGACGCTGGACCCGGCCTCCGGTTGCTGCGGGCTCCTTGTGCGCCTGCGCAGTCGAGAAGGGGGCCCACGCCGGCCAGCGCTTT	0.0	0.0	0.0	0.0	0.0	0.0
-0.275576297541721	6:3369270:T:C:A:wC	0.30146078733888	31	0.142209393737923	6	HbA1c	938.4568654203861	938.4568654203861	938.4568654203861	UKBB	775.6317927790518	1156.45171021881	1035.72722376281	0.266032785774846	0.13339642141831698	0.257461540603706	CGCTGACACACCAGAATTGCTCAGAGTGATGAGCTAATTAAAATTCAATGGTCTTTCCCAGAGATGGCTCTATTTTTAACCTAATTCTGACTGTCACTACTGTGTGAGGTTTACTTTTTTTTTTTTTATGAAAATACTTTTTCCCTTCTTAATATTCTCATGAATAATTTAGCCCAGCTGATAATTCCTCTAGTCTTCTT	0.5945060633030071	0.0686047453344012	0.760631974561612	0.300261189014351	0.0238282888096947	0.58070721848958
-0.463071333602919	6:3369270:T:C:R:wC	-0.14123128830005802	31	-0.386419669332899	6	HbA1c	941.5526151533388	941.5526151533388	941.5526151533388	UKBB	682.856835192384	853.5678362637482	720.1569824557761	0.25582164997413004	0.135193536721489	0.265693327889394	CGCTGACACACCAGAATTGCTCAGAGTGATGAGCTAATTAAAATTCAATGGTCTTTCCCAGAGATGGCTCTATTTTTAACCTAATTCTGACTGTCACTATTGTGTGAGGTTTACTTTTTTTTTTTTTATGAAAATACTTTTTCCCTTCTTAATATTCTCATGAATAATTTAGCCCAGCTGATAATTCCTCTAGTCTTCTT	0.216726028266234	0.493241371961568	0.310143549874837	0.0702750901067794	0.296180110027148	0.145840348574351
-0.832438970739006	14:32926953:T:G:A:wC	-0.526605461557986	28	2.14620969834007	14	Eosino	755.3357957825191	755.3357957825191	755.3357957825191	UKBB	425.33344489177694	524.30609225847	3344.65498877216	0.28314708521312604	0.12623311836315	0.193290261276588	CGCTGACATCCTGATAGAGTTCAGGCGCCTGGTGAAGCTACACAGACGGTGCCTGGTCTCCAGACCACATGCTTTTCATCTACGTCATAAACATGAAATGTCTGAATTGTTCCATTGGCATTTTCATCTCTGTTTAGATAGAGATGTTATAAACTTTAGTTATATAATTGGGACCCATATCATGCCAAAGTAAAAAATTT	0.0107527082611254	8.75698503448813e-05	2.73424633754451e-27	0.00328262604153659	3.02348541958746e-05	1.2054688893381797e-28
-0.8240488102208621	14:32926953:T:G:R:wC	-0.701248057155106	28	0.811368103857337	14	Eosino	610.4968244096231	610.4968244096231	610.4968244096231	UKBB	344.7157985167829	375.463071474469	1070.7835143949499	0.299650936798152	0.153258447970611	0.316078168017971	CGCTGACATCCTGATAGAGTTCAGGCGCCTGGTGAAGCTACACAGACGGTGCCTGGTCTCCAGACCACATGCTTTTCATCTACGTCATAAACATGAAATTTCTGAATTGTTCCATTGGCATTTTCATCTCTGTTTAGATAGAGATGTTATAAACTTTAGTTATATAATTGGGACCCATATCATGCCAAAGTAAAAAATTT	0.0183891525630419	1.49036621170729e-05	0.0467251027499336	0.00595899638514667	4.748762774475711e-06	0.0102586874329428
-0.34234571835625105	16:57580401:G:A:A:wC	1.01380034390771	32	-1.99874253449152	16	LOY	7.14071489741514	7.14071489741514	7.14071489741514	UKBB	5.66113416675081	14.4246658190627	1.77402890524452	2.6210343972938	2.90452195599073	2.94627794785576	CGCTGAGATTACAGGTATGAGCTACCACGCCCCGCCATTTGCCCATTTTTATATTGGGTTAGACTTTTCCTTATCAATTTCTAGAAACTTTTACATAATAGGAAAATCAGCTCTTGTCTATTGTACATATATAAAACTATTACATGCAAATATTTTTCCTAATTTGTCACTTGTCTTTTAACATTACATATGGCCTTCTT	0.950925640821252	0.8405752397611891		0.8960800841997769	0.7270577291337521	0.497520782345023
-0.582971064018975	16:57580401:G:A:R:wC	1.0443722418672	32	0.5849559542473189	16	LOY	10.344768072052199	10.344768072052199	10.344768072052199	UKBB	6.88776264648695	21.338989207195002	15.6359463086231	2.61574734828231	1.25161095947458	1.20989441460292	CGCTGAGATTACAGGTATGAGCTACCACGCCCCGCCATTTGCCCATTTTTATATTGGGTTAGACTTTTCCTTATCAATTTCTAGAAACTTTTACATAATGGGAAAATCAGCTCTTGTCTATTGTACATATATAAAACTATTACATGCAAATATTTTTCCTAATTTGTCACTTGTCTTTTAACATTACATATGGCCTTCTT	0.911684483778734	0.581963246246681		0.823636848597818	0.404042989410149	0.628757185162827
0.0154702640926975	20:56371938:A:T:R:wC	0.149400209757059	29	0.0332484907537398	20	SHBG	217.489805816045	217.489805816045	217.489805816045	UKBB	218.979980474047	240.555698359482	222.21714511833	0.3297381179573089	0.143427634663999	0.314024022494324	CGCTGCATCTGGCCAAGTGCAGATATTTTTATCACTTTATTTCAGAACGGAAACCTGTTTTTAGATATGAAAATAATGTATGCCCACTGTAAAATAAAAACAGATAATTTAAAAAGTCGTAATGAAGAAAATAAAAATTACTAGGAATCTCATTAATTGGAAACAGCCTCTAGCATAATTTTAGGTTATGTCTTTCCTGA	0.976398940558232	0.395518907202072	0.9527929785464352	0.962579522034726	0.297577813032272	0.9156785043449142
0.10824972011046302	19:35556715:GT:G:A:wC:Alt_19-35556640-A	0.196226491574544	32	-0.0600456562654937	19	CRP	320.648078531121	320.648078531121	320.648078531121	UKBB	345.6737927376589	367.310799776088	307.83625152287397	0.236269611354693	0.251857071750488	0.21363651773741305	CGCTGCCACCCCAGGGATGGAGACGCAGGGGAGTGGGTGGTCAGGCTCCCCATCTAAAAGCCTGAGGGCTCTGGGGCCACAGCCCATGTCATCCCGGGGGGGCCTCCTGTCCAACCACTTTGGCCTTCAGCCAGACCTCCCTCTCCCCTCCCAGGGCGACAGCGGTGGTCCCTTTGTGTGTGAGGACAGCATCTCTCGG	0.8016621682469242	0.612121330154332	0.863939290469818	0.646836172561129	0.435909942246668	0.778660874284042
1.86431390404748	11:1483117:G:GTC:R:wC	0.599930393205484	30	1.6255454962845	11	DBP	131.851063474631	131.851063474631	131.851063474631	UKBB	480.58158297887604	200.129628149298	407.183057269802	0.127333073255575	0.22373808868690495	0.109391975885354	CGCTGGGGCAGGGCCAGGTTTTGTGTTTTAGTCCCTTGCTCCTGCTTCTTTCTACACACACATCTAAAGACGGTGCGGCTCGCTCTGTCATGGGTTCCGTCTCTCTGTGGAGAAGCAGCTCCACCTCTGGGGGGGCTCGGGGCAGAGGGGCGGTGTCTTGTAGCGGGCGGCAGCGCCAGCGCCCCTCTGTCAGGCTGG	1.40754436783999e-47	0.0165901509605189	6.16351723503395e-49	1.53250824074158e-48	0.007331572182297991	6.008292557784308e-50
-0.0148810901552988	19:35556715:GT:G:R:wC:Alt_19-35556640-A	0.17390696892799698	32	0.24862750680910006	19	CRP	264.74319804687804	264.74319804687804	264.74319804687804	UKBB	261.845582533229	298.576094260599	314.163092180557	0.28230309094814504	0.23666164369658	0.409227336133877	CGCTGCCACCCCAGGGATGGAGACGCAGGGGAGTGGGTGGTCAGGCTCCCCATCTAAAAGCCTGAGGGCTCTGGGGCCACAGCCCATGTCATCCCGGGGTGGGCCTCCTGTCCAACCACTTTGGCCTTCAGCCAGACCTCCCTCTCCCCTCCCAGGGCGACAGCGGTGGTCCCTTTGTGTGTGAGGACAGCATCTCTCGG	0.981222580852717	0.636684382228335	0.685880839571208	0.957960447362521	0.462440734963096	0.543483638819051
0.2580423598267361	7:74231615:CTG:C:A:wC	0.0842902001983991	32	0.907299622306467	7	CRP	366.289264975309	366.289264975309	366.289264975309	UKBB	438.067173307727	388.259112564232	686.886357596064	0.23283479445759	0.236680603869326	0.18648599157434695	CGCTGCTGTCCTTCCTTCATTTTACTCATGCTAAAGGCTCTATTTTTCTTTTCTCTAGAACTTTCTTTCTTTCCTTTTTTCTGAGACGGAGTTTCACTCTCACCCAGGCTGGAGTGCAATGGCGCAGTCTCGGCTCACAGCAAACTCTGCCTCCTGGGTTCAAGCGATTCTCCTGTCTCAGCCTCCCAAGTAGCTGGG	0.453683318784307	0.83699208496061	6.49306363135802e-06	0.26774793083643	0.721739614708837	1.14316399989916e-06
0.513839304461096	7:74231615:CTG:C:R:wC	0.582542310276111	32	0.902511888917823	7	CRP	444.805939624497	444.805939624497	444.805939624497	UKBB	635.198286243637	666.012229281473	832.2150703692198	0.205979172584354	0.169199990688354	0.15435981124146694	CGCTGCTGTCCTTCCTTCATTTTACTCATGCTAAAGGCTCTATTTTTCTTTTCTCTAGAACTTTCTTTCTTTCCTTTTTTCTGAGACGGAGTTTCACTCTGTCACCCAGGCTGGAGTGCAATGGCGCAGTCTCGGCTCACAGCAAACTCTGCCTCCTGGGTTCAAGCGATTCTCCTGTCTCAGCCTCCCAAGTAGCTGGG	0.0383505340264074	0.0021825131044428893	3.508010423082701e-08	0.012609287502004	0.0005754660185660178	5.01100976559497e-09
-0.259593961105518	2:242164562:C:T:R:wC	0.0518749519471393	30	-0.0406346350743852	2	ALP	186.482096925759	186.482096925759	186.482096925759	UKBB	156.360052793835	193.217564337081	181.038373885035	0.20491857254878604	0.197948516231475	0.131998401874745	CGCTGGATCATAATGTGACGTGCAGTTCTGCCCTGTGCTGGGGAGCCACATGAAGCTTCCCCTGGCTAACTTGCTACCCCGCAGCAATCCCAGTGTGGCCGTCTGCTTGCTAAAAAATGGATCTGTGCTCATCTGTATTGATGTCCTTGGAGTTCTACAAGTGGAACTTAAGTGTCAAAAAGAATATGTGGTTTTTAGCT	0.287193035801909	0.8579797826805949	0.8013699135903759	0.20522137816524105	0.793272988928698	0.758202658815552
-0.271785654728105	2:242164562:C:T:A:wC	-0.026264656202874003	30	-0.20688589871009	2	ALP	246.56814715742001	246.56814715742001	246.56814715742001	UKBB	203.52301047824798	242.221864073097	213.36659717199402	0.167139264214294	0.181897394075643	0.126578930416336	CGCTGGATCATAATGTGACGTGCAGTTCTGCCCTGTGCTGGGGAGCCACATGAAGCTTCCCCTGGCTAACTTGCTACCCCGCAGCAATCCCAGTGTGGCTGTCTGCTTGCTAAAAAATGGATCTGTGCTCATCTGTATTGATGTCCTTGGAGTTCTACAAGTGGAACTTAAGTGTCAAAAAGAATATGTGGTTTTTAGCT	0.160350102250244	0.92324554282792	0.139092256812146	0.103927751338889	0.885190379443797	0.102166110994503
1.8393029356306496	11:72329914:AACAT:A:A:wC	0.5244542421489741	28	0.611471701583795	11	Neutro	211.281833465296	211.281833465296	211.281833465296	UKBB	756.6779647771181	303.959421500438	322.9271280819	0.207765120600288	0.16030179552355805	0.5163781775178571	CGCTGGCCATGGGCCTTGGTCACTCTGCCTCATTACACAGGGTCCCGGTCAGTGGGGCCACAGGGGCTGAGGCAGGCTGTCATACAGCCCACCTCCCAAAACAGCCCACCTCTCCACCCAGCCCGCCAGGCAGGCAGGCTGACATCCAGAGTTATTTTCCTTTGAAGGGCCCAGGAAGCCAGAGAACAAACATCCG
1.21074740885079	11:72329914:AACAT:A:R:wC	0.203944320618178	28	-0.15922866410383402	11	Neutro	119.459304419504	119.459304419504	119.459304419504	UKBB	275.850931079712	137.555121825849	106.94078538570999	0.3559845720692679	0.263266859204936	1.08088615517273	CGCTGGCCATGGGCCTTGGTCACTCTGCCTCATTACACAGGGTCCCGGTCAGTGGGGCCACAGGGGCTGAGGCAGGCTGTCATACAGCCCACCTCCCAACATAAACAGCCCACCTCTCCACCCAGCCCGCCAGGCAGGCAGGCTGACATCCAGAGTTATTTTCCTTTGAAGGGCCCAGGAAGCCAGAGAACAAACATCCG	0.00251148123453219	0.534657756294943	0.9620101707683008	0.000671095602175304	0.43853606808943	0.882884912084935
3.4487833841773097	16:56459589:G:C:A:wC	5.1484071500572	29	2.49737619438494	16	BMI	54.5935277630725	54.5935277630725	54.5935277630725	UKBB	595.916402701766	1943.52188004875	308.680078882579	0.224953498133592	0.110278432555538	0.24846702339296	CGCTGGCGGGACGGGCGCAGGGGCGCGGCCTTCGTCCCCCGCCCCCAGCGGTCGCGCCGCCGCCTAGCGGGCGTAGCCCCGGGCCTCAGGCCGGGGGGCCGGCACCCAGCATCATCCGCCGTCCGCACCACGGCTTGGCTGGGCCCGCAGACACAGAGGGCACCTGCTCCGGCCGCGGCGCAGGGGTCACTCGGGCTCGC	4.795242253732318e-52	0.0	9.115331246020658e-23	4.739316018477768e-53	0.0	9.08131226059143e-24
3.81605360717031	16:56459589:G:C:R:wC	5.170179704000769	29	3.1091686436293298	16	BMI	73.2878115309349	73.2878115309349	73.2878115309349	UKBB	1031.83479594609	2633.24092615425	631.737747048761	0.14706416848208806	0.103869820893882	0.20585212545894105	CGCTGGCGGGACGGGCGCAGGGGCGCGGCCTTCGTCCCCCGCCCCCAGCGGTCGCGCCGCCGCCTAGCGGGCGTAGCCCCGGGCCTCAGGCCGGGGGGCGGGCACCCAGCATCATCCGCCGTCCGCACCACGGCTTGGCTGGGCCCGCAGACACAGAGGGCACCTGCTCCGGCCGCGGCGCAGGGGTCACTCGGGCTCGC	3.760762771454468e-147	0.0	2.5706695054152485e-50	1.9043145107692988e-148	0.0	1.526465921513199e-51
1.86514755525545	5:172198500:G:A:A:wC	2.46558958758862	27	1.53993302736563	5	RBC	15.9411423387707	15.9411423387707	15.9411423387707	UKBB	57.4923047080442	86.9664041735401	45.978408403704	0.31448166771908503	0.26176375946338104	0.333439736132062	CGCTGGCTCGCGGCCCGGCCCCCGCCCTGCTGTCCGGCCTGCTCTTGGCGCGTCCCCAGGGACCGGACCCGCGCCGCGCTCCAGGCCCAGCGGGGAGGAAGAGGGCTCGCTGCCAGCTGAGGCTGACCTCCGGGATGCGAGCGGCCGGGAGAACGGGCGACGTGCCACCTGCCTTGGCCTCGCCGCTCCTCCCTCTCTCC	1.23293886925399e-08	2.39659839194239e-20	1.0721226745701101e-05	3.01347346610073e-09	4.547961944777929e-21	3.86850265832293e-06
2.20826965160769	5:172198500:G:A:R:wC	2.671083395215	27	2.27532712873029	5	RBC	10.1922590888711	10.1922590888711	10.1922590888711	UKBB	47.473984946044	65.5173013620736	49.7681010266807	0.375039886644145	0.321444499923354	0.31547891718231896	CGCTGGCTCGCGGCCCGGCCCCCGCCCTGCTGTCCGGCCTGCTCTTGGCGCGTCCCCAGGGACCGGACCCGCGCCGCGCTCCAGGCCCAGCGGGGAGGAGGAGGGCTCGCTGCCAGCTGAGGCTGACCTCCGGGATGCGAGCGGCCGGGAGAACGGGCGACGTGCCACCTGCCTTGGCCTCGCCGCTCCTCCCTCTCTCC	1.5899161568335e-08	4.61259519557108e-16	2.33269075141512e-12	3.90677771728081e-09	9.600461937868551e-17	5.50164782750366e-13
2.93660822726115	7:99950427:G:T:R:wC	2.01876860775343	32	4.0659715256837705	7	LOY	59.005200941403295	59.005200941403295	59.005200941403295	UKBB	451.38638115162803	238.68449137479197	987.920733979047	0.216978817249293	0.295140987077893	0.239203899857619	CGCTGGCTGTGTTGCACCCGGAACTTGGCATCCAGCAATGGGCCCCTGCTCGCCAGGCCCGCTGGGAAACCCAGAGCAGCATCTCTCTCATCCTGGAAGGCTCTGGGGCCAGCAGCCCCTGCGCCAACACCACCTTCTGCTGCAAGTTTGCGTCCTTCCCTGAGGGCTCCTGGGAGGCCTGTGGGAGCCTCCCGCCCAGC	1.4473890266742398e-40	5.02018186614895e-11	3.329908477017e-63	9.84094670109036e-42	7.9185208988877e-12	8.506897175431139e-65
2.7135705604958	7:99950427:G:T:A:wC	1.14804935941754	32	3.3986488597608	7	LOY	104.459710813657	104.459710813657	104.459710813657	UKBB	686.35220612952	231.75274702550098	1105.4198170854	0.21238883460022695	0.27864675188744603	0.18349984538883	CGCTGGCTGTGTTGCACCCGGAACTTGGCATCCAGCAATGGGCCCCTGCTCGCCAGGCCCGCTGGGAAACCCAGAGCAGCATCTCTCTCATCCTGGAAGTCTCTGGGGCCAGCAGCCCCTGCGCCAACACCACCTTCTGCTGCAAGTTTGCGTCCTTCCCTGAGGGCTCCTGGGAGGCCTGTGGGAGCCTCCCGCCCAGC	3.0357653420709096e-36	0.000164658551159235	7.032950299140347e-75	2.2203606077342892e-37	3.7872641979748e-05	1.391349728592739e-76
1.70172133491926	2:238644136:A:G:R:wC	2.51379197293098	27	1.28067781358149	2	Plt	14.3329998165615	14.3329998165615	14.3329998165615	UKBB	46.5116119906565	82.9343562066857	34.5536200633192	0.359788122914573	0.270832737368818	0.3977657800532071	CGCTGGGCAGGGTCCAGCCGTGGGGGGTGACTGGCCATTCTCAGGAGGAAGCGCCGAGTCACCGGGCTAACCGCCACCTTCCATTGTAATGAAGGTCACAAATAATGTGAATCAGGAAACCTCTGGTTGTTGGTTTCATGTCCTCACTCATCAGGGAGAGTAACTTGCACTGAGTTTCATCTGCTCTCTCTGCAGCACGC	7.48984152547392e-06	8.68567962946523e-20	0.00264475175518696	2.24755061663981e-06	1.66774022213653e-20	0.00128334566741217
2.48973169285291	2:238644136:A:G:A:wC	2.70726689278329	27	1.60504113018226	2	Plt	13.2569436564475	13.2569436564475	13.2569436564475	UKBB	74.3473781863585	86.6449860971162	40.912462765156704	0.311536157656091	0.297585075411761	0.353464823498335	CGCTGGGCAGGGTCCAGCCGTGGGGGGTGACTGGCCATTCTCAGGAGGAAGCGCCGAGTCACCGGGCTAACCGCCACCTTCCATTGTAATGAAGGTCACGAATAATGTGAATCAGGAAACCTCTGGTTGTTGGTTTCATGTCCTCACTCATCAGGGAGAGTAACTTGCACTGAGTTTCATCTGCTCTCTCTGCAGCACGC	7.145775388306371e-15	4.7446672957592385e-19	1.52638429351111e-05	1.3299294460267401e-15	9.24730826704023e-20	5.6020075029390404e-06
4.1025936331159	5:179232966:G:A:A:wC	5.606342575123921	27	3.95793114037302	5	Lym	122.379098220074	122.379098220074	122.379098220074	UKBB	2098.38007672608	5933.51254125853	1895.1186138720896	0.122717411555758	0.089679440930316	0.103179356330651	CGCTGGGCGCACGCGGAGGGCGGGGGCCAGCCCGGGAAGCTCGGGGTGCGGAGGACGGGCTGGGGCCGCACGGGAGCGCAGGGCAGCAGGGGCCGGGCTACCTCAGGACGCCTCCCTCCCTCCCTCCCTCCCTCCCACAGGCCGGATGCTGCCGACGCGTTCTGGGCGCCGAAGGGAGTCCCAGGACCGGGTGTCACGCC	8.135429174487734e-243	0.0	0.0	4.824497089082966e-245	0.0	0.0
3.86136155898098	5:179232966:G:A:R:wC	5.29872433452995	27	3.9315514479428	5	Lym	129.630128316643	129.630128316643	129.630128316643	UKBB	1881.28342207784	5077.805928259199	1971.85322092737	0.12847429536426	0.0885884362870823	0.102309077818363	CGCTGGGCGCACGCGGAGGGCGGGGGCCAGCCCGGGAAGCTCGGGGTGCGGAGGACGGGCTGGGGCCGCACGGGAGCGCAGGGCAGCAGGGGCCGGGCTGCCTCAGGACGCCTCCCTCCCTCCCTCCCTCCCTCCCACAGGCCGGATGCTGCCGACGCGTTCTGGGCGCCGAAGGGAGTCCCAGGACCGGGTGTCACGCC	1.6440118675923483e-196	0.0	0.0	1.8493073292656687e-198	0.0	0.0
1.79188445258333	11:1483117:G:GTC:A:wC	0.944497691128252	30	1.89335136412138	11	DBP	122.946007102813	122.946007102813	122.946007102813	UKBB	425.923840252683	236.568220480351	455.668296025017	0.149629377475841	0.200258312696496	0.10727093750208197	CGCTGGGGCAGGGCCAGGTTTTGTGTTTTAGTCCCTTGCTCCTGCTTCTTTCTACACACACATCTAAAGACGGTGCGGCTCGCTCTGTCATGGGTTCCGTCTCTCTCTGTGGAGAAGCAGCTCCACCTCTGGGGGGGCTCGGGGCAGAGGGGCGGTGTCTTGTAGCGGGCGGCAGCGCCAGCGCCCCTCTGTCAGGCTGG	3.4765612915088793e-32	8.09274112477859e-06	1.3383203304126695e-68	4.77632884295997e-33	2.4005789029679e-06	1.0143226586304096e-69
0.515084595090916	5:121423419:A:G:A:wC	0.202188224592506	31	-0.026867459297782	5	FEV1FVC	738.72542944041	738.72542944041	738.72542944041	UKBB	1055.6418082594698	850.1022863715491	725.2527167537352	0.24746392024578695	0.147364092247731	0.262581534809436	CGCTGCTATGTAACAAATCATCTCAAAATTTAGTGCCTTAAAATAAAACACATAATATTATTTCACAATCCTGTAGGATAGCTGAGTTGTTCTTCTGCTGTTATCACCTGGGCTCCCTCATATAACTGCATTCAGCTATATCTTTGTTTCAGAATTATATGTGATATATATTTTATTCTATTTGTGAGTAGATCAATTTA	0.131094269841047	0.333971257455492	0.9628504155491692	0.0373924337680977	0.170053530408342	0.9185023282944847
0.8761748495004099	5:121423419:A:G:R:wC	0.0409444313947143	31	0.22770203436192696	5	FEV1FVC	444.504533772949	444.504533772949	444.504533772949	UKBB	815.614305258712	457.398709398673	520.583377838004	0.348299225509156	0.19284298434183605	0.22826481134655	CGCTGCTATGTAACAAATCATCTCAAAATTTAGTGCCTTAAAATAAAACACATAATATTATTTCACAATCCTGTAGGATAGCTGAGTTGTTCTTCTGCTATTATCACCTGGGCTCCCTCATATAACTGCATTCAGCTATATCTTTGTTTCAGAATTATATGTGATATATATTTTATTCTATTTGTGAGTAGATCAATTTA	0.0497800580353709	0.913352861911078	0.531239183678111	0.0118836429221171	0.831857357124677	0.31850511531201897
2.71243895066985	1:244602728:C:A:R:wC	4.2002927156003	32	2.30458601020071	1	Age_at_Menopause	1134.41081034881	1134.41081034881	1134.41081034881	UKBB	7437.80310691023	20860.3855149766	5606.0742416818	0.112766090426038	0.0781368721064271	0.134082232122405	CGCTGCTAATTATTCAAGGCTCATGGGCTTTTTAGCTAGTAGGTAACGAATCCTGCCAGAACTGGGTCCTTCCCTTCAAGGTAGCAACTTCCTTTCTGGCCCAGGGTATGTCTAGAAATTTGCCCTGGAACTAGGGCCTGTGACGGGGAACTCAGGACTCCGCCCAGTGCCCTGCCCCTACTGTGGCTGGGATCCAAACT	3.504300554949938e-126	0.0	1.3284497963110593e-64	7.640311341468877e-128	0.0	3.274218550863579e-66
0.0582687021423563	6:161100785:A:G:A:wC	0.328894188271871	31	-0.606201729226723	6	TG	481.856896543849	481.856896543849	481.856896543849	UKBB	501.49876706765195	605.1370053588861	316.34180020315	0.310938871706709	0.162676402529973	0.3491915696416989	CGCTGCCCAGCAGTGTTCCAACTGGAACATTCCTTTTTTTTTTTTTTTAATTAATGTATTTGTTTATTTATTTATTGTTATTATACTTTAAGTTTTAGGGTACATGTGCACAATGTGCAGGTTAGTTACATATGTATACATGTGCCATGCTGGTGCGCTGCACCCACTAACTCGTCATCTAGCATTAGTTATATCTCCCA	0.950797266782293	0.113635145809572	0.200736941596562	0.8513501552111851	0.0432001705391959	0.0825612195800041
0.017904148128680124	19:35556715:GT:G:A:wC,19:35556715:GT:G:A:wC:Alt_19-35556640-R,19:35556715:GT:G:A:wC:Alt_19-35556729-R	-0.11930069890176455	31,32	-0.2012647594947155	19	CRP,TG	449.0043436272	449.0043436272	449.0043436272	UKBB	504.9236944962	443.48590365487803	357.7980446753009	0.271036472639629	0.207067164994147	0.31702633967285304	CGCTGCCACCCCAGGGATGGAGATGCAGGGGAGTGGGTGGTCAGGCTCCCCATCTAAAAGCCTGAGGGCTCTGGGGCCACAGCCCATGTCATCCCGGGGGGGCCTCCTGTCCAACCACTTTGGCCTTCAGCCAGACCTCCCTCTCCCCTCCCAGGGCGACAGCGGTGGTCCCTTTGTGTGTGAGGACAGCATCTCTCGG	0.8900171061546351	0.716806898510228	0.5884393288979171	0.7685498969573845	0.5771601326830536	0.4203832778648462
0.465096063835351	19:35556715:GT:G:A:wC:Alt_19-35556729-A	0.15525983284634198	32	0.0677967537014943	19	CRP	594.186262541079	594.186262541079	594.186262541079	UKBB	820.839462081143	661.795788988125	621.5928644383	0.142811147900697	0.18540326634453505	0.186667970131364	CGCTGCCACCCCAGGGATGGAGATGCAGGGGAGTGGGTGGTCAGGCTCCCCATCTAAAAGCCTGAGGGCTCTGGGGCCACAGCCCATGTCATCCCGGGGGGGCCTCCTGTCTAACCACTTTGGCCTTCAGCCAGACCTCCCTCTCCCCTCCCAGGGCGACAGCGGTGGTCCCTTTGTGTGTGAGGACAGCATCTCTCGG	0.00431963352817887	0.5802660024053411	0.8200114047172409	0.0011270715629211599	0.402358256502524	0.716459701435307
-0.3158730565027337	19:35556715:GT:G:R:wC,19:35556715:GT:G:R:wC:Alt_19-35556640-R,19:35556715:GT:G:R:wC:Alt_19-35556729-R	-0.4252883369978032	31,32	-0.317573665589289	19	CRP,TG	440.284709741294	440.284709741294	440.284709741294	UKBB	355.33878650961304	337.30856380638	337.762150658186	0.305566681135795	0.26575672856959304	0.31115287409950704	CGCTGCCACCCCAGGGATGGAGATGCAGGGGAGTGGGTGGTCAGGCTCCCCATCTAAAAGCCTGAGGGCTCTGGGGCCACAGCCCATGTCATCCCGGGGTGGGCCTCCTGTCCAACCACTTTGGCCTTCAGCCAGACCTCCCTCTCCCCTCCCAGGGCGACAGCGGTGGTCCCTTTGTGTGTGAGGACAGCATCTCTCGG	0.440990555847305	0.228888009854668	0.29186467333897675	0.3151769066315628	0.11451106248907042	0.15708806637370873
0.648197940935363	19:35556715:GT:G:R:wC:Alt_19-35556729-A	0.6703112924517081	32	0.332897641703922	19	CRP	576.906637828382	576.906637828382	576.906637828382	UKBB	904.7819173566768	917.605863100432	726.977430751041	0.15335038619827698	0.187021870170744	0.160377618367719	CGCTGCCACCCCAGGGATGGAGATGCAGGGGAGTGGGTGGTCAGGCTCCCCATCTAAAAGCCTGAGGGCTCTGGGGCCACAGCCCATGTCATCCCGGGGTGGGCCTCCTGTCTAACCACTTTGGCCTTCAGCCAGACCTCCCTCTCCCCTCCCAGGGCGACAGCGGTGGTCCCTTTGTGTGTGAGGACAGCATCTCTCGG	0.000113442403175949	0.0013266022342277302	0.0884606060805895	2.36924707717163e-05	0.000338199482001911	0.037920656168616
-0.8144318343260601	4:953974:T:G:A:wC	-0.6920446073271811	29	-0.428030707372806	4	BFP	679.513525229934	679.513525229934	679.513525229934	UKBB	387.024296739695	420.328332797589	504.460582923843	0.222247121415383	0.127154238964894	0.19446735052077105	CGCTGCCCACACCTGCTGCCCAGGGCGGGGAGGTGAGGCTGGAGGGACTGGCAGCCTGTGTCTGCTGGGGCAGGGACACACCAGGGAGCCTGCTGCTCTGAAGGACTGGCCAGGGGGACGGCCCGAGGGGCACAAAGTGAGATCAGACCCACCTGGACGGCCTGCATCCAGCACTGTCCAGCTCAAGGGGCTCAGTGGGG	0.000796715209832775	1.8352837515452696e-07	0.0682187075235776	0.000247790623412323	5.25201863613984e-08	0.0277330866077138
-0.27595914857367104	4:953974:T:G:R:wC	-0.327327409689513	29	-0.644288754137905	4	BFP	621.992786169937	621.992786169937	621.992786169937	UKBB	513.716151462526	495.9890312708631	397.66695610074095	0.155420592186026	0.126112140206159	0.20265291629047	CGCTGCCCACACCTGCTGCCCAGGGCGGGGAGGTGAGGCTGGAGGGACTGGCAGCCTGTGTCTGCTGGGGCAGGGACACACCAGGGAGCCTGCTGCTCTTAAGGACTGGCCAGGGGGACGGCCCGAGGGGCACAAAGTGAGATCAGACCCACCTGGACGGCCTGCATCCAGCACTGTCCAGCTCAAGGGGCTCAGTGGGG	0.141901669216255	0.0191049095967333	0.00498702039985079	0.0758048715074934	0.0094446102550611	0.00147645443022583
-0.0881089810865474	6:161100785:A:G:R:wC	0.16840173042151	31	-0.404364779402442	6	TG	560.000113276628	560.000113276628	560.000113276628	UKBB	526.918144051337	629.469239344672	422.85605909517096	0.260643577653323	0.15936265741203398	0.272621683477704	CGCTGCCCAGCAGTGTTCCAACTGGAACATTCCTTTTTTTTTTTTTTTAATTAATGTATTTGTTTATTTATTTATTGTTATTATACTTTAAGTTTTAGGATACATGTGCACAATGTGCAGGTTAGTTACATATGTATACATGTGCCATGCTGGTGCGCTGCACCCACTAACTCGTCATCTAGCATTAGTTATATCTCCCA	0.903875036720641	0.486858740587405	0.297381375317016	0.7353300779206758	0.29063932836531897	0.138009299541306
-0.21655579735501104	4:3519617:G:C:A:wC	0.371206617559886	31	0.277345519280776	4	LDLC	125.879581373694	125.879581373694	125.879581373694	UKBB	108.28694246686399	162.786507980532	152.676472154659	0.737182757495745	0.282141484350915	0.448035107181748	CGCTGCCGCCACTGCCCTCTGCTAGTCTCCAGGTACAAGGCTGGGGACGGCGAGTGACCTTCACGGAGCAGCTCCTGGGAGCGAGGCCTGTGACCACCCCTGGGTAGACTGAGCGCGCCGAGGGTCTCCGCTGCGTCCACAGGCCCAGGTTCCCGTCGCTACAAGCACCTGCCTGCTTGTCCCCAAAACACAACCAGAGA	0.9185606241126828	0.3597617604481521	0.726609588272594	0.7689402757052329	0.18828300566860395	0.535899026439496
2.38508321135688	1:244602728:C:A:A:wC	3.73229636609882	32	2.0552450314945903	1	Age_at_Menopause	1298.55797541721	1298.55797541721	1298.55797541721	UKBB	6784.18931072258	17258.796541042	5398.046687894361	0.109422283475557	0.0822316291862661	0.134402302164285	CGCTGCTAATTATTCAAGGCTCATGGGCTTTTTAGCTAGTAGGTAACGAATCCTGCCAGAACTGGGTCCTTCCCTTCAAGGTAGCAACTTCCTTTCTGGACCAGGGTATGTCTAGAAATTTGCCCTGGAACTAGGGCCTGTGACGGGGAACTCAGGACTCCGCCCAGTGCCCTGCCCCTACTGTGGCTGGGATCCAAACT	8.667498367624846e-104	0.0	2.5612641839925196e-51	2.474492277743559e-105	0.0	8.67999735574867e-53
0.613640238514511	4:3519617:G:C:R:wC	0.411786325535182	31	0.120999224610444	4	LDLC	202.776024886954	202.776024886954	202.776024886954	UKBB	310.151728791627	269.735460787626	220.220579057772	0.375572565863197	0.229763612869959	0.341122567531255	CGCTGCCGCCACTGCCCTCTGCTAGTCTCCAGGTACAAGGCTGGGGACGGCGAGTGACCTTCACGGAGCAGCTCCTGGGAGCGAGGCCTGTGACCACCCGTGGGTAGACTGAGCGCGCCGAGGGTCTCCGCTGCGTCCACAGGCCCAGGTTCCCGTCGCTACAAGCACCTGCCTGCTTGTCCCCAAAACACAACCAGAGA	0.288679011993868	0.17445085600475	0.856052401826641	0.102284198410049	0.0730981619623421	0.7228076521573921
0.677531435440407	16:3542745:C:CAT:R:wC	-0.0233531207632265	30	0.450564940493127	16	GGT	383.43591637718595	383.43591637718595	383.43591637718595	UKBB	612.9203071029319	376.67004502451005	523.492438988204	0.12854234847507498	0.176113930745328	0.100230020264564	CGCTGCGCCCTCCACCCACAATGCCATGGCCTGCATTTAGGATCCTCCTGAGGCAGGAGGATCACTTGAGCTCAGGAGTTTGAGACCAGCCTGGGCAACAGCAGGACCCCCTCCCCCCAACTCTTAAAACAACAGAAAATTAGGCCGGGCACGGCGGCTCACGCCTGTAATCCCAGCACTTTGGGAGGCTGAGGTCAG	4.71561630570862e-07	0.92973254241878	1.7274939403647e-05	1.35770402818647e-07	0.8945078752473471	6.94688990315063e-06
0.48871010952991	16:3542745:C:CAT:A:wC	0.0451954212235519	30	0.244212410609121	16	GGT	333.718464574405	333.718464574405	333.718464574405	UKBB	467.589283496671	344.141623500941	394.95059934009004	0.129661317708159	0.171581636275319	0.10327602267892698	CGCTGCGCCCTCCACCCACAATGCCATGGCCTGCATTTAGGATCCTCCTGAGGCAGGAGGATCACTTGAGCTCAGGAGTTTGAGACCAGCCTGGGCAACATAGCAGGACCCCCTCCCCCCAACTCTTAAAACAACAGAAAATTAGGCCGGGCACGGCGGCTCACGCCTGTAATCCCAGCACTTTGGGAGGCTGAGGTCAG	0.000431057946574513	0.857285606040361	0.0284769598515061	0.000163818833626529	0.792238615428565	0.018046757156467
0.00682823220847245	14:103576443:T:C:A:wL:Alt_14-103576526-R	0.21483296790193104	30	-0.0486569713769347	14	GGT	85.02898013545429	85.02898013545429	85.02898013545429	UKBB	85.9684675403172	98.37612396815628	82.00733404380671	0.25750772089227497	0.35694429395305394	0.236532111177883	CGCTGCGCCGACTGGGCCGCCAGCGGAACCAGCATCTCTTGCAGCACACCCAAGACCTGCTGAGAGCTGCGGCCGGGGCGGCGGGTGCGGAGGCCCCTCGGGGCCGCGTGCTCTTCGAGGAGATCAAGGTGCCCAGTGCCATGGCTGTGCTGATCACCTGCGTCTAGTTCTCTCTGGCTCGAGGGGGGGCCGGCCGCTGG	0.98536256389005	0.658381387594502	0.8687946981887991	0.978845284149236	0.5472627159709099	0.837017609285346
-0.0520135397251239	14:103576443:T:C:A:wL:Alt_14-103576526-A	0.251982036424219	30	-0.18831485641518694	14	GGT	111.09147763751	111.09147763751	111.09147763751	UKBB	106.47210804187901	132.506862581396	97.6109905964877	0.233178139198942	0.261307777439124	0.191789415227014	CGCTGCGCCGACTGGGCCGCCAGCGGAACCAGCATCTCTTGCAGCACACCCAAGACCTGCTGAGAGCTGCGGCCGGGGCGGCGGGTGCGGAGGCCCCTCGGGGCCGCGTGCTCTTCGAGGAGATCAAGGTGCTCAGTGCCATGGCTGTGCTGATCACCTGCGTCTAGTTCTCTCTGGCTCGAGGGGGGGCCGGCCGCTGG	0.869789264464032	0.453594484908916	0.39045208926507896	0.8234860591532109	0.33488988901933003	0.326157260470961
0.256952186544536	14:103576443:T:C:R:wL:Alt_14-103576526-R	0.0115196240313411	30	-0.24911254924621695	14	GGT	107.322613002496	107.322613002496	107.322613002496	UKBB	129.105636659875	108.261939742111	90.64216173148529	0.21458979829311606	0.270947973317337	0.190408982759183	CGCTGCGCCGACTGGGCCGCCAGCGGAACCAGCATCTCTTGCAGCACACTCAAGACCTGCTGAGAGCTGCGGCCGGGGCGGCGGGTGCGGAGGCCCCTCGGGGCCGCGTGCTCTTCGAGGAGATCAAGGTGCCCAGTGCCATGGCTGTGCTGATCACCTGCGTCTAGTTCTCTCTGGCTCGAGGGGGGGCCGGCCGCTGG	0.31697980098744	0.97804651145873	0.243606978419969	0.231146395396073	0.966087357133932	0.19077072560875896
-0.0907679931139142	14:103576443:T:C:R:wL:Alt_14-103576526-A	0.0798334351248681	30	-0.188410787803612	14	GGT	131.781189673037	131.781189673037	131.781189673037	UKBB	124.410466091362	139.20606795650698	115.32127681467199	0.20095618798184905	0.266036296180729	0.16665468722114002	CGCTGCGCCGACTGGGCCGCCAGCGGAACCAGCATCTCTTGCAGCACACTCAAGACCTGCTGAGAGCTGCGGCCGGGGCGGCGGGTGCGGAGGCCCCTCGGGGCCGCGTGCTCTTCGAGGAGATCAAGGTGCTCAGTGCCATGGCTGTGCTGATCACCTGCGTCTAGTTCTCTCTGGCTCGAGGGGGGGCCGGCCGCTGG	0.7295172353710591	0.83637267802482	0.3181141701142069	0.651499162170857	0.7641125120850121	0.258246232426471
0.20002545418909806	6:13167695:T:C:R:wC	0.0903136317551585	32	-0.0931496396723992	6	Morning_Person	1322.0841413627302	1322.0841413627302	1322.0841413627302	UKBB	1518.06017646297	1407.24052996629	1238.63756299413	0.155714157200522	0.133496269645526	0.158826046598246	ATGGTATGGGTATGTGTAATTCACGTGGATGTATCTTTTATTGGGAGGATGGGGAGGGAAAAGAAGACCACTTCTCTACCATCCGATGAAATGACATTTTCCCTGCATGTTAGACAATTCCACACCCTAAATGTGGCAGCCTGCCGTGAGATCAGTGAAGCTGCCGCAGCTCACCTAGTAGTTTCCACTGCAGTCCTACC	0.36568415718117697	0.66855557256794	0.69754990377205	0.19894321802668305	0.498707055933153	0.5575473303135079
0.8646035544278009	4:4774735:C:CT:A:wC	0.0894497625953788	33	0.7072889421045351	4	DVT	684.38266460021	684.38266460021	684.38266460021	UKBB	1247.7720194303802	728.835808312724	1119.54007278167	0.120984911354091	0.10425366207861697	0.07526308142716599	ATGGTATCTCTCGGTAGACATTTTTTGAGAATGAACAAAGTGAGTCTGTTGCTTCAAGGTGAACAGCTAATAGTGTTTATCTGCAGAGAGATCTGAGCCTTTTTTTTTTTGAGACAGAGTCTCACTCTGTCACACAGGCCAGAGTACCGTGGCACAATCTCGGCTCACTGCAACCTCCGCCTCCTAGGTTCAAGCGATTC	6.11907119244061e-12	0.495756713813609	3.38151205618897e-20	8.90994025010919e-13	0.3908918250243089	5.5845699237069495e-21
0.13821178679907	8:101429820:A:G:R:wC	-0.0795397455343896	28	0.213341559242923	8	Eosino	870.709413708175	870.709413708175	870.709413708175	UKBB	958.704082007916	823.5416672009302	1010.9565631847	0.187668563883073	0.106380096436531	0.34014872113931	GAAACTGGGGTAAACACAACTTTCTTGCCTGGACCGTCTTGGATCTCTTGGGGACATTCTCAGAGGGCATGGGTTTGGGCTGGGCTCTGTGCTGGGAAAAGGGCCCTTGAAGCAGACAGGAGAGTTAATATGTTTAAAGAGCTTAGATCATTGTCCAGCACATCATAAGCCCTAAATAAATAATAGCTTTTTATTTTATT	0.6257409125466661	0.550292693722062	0.7881065593740749	0.461446275673913	0.454644832102206	0.5305276011207659
0.8229530693160836	3:196504902:G:C:R:wC	0.5118369782634969	28,30,31	1.1830287004189566	3	HbA1c,Mono,Neutro,TBil	153.745342495959	153.745342495959	153.745342495959	UKBB	255.76658902102798	175.31759779989	330.384882063168	0.573606970813721	0.315900074288728	0.31042970319634	AATTGAGTGGTTTTAGTGTATTCACAGGGCTGTGCAGCCATCTCCACTGTCTTCATACCGGAACATTTGCGTCCCCCAGAGAAACTTGATACCCATTAGGAGCCCCATCTCATTTCCCTCACTCCTTAGCAACCACTCACTAATCAGCCGTGTTTATGAACTAAATTCCTCTCTGTCTCTGTGGATGCCCCTGTTCCGGA	0.15451433578583348	0.2448281506854885	0.000629244623161432	0.0669899656214513	0.1847176369071226	0.00013067354320487736
0.121735899811789	7:75486694:G:A:A:wL:Alt_7-75486779-A	0.21631123181895495	28	-0.00562980044009454	7	Eosino	924.853290498135	924.853290498135	924.853290498135	UKBB	1005.51537946578	1074.3670788596	920.7347515913832	0.18766907567029	0.10443561180941	0.29672296241221	AATTGAGTTGTCTTGTTATTGTTGAGTTGTAGGCATCATTCTTTATATTATGGATACTAAGCCTTTATCAGATAGGTGATTTACACACACTTCTCCCATTTGGTGGGTTGTCTTTTAATTTTCTTGATAGGGTTCTTTTTTTTTTTTTGAAACAGAGTCTTGCTCTGTTGTCTAGGCTAGAGTGCGGTGGTATAATCTCG	0.674621722432089	0.0673545132174978	0.995423389807058	0.51654963063658	0.0383363596425598	0.984862440960374
0.213716385692312	7:75486694:G:A:R:wL:Alt_7-75486779-R	0.333453893805764	28	-0.204257713790538	7	Eosino	950.660205483655	950.660205483655	950.660205483655	UKBB	1103.47191597511	1197.78059206145	826.70834802287	0.17923319682836894	0.0921729803076233	0.4073755259231711	AATTGAGTTGTCTTGTTATTGTTGAGTTGTAGGCATCATTCTTTATATTGTGGATACTAAGCCTTTATCAGATAGGTGATTTACACACACTTCTCCCATTTGGTGGGTTGTCTTTTAATTTTCTTGATAGGGTTCTTTTTTTTTTTTGAAACAGAGTCTTGCTCTGTTGTCTAGGCTAGAGTGCGGTGGTATAATCTCG	0.386570137321151	0.000768472795030504	0.841410481077548	0.233107235295186	0.00029723633242569	0.616090287359306
0.146463727595383	7:75486694:G:A:R:wL:Alt_7-75486779-A	0.28302872914988	28	0.133271105704636	7	Eosino	892.059501743817	892.059501743817	892.059501743817	UKBB	986.4557166085201	1085.47073804502	979.6813479996472	0.146605288548664	0.102281730378399	0.265054305435562	AATTGAGTTGTCTTGTTATTGTTGAGTTGTAGGCATCATTCTTTATATTGTGGATACTAAGCCTTTATCAGATAGGTGATTTACACACACTTCTCCCATTTGGTGGGTTGTCTTTTAATTTTCTTGATAGGGTTCTTTTTTTTTTTTTGAAACAGAGTCTTGCTCTGTTGTCTAGGCTAGAGTGCGGTGGTATAATCTCG	0.4829616522278901	0.0119415762732943	0.8407953512795401	0.317778023656878	0.0056549002806557894	0.6151001160987328
0.10989633236301316	7:106412082:G:A:A:wC	0.2693134577303725	30,31	0.40092783742641597	7	FEV1FVC,SBP	40.5205237603596	40.5205237603596	40.5205237603596	UKBB	38.9554355861777	54.552174150288295	50.6051957733112	1.27337785659991	0.51468840803511	1.21104430657927	AATTGATAAAATCTATGTAACTCAAAACAAAAAAAACTAAGATTACAGTTAAAAATTACACTGTGATATATATATATCATATATATATGATGGAATATAAGCAATGACTTATTTATGTTAAAAGATGGAAGAAACATAGATCAGTGTAGTTAAAGCCCAGTGTAGTTCAACCATATATATATGATATATATATGATGGAA	0.9197443189958175	0.7123745280334964	0.4622363026139623	0.8430885062673916	0.6096941257932315	0.4215268195938807
0.15803492453723747	7:106412082:G:A:R:wC	0.11838313800175645	30,31	0.2941461554056402	7	FEV1FVC,SBP	30.0890724814204	30.0890724814204	30.0890724814204	UKBB	47.57445017188361	42.8857227715712	48.203600423076104	1.50378195317857	0.5198951951230011	1.0979867348952	AATTGATAAAATCTATGTAACTCAAAACAAAAAAAACTAAGATTACAGTTAAAAATTACACTGTGATATATATATATCATATATATATGATGGAATATAGGCAATGACTTATTTATGTTAAAAGATGGAAGAAACATAGATCAGTGTAGTTAAAGCCCAGTGTAGTTCAACCATATATATATGATATATATATGATGGAA	0.5253736586518175	0.5832056430393675	0.4931488812425696	0.4452320567276894	0.441369023203178	0.4705805422383879
-0.00636985668253142	4:123218313:A:G:R:wC	-0.210451123365308	32	-0.356880132351091	4	AID_Combined	247.779999032363	247.779999032363	247.779999032363	UKBB	246.630053367988	214.293168978245	192.98177116811402	0.6232055025328779	0.353655640502539	0.28868809994923306	AATTGATAAATGGGATCTAATTAAACTAAAGAGCTGCTTCTGCACAGCAAAAGAAACTACCATCAGAGTAAACAGACAGAATGGGGAAAATTTTTTTAAATCTACCCATCTGACAGATGTAATATCCAGAGTCTACAAGTAATTTAAATTTACAAGAAAAAAAAGCTCATTAAAAAGTGGGCAAAGGACATGAACAGACA	0.996893202631896	0.711877911927702	0.3569542035080329	0.991844870130379	0.5517942969234662	0.216379206297108
0.0159431107883289	4:123218313:A:G:A:wC	0.29995251669111306	32	0.501887022472282	4	AID_Combined	246.4649371935	246.4649371935	246.4649371935	UKBB	249.150132261109	303.074672419369	348.147022933594	0.32615058770246097	0.300487175022081	0.21390067908019894	AATTGATAAATGGGATCTAATTAAACTAAAGAGCTGCTTCTGCACAGCAAAAGAAACTACCATCAGAGTAAACAGACAGAATGGGGAAAATTTTTTTAAGTCTACCCATCTGACAGATGTAATATCCAGAGTCTACAAGTAATTTAAATTTACAAGAAAAAAAAGCTCATTAAAAAGTGGGCAAAGGACATGAACAGACA	0.9826386502972628	0.494719925642541	0.0492388618939059	0.9610128015454872	0.318172353360766	0.0189580186033982
-0.22708780497614894	11:43681249:C:T:R:wC	0.391878348882161	29	1.01898092759812	11	BMI	118.13356639620501	118.13356639620501	118.13356639620501	UKBB	100.11623589856701	154.694924421807	239.38130944351502	0.41516248435968506	0.179298244948721	0.269635696535328	AATTGATAAATTAGACTTCATCAAAATTAAAAACTTTTCCTTATCAAAATACAGTTAAGAAAATGAAAAGCAAGCTACACAAAAGGAAGAAAATATTTGCAAGACATCTGATGAAGGATTCATCTCCAGGATATATAAAGAACTCTTACAACTCAGTAATAAAACAGACAAACTAATTAAAAATATGAGCAAAACCTTTC	0.69942035697143	0.0526121858784933	0.000621015188814265	0.584388783459547	0.0288432063029924	0.000157394647314813
0.0451379130388695	11:43681249:C:T:A:wC	0.158206764906724	29	0.463464743602366	11	BMI	96.6260706003953	96.6260706003953	96.6260706003953	UKBB	99.5233336965596	107.46614988789301	133.155006546675	0.4031816244289579	0.226067970137596	0.45949375402168	AATTGATAAATTAGACTTCATCAAAATTAAAAACTTTTCCTTATCAAAATACAGTTAAGAAAATGAAAAGCAAGCTACACAAAAGGAAGAAAATATTTGTAAGACATCTGATGAAGGATTCATCTCCAGGATATATAAAGAACTCTTACAACTCAGTAATAAAACAGACAAACTAATTAAAAATATGAGCAAAACCTTTC	0.943500866301093	0.583386544125413	0.475109641353385	0.9108596488834498	0.484040059884234	0.313146310493408
-0.35141920154936795	9:22180264:A:C:R:wL:Alt_9-22180329-A	-0.0528010101466033	27	-0.0236524629640408	9	Plt	309.617762640021	309.617762640021	309.617762640021	UKBB	242.957404221852	298.712118076981	304.202584616983	0.144093644480324	0.13963906398765802	0.13108312341068598	AATTGATAGACTGCTAGCAAGACTAATAAAGAAGAAAAGAGAGAAGAATAAAATAGACTCAATAAAAAATGATAAAGGGGATATCACCACTGATCCCACAGAAATACAAACTACCATCAGAGAATACTATAAACACCTCTATGCAAATAAACTAGAAAATCTAGAAGAAATGGATAAATTCCTGGACACATACCCCTTAC	0.0291732607363117	0.7834151682762129	0.890852263120403	0.0147350966914218	0.7053377954502601	0.856808207118673
-0.423647834715544	9:22180264:A:C:R:wL:Alt_9-22180329-R	-0.132406246255806	27	-0.176539297361728	9	Plt	286.14679049385603	286.14679049385603	286.14679049385603	UKBB	213.713772744329	261.729650803009	252.63291653080898	0.15771481339845	0.15506256747721398	0.149126562246914	AATTGATAGACTGCTAGCAAGACTAATAAAGAAGAAAAGAGAGAAGAATAAAATAGACTCAATAAAAAATGATAAAGGGGATATCACCACTGATCCCACAGAAATACAAACTACTATCAGAGAATACTATAAACACCTCTATGCAAATAAACTAGAAAATCTAGAAGAAATGGATAAATTCCTGGACACATACCCCTTAC	0.0152486494128232	0.5022953656289699	0.307891100784021	0.007227762916020191	0.393166403590398	0.236483552320935
-0.347852030121261	9:22180264:A:C:A:wL:Alt_9-22180329-A	-0.0226012117152932	27	-0.222864954438762	9	Plt	186.554731415735	186.554731415735	186.554731415735	UKBB	146.722653244044	183.20716253146702	159.994196269724	0.185877784545634	0.165388584505135	0.18976369033350304	AATTGATAGACTGCTAGCAAGACTAATAAAGAAGAAAAGAGAGAAGAATCAAATAGACTCAATAAAAAATGATAAAGGGGATATCACCACTGATCCCACAGAAATACAAACTACCATCAGAGAATACTATAAACACCTCTATGCAAATAAACTAGAAAATCTAGAAGAAATGGATAAATTCCTGGACACATACCCCTTAC	0.103564448904951	0.924367786561231	0.31201184639432	0.0612894024988808	0.8913033346885679	0.24022118163033104
-0.432355032964104	9:22180264:A:C:A:wL:Alt_9-22180329-R	-0.034837155189801	27	0.0177324590259439	9	Plt	270.95416827286	270.95416827286	270.95416827286	UKBB	200.422239779611	264.558417008066	275.557457220467	0.184044035924339	0.13286716225126	0.167328640673116	AATTGATAGACTGCTAGCAAGACTAATAAAGAAGAAAAGAGAGAAGAATCAAATAGACTCAATAAAAAATGATAAAGGGGATATCACCACTGATCCCACAGAAATACAAACTACTATCAGAGAATACTATAAACACCTCTATGCAAATAAACTAGAAAATCTAGAAGAAATGGATAAATTCCTGGACACATACCCCTTAC	0.0363014487485825	0.852660442901369	0.936464344543023	0.0188141321010776	0.7931708203197131	0.915603105894641
-0.17072113924572502	6:127467810:G:C:A:wC	-0.16798908262937198	29	0.210328223185061	6	eBMD	52.0253774068081	52.0253774068081	52.0253774068081	UKBB	45.974143704555	46.09904479635329	60.1373725183894	0.5604350905505021	0.33636466569530504	0.633781522460537	AATTGATATATTTAAAATTATATCATAATTGGCAAAAGTTTCAGAATACATAAAATTAGAATTTTGTGTTTTCTTTCAGCAGCCACATTTCAGAGATAGCGATGGATTGGCATGGACCAATATGGTCCATCTTTCTTAAACCCAGAGTCTCTTAGTGCCCTGAGTTTGAAGCACTTTTCTTTCAAGTTGAGGTCCACTCT	0.8380390328433169	0.7045190460046479	0.8420731966480469	0.7606536802854641	0.617479676850128	0.739993203752034
-0.25092668290129	6:127467810:G:C:R:wC	0.100500184104406	29	-0.174069270491882	6	eBMD	89.20217792492979	89.20217792492979	89.20217792492979	UKBB	75.0280097382761	95.85979904430692	78.9879918245848	0.46513252213454	0.248974277807908	0.804743245194052	AATTGATATATTTAAAATTATATCATAATTGGCAAAAGTTTCAGAATACATAAAATTAGAATTTTGTGTTTTCTTTCAGCAGCCACATTTCAGAGATAGGGATGGATTGGCATGGACCAATATGGTCCATCTTTCTTAAACCCAGAGTCTCTTAGTGCCCTGAGTTTGAAGCACTTTTCTTTCAAGTTGAGGTCCACTCT	0.7038380462509571	0.763802688076646	0.8997049583728871	0.589560157781864	0.6864650407193922	0.8287507064913249
-0.0618124166903424	12:9828427:T:G:A:wC	0.00573264255715543	27	-0.25883142900389605	12	Lym	412.431418520262	412.431418520262	412.431418520262	UKBB	394.387489595754	414.532224580688	344.325316415832	0.129823875007693	0.113399381308987	0.12371029581145697	AATTGATATCTTGGCAATGTTGAGTCTTTCTCTCCATGAACATAAAATACTTCTCCATTTATTTAGTTCTTCATTGATTTCATTCATCAGTTTGTAGTTGTCCACATATAGATTTTGTATATATTTTGTTAGATTTATACCTAAGTATTTTATTTTTTGAATGATAATGTATATGGCACTGTGTTCTCAATTAAAAGTCC	0.7188398328063579	0.9730054907665	0.0582546465097813	0.633985194507845	0.959681971016686	0.0364171967357369
-0.292665352504393	12:9828427:T:G:R:wC	-0.18259652742459195	27	-0.305702821311498	12	Lym	372.747238382145	372.747238382145	372.747238382145	UKBB	304.495450112803	328.434785551036	302.70218406488203	0.144576819506132	0.133208702372405	0.144309634878745	AATTGATATCTTGGCAATGTTGAGTCTTTCTCTCCATGAACATAAAATACTTCTCCATTTATTTAGTTCTTCATTGATTTCATTCATCAGTTTGTAGTTTTCCACATATAGATTTTGTATATATTTTGTTAGATTTATACCTAAGTATTTTATTTTTTGAATGATAATGTATATGGCACTGTGTTCTCAATTAAAAGTCC	0.0756861029516606	0.254380166993269	0.0549344560764433	0.0429403628052709	0.170451266846996	0.0341427945133994
0.0361857351092283	7:75486694:G:A:A:wL:Alt_7-75486779-R	0.170064631514199	28	-0.0879805162004582	7	Eosino	1113.79168434001	1113.79168434001	1113.79168434001	UKBB	1142.25976871126	1253.52309195597	1047.04038915714	0.13363878783601302	0.104847953109227	0.270473798819937	AATTGAGTTGTCTTGTTATTGTTGAGTTGTAGGCATCATTCTTTATATTATGGATACTAAGCCTTTATCAGATAGGTGATTTACACACACTTCTCCCATTTGGTGGGTTGTCTTTTAATTTTCTTGATAGGGTTCTTTTTTTTTTTTGAAACAGAGTCTTGCTCTGTTGTCTAGGCTAGAGTGCGGTGGTATAATCTCG	0.875122273430657	0.162011117430359	0.907153987815192	0.7865658597068641	0.10480079224382302	0.744966930898295
0.280562865262824	3:196504902:G:C:A:wC	0.4298746306852992	28,30,31	1.2281322721287529	3	HbA1c,Neutro,Mono,TBil	97.7923116809958	97.7923116809958	97.7923116809958	UKBB	64.4028487834683	126.891051139963	184.843393252407	1.33278788129586	0.31217185486905	0.482790853122314	AATTGAGTGGTTTTAGTGTATTCACAGGGCTGTGCAGCCATCTCCACTGTCTTCATACCGGAACATTTGCGTCCCCCAGAGAAACTTGATACCCATTAGCAGCCCCATCTCATTTCCCTCACTCCTTAGCAACCACTCACTAATCAGCCGTGTTTATGAACTAAATTCCTCTCTGTCTCTGTGGATGCCCCTGTTCCGGA	0.2917159370853971	0.19918572422930628	0.049172573340156615	0.21836265212484726	0.11246799296738516	0.018629128615988838
-0.3430361664692429	17:46930907:G:A:A:wC	-0.0434450310277155	30	-0.7127047612324799	17	ALP	436.392604947259	436.392604947259	436.392604947259	UKBB	343.475762681517	423.539545721443	267.118611746605	0.141039219454604	0.15035167081814002	0.12383355549647697	AATTGACTAATAATTTCCTGTAATATATTGTTGAAAAAGAGTCCCCAGGGCGTTGACAGGTGCCTGGAAGCCCCGTTTACTTAGTTGATCCAAGGACATAAGTAATCCTGATGTCTGAGGGATATCCAGTCATCTGATTATAATTCACATCATATATGCATCATCCAGTCAACCATTGAGTACCTACTGTATCTAAGATA	0.02876047862974	0.8424669402384641	2.7700066613605494e-08	0.0150072484775687	0.77261497940024	8.646532848496831e-09
0.185195132844714	7:107649035:A:G:A:wC	-0.109821419129145	31	-0.0375744927616787	7	LDLC	347.166189249326	347.166189249326	347.166189249326	UKBB	394.57577730623	321.921354224772	338.212860663792	0.32973577738181603	0.250619338518191	1.1869336513257	AATTGAGTAACCTTCTTTATAATTGTTAAGGGAACACACAGGGGACGTTATTGCTACCCTCTGTAATAGGAAAACCATCAGGGCCTGAAACCAGGCAGGGAGTCACAACATTTTAAGCCTCGAACCATATAATGCAAACAGTAGTTTGGGCTTGCGTTAACATTCATCCTCCCTTCATCTGGTAACATTGGCTGGATTTT	0.8222979605674801	0.8098926976527621	0.9892173528799252	0.574356504403969	0.66124123631171	0.9747457653265748
-0.6362374556489729	9:136142313:A:C:R:wC	0.2876428717800113	27,32	-0.20655031538318247	9	Blood_Clot_Lung,Plt	39.1655423514668	39.1655423514668	39.1655423514668	UKBB	21.828412422785306	37.6529643143476	27.100504345614	0.782438269087179	0.338650822774	0.5693069812170021	AATTGACTATTTCTGTGTAGGTCTATTTCTAAACTCTGCATTCTATTCCATTGAACTATCTGTCTATCCTAATATCAACCTATTCTGATTACTATGTAAAATTTTAGAATCAGCTGTCAACTTTACAAAAATTTCTTCTGGGGTTTTAAGTGAGATTATGTGGACTCTGTAGATCCATCTGGGGAGAAGTGACAGTTTAG	0.4040940459696851	0.5065533387323194	0.5640476636758166	0.30498919476382425	0.4530154809362635	0.4975863116884345
0.3373619416245585	9:136142313:A:C:A:wC	-1.2675794032379375	27	0.39872340592674	9	Blood_Clot_Lung,Plt	1.63820141286587	1.63820141286587	1.63820141286587	UKBB	2.3242199521232303	1.4964673275114	2.06376150141066	2.6125860553535096	2.9671559603796696	1.44800222146092	AATTGACTATTTCTGTGTAGGTCTATTTCTAAACTCTGCATTCTATTCCATTGAACTATCTGTCTATCCTAATATCAACCTATTCTGATTACTATGTAACATTTTAGAATCAGCTGTCAACTTTACAAAAATTTCTTCTGGGGTTTTAAGTGAGATTATGTGGACTCTGTAGATCCATCTGGGGAGAAGTGACAGTTTAG	0.8818261343181775	0.6957280562838826	0.8308794937983459	0.8284332223350871	0.580846931820478	0.78303886864982
-0.12271208142810902	20:39050875:G:A:A:wC	-0.246662500695932	33	-0.698432975492457	20	Depression_GP	518.198249744222	518.198249744222	518.198249744222	UKBB	475.951343513704	437.5757764043991	317.881255421497	0.161302284079215	0.15733221723689406	0.125868909099575	AATTGAGAAAACTGTGAACATATAAGTTGAGTCAGATGCCTGAAGTTACTCAACTATAAAGTTTCAGAGCTGGAATTCAAACACAGGTGTGCCTAATGTAAATTCACCATCCCTGATTGATACAGAGACCTCTCTTTTCCCTGATCCAGACAGAATTCTGCTGTTGAGCTTAATAACTCAGCCCTCTATGGGGTCCTGAA	0.589465461937001	0.18213575941675894	9.296871611015141e-08	0.446801334484458	0.116932191428773	2.87485784727306e-08
-0.21378101162540694	20:39050875:G:A:R:wC	-0.254594625409387	33	-0.540832516644292	20	Depression_GP	856.111437181017	856.111437181017	856.111437181017	UKBB	736.8722846244341	717.957085453692	589.204455077499	0.13766998303162806	0.108109079438091	0.0859967449263694	AATTGAGAAAACTGTGAACATATAAGTTGAGTCAGATGCCTGAAGTTACTCAACTATAAAGTTTCAGAGCTGGAATTCAAACACAGGTGTGCCTAATGTGAATTCACCATCCCTGATTGATACAGAGACCTCTCTTTTCCCTGATCCAGACAGAATTCTGCTGTTGAGCTTAATAACTCAGCCCTCTATGGGGTCCTGAA	0.21869599517556	0.0360690643936094	1.1888235238234401e-09	0.120458664513918	0.0185237462206176	3.1954169404429405e-10
0.719816274953307	2:160766983:CA:C:R:wC	1.40438091167498	28	0.5364697516609529	2	Neutro	945.4354547570732	945.4354547570732	945.4354547570732	UKBB	1556.10674918526	2502.0863144178697	1370.81490605656	0.128895927018908	0.0855825068948306	0.222602646338778	AATTGAGCAACTCATCTTATTAGAATAAACTGAATTTTCTCCACTGACTTTAGAAAGAATTTCAGACAAGCAAATGCCCAACTAGCATATCTACCGAACAGTGACAGCAGAGACTGGACAAGGAGTAGATTGGTAGACTCATCCACTTAGTCCACTCCCTGTCCTCTCCCTTTATAGACAAGGAAACTCTTGGGCTCAAG	1.32847981491096e-07	1.5120045463934199e-59	0.0679064438468467	2.3440521385806495e-08	1.6308272041751e-60	0.0159530363439977
0.6613272404318821	2:160766983:CA:C:A:wC	1.2411618991325402	28	0.8763150225478921	2	Neutro	739.59637967668	739.59637967668	739.59637967668	UKBB	1168.91818553541	1748.73314953848	1359.08657191664	0.155152768035475	0.0987016461890705	0.26095684605604896	AATTGAGCAACTCATCTTATTAGAATAAACTGAATTTTCTCCACTGACTTTAGAAAGAATTTCAGACAAGCAAATGCCCAACTAGCATATCTACCGAACGTGACAGCAGAGACTGGACAAGGAGTAGATTGGTAGACTCATCCACTTAGTCCACTCCCTGTCCTCTCCCTTTATAGACAAGGAAACTCTTGGGCTCAAG	9.19333333525478e-05	2.0718068913887797e-35	0.00471047406257761	2.0221919376413506e-05	2.9022048956606e-36	0.000784847443791668
0.4120363089192625	2:212895680:C:T:R:wC	0.7933212220621714	27,29	0.13551702072736052	2	BMI,BFP,Plt	290.37531900540597	290.37531900540597	290.37531900540597	UKBB	347.160787982876	499.86868031474404	296.661210155798	0.155983987410081	0.11431688494478	0.18058190335013896	AATTGAGCCAGCCGTCATGGTATTGTAAATACAGTACTAAAAAGACATGGGGGAGGGGTGCAAATGAGAGTATGTATCCCAAAGTATCTGCTAATCCACCGACATTTAACACCAGGCTACCATTCCAGCCTCATTACCTTTCACACTCTTATCCAACATCCGTCTTCTGCCTCATGAAACTCACTTCTCTTAGACATGCT	0.05502485441744133	1.497232114036513e-11	0.591435573273174	0.03266035546478015	3.5915090728321315e-12	0.5047280961685581
0.4065814251158345	2:212895680:C:T:A:wC	0.8360196849380266	27,29	0.1751675831318077	2	BFP,BMI,Plt	354.1402115424	354.1402115424	354.1402115424	UKBB	455.885969762566	609.2306365939061	349.034881072074	0.137695496442944	0.114313855894773	0.197948543609562	AATTGAGCCAGCCGTCATGGTATTGTAAATACAGTACTAAAAAGACATGGGGGAGGGGTGCAAATGAGAGTATGTATCCCAAAGTATCTGCTAATCCACTGACATTTAACACCAGGCTACCATTCCAGCCTCATTACCTTTCACACTCTTATCCAACATCCGTCTTCTGCCTCATGAAACTCACTTCTCTTAGACATGCT	0.00686139648355295	3.262353595868415e-14	0.5101941996965724	0.0029790939059277143	7.188977239883036e-15	0.4571440314579821
-1.0335100878175958	6:135414069:C:G:R:wC	-0.01991730867574749	27,28	-1.3389520176222085	6	Mono,RBC	18.4370634476672	18.4370634476672	18.4370634476672	UKBB	13.2154977154813	15.5916548342496	13.3503029416394	1.38304222357396	0.544465487617711	2.89214929684796	AATTGAGCTCTAGATTTAGATCCTCCATGGAACTTTTATCAACATACTCAGTTTTCAATGGCCCCCACTGATCCCCCTCTAACTCTCTGTAGAACACGTCTAATATCTCTCTGAATTTTTTGACATATCTAACTCCATGCCCTAAATCATACAAGATTGTGATTGCGAATGACCATGGAAATCTTCCCTTTATATTGTCC	0.5038836971628445	0.6377211683690456	0.7019477185937855	0.37540510328726	0.545874002352202	0.5300734153585549
-0.3082107426604235	6:135414069:C:G:A:wC	-0.08337716247419334	27,28	-0.5480709196872238	6	Mono,RBC	18.158608610141002	18.158608610141002	18.158608610141002	UKBB	16.1622182058086	18.213912803495198	17.989434313424802	0.934142778585773	0.571194980723893	2.17003864390926	AATTGAGCTCTAGATTTAGATCCTCCATGGAACTTTTATCAACATACTCAGTTTTCAATGGCCCCCACTGATCCCCCTCTAACTCTCTGTAGAACACGTGTAATATCTCTCTGAATTTTTTGACATATCTAACTCCATGCCCTAAATCATACAAGATTGTGATTGCGAATGACCATGGAAATCTTCCCTTTATATTGTCC	0.8020965594960925	0.8597496495362265	0.9138326186615806	0.704673040050912	0.818173216858294	0.7990974657769225
1.86693637126333	5:7883188:G:A:A:wC	2.66547337508787	30	1.6251929962317802	5	ALP	1362.8899076197802	1362.8899076197802	1362.8899076197802	UKBB	4972.32818417102	8647.60818205942	4202.95933387739	0.0851122935058303	0.0928702714637794	0.07632550515113701	AATTGAGCTTCTCTTCTGAAAAGCTAGCTCCATATATCTGCCCTCATTCATTTACCTTGGAAATGAATACTGAGTAGCCAGGAAGTTTTGTAAGCCCCTATGGATCTTGCGTAGTCACTAATTGAAAGAAGGGTATAATTGAAAATTGCACTTACGTTTTGTCACATTTGTTTTTCAAGGAGGAAAGCCAAGTATCTGTG	2.118969125875689e-105	7.376418907610862e-180	2.3962536069615598e-99	1.2049357210313196e-106	3.7029084993688076e-181	1.3203473194298495e-100
1.850665330017	5:7883188:G:A:R:wC	2.59497767488077	30	1.59989349577564	5	ALP	1339.93320556418	1339.93320556418	1339.93320556418	UKBB	4832.086463772511	8095.31937972975	4059.22275018908	0.0763404069686399	0.0947895863887011	0.0709178411172874	AATTGAGCTTCTCTTCTGAAAAGCTAGCTCCATATATCTGCCCTCATTCATTTACCTTGGAAATGAATACTGAGTAGCCAGGAAGTTTTGTAAGCCCCTGTGGATCTTGCGTAGTCACTAATTGAAAGAAGGGTATAATTGAAAATTGCACTTACGTTTTGTCACATTTGTTTTTCAAGGAGGAAAGCCAAGTATCTGTG	1.797172003977939e-128	9.682021002306745e-164	2.17216470528956e-111	7.976255633698385e-130	5.269160586178637e-165	1.07567555998398e-112
-0.531582277039587	8:40051506:C:G:R:wC	-0.5739295865853921	28	-0.4021277762819861	8	Mono	285.26277206844	285.26277206844	285.26277206844	UKBB	197.598478236588	191.41440689819402	215.85313617485	0.3908441224911389	0.210697274973444	0.632703548338275	AATTGAGGCCCCATCCTACCTAGAACCACAGAACCTCTTGGATATAGACTTCATTGAATATTACTATGATTTTTAGTTGAACAAATTTTAAGAGTGGAACCTTAAGAATTAACAATGACTCACAAGTAGACAATCCAGAACCATTTAAATATCTAATAATCACCTAATTTTCATTTAAATCTACCTAAAAATTAAATGAT	0.310559775611211	0.0134814910577746	0.784365927290353	0.173802178246174	0.0064505581356932	0.5250563345326471
-0.584167610635949	8:40051506:C:G:A:wC	-0.393885630013455	28	0.361582472034108	8	Mono	441.81904042379205	441.81904042379205	441.81904042379205	UKBB	294.16485922096	336.532991676435	568.293627922117	0.277300017494195	0.17176700327892594	0.31644696029175	AATTGAGGCCCCATCCTACCTAGAACCACAGAACCTCTTGGATATAGACTTCATTGAATATTACTATGATTTTTAGTTGAACAAATTTTAAGAGTGGAAGCTTAAGAATTAACAATGACTCACAAGTAGACAATCCAGAACCATTTAAATATCTAATAATCACCTAATTTTCATTTAAATCTACCTAAAAATTAAATGAT	0.0861866788981391	0.0408179058986496	0.528662950523429	0.0351499536381448	0.0218399983739786	0.253191349410917
-0.104383227338396	10:31054186:G:A:A:wC	3.177256309249	29	0.225828189005552	10	eBMD	1162.19717230959	1162.19717230959	1162.19717230959	UKBB	1078.61117928893	10514.4295483151	1360.0566474003301	0.135560899107248	0.0874343048544915	0.14736558475299	AATTGAGGTAACTTCACGTTTGAACCCTGAGTGTTTCCTAAGCCATTTATCTTCCTCTACGATGATGAGGCATTTGGCCGGAAAGGGAGATAGAGATGCAAATTGCCGCCTGGACCAAATTGCAGAGAAAGCTAAGAATAGTAGGTAGGACCCACGAAGGCTTCCAAGCCTTTAAATGGACCATCTGGGTGAGATGACAG	0.5724531717516421	1.2975528856235384e-287	0.238320892421094	0.441294050880532	3.951327228840606e-289	0.125415110798603
-0.6516972065143071	10:31054186:G:A:R:wC	1.27350223819756	29	-0.153461686970751	10	eBMD	1070.2855418367	1070.2855418367	1070.2855418367	UKBB	681.3840178274579	2587.7568502242198	962.43873828112	0.146986441491021	0.08403794435787201	0.131582528790329	AATTGAGGTAACTTCACGTTTGAACCCTGAGTGTTTCCTAAGCCATTTATCTTCCTCTACGATGATGAGGCATTTGGCCGGAAAGGGAGATAGAGATGCGAATTGCCGCCTGGACCAAATTGCAGAGAAAGCTAAGAATAGTAGGTAGGACCCACGAAGGCTTCCAAGCCTTTAAATGGACCATCTGGGTGAGATGACAG	3.45455462367991e-05	5.679807992197838e-51	0.39562214378358096	9.26194938439679e-06	7.14055977043696e-52	0.243502438400463
0.723487605011006	7:107649035:A:G:R:wC	0.0272774458925124	31	0.35252858545861	7	LDLC	316.851482523367	316.851482523367	316.851482523367	UKBB	523.600521458952	323.07450577322896	404.701487186326	0.4241227575697449	0.23174512681581	0.299329823961555	AATTGAGTAACCTTCTTTATAATTGTTAAGGGAACACACAGGGGACGTTATTGCTACCCTCTGTAATAGGAAAACCATCAGGGCCTGAAACCAGGCAGGAAGTCACAACATTTTAAGCCTCGAACCATATAATGCAAACAGTAGTTTGGGCTTGCGTTAACATTCATCCTCCCTTCATCTGGTAACATTGGCTGGATTTT	0.2577376868273961	0.9542606490119708	0.4405979260121389	0.0880369775241752	0.9063017955698242	0.23890576591996496
0.634189045479101	5:67224091:G:A:A:wC	0.6085944748510649	27	0.985961117344369	5	Plt	640.306557832115	640.306557832115	640.306557832115	UKBB	995.1394117767999	976.095344100376	1267.51818880423	0.101541930927831	0.0889395236188233	0.0815112128544842	AATTGATATGTAGTTGTATCTCATTGTGGTTTTTATTTATATTTTCCTAATTACTAACAATGTTGAACATTGCTTCATGTGCATATTTGTCCTCTGCATATTTTCTTTAGTAAGGCATATTTTTAAATATTTTGCCCATTTTTTACTTGGGTTGTTTTCTTATTTTTGAGATTTAAGATTTTTTTCAAAAAAATATTCTA	1.81196219971377e-09	3.23451501148552e-11	8.08748112431889e-33	4.2220926823121e-10	7.76655139713885e-12	1.10859136174203e-33
0.530154862988671	5:67224091:G:A:R:wC	0.27550179684077303	27	0.7609723702782801	5	Plt	718.249030035896	718.249030035896	718.249030035896	UKBB	1037.7510134899	869.416459818165	1218.33728368763	0.094570793471533	0.0882056709194037	0.105076076404865	AATTGATATGTAGTTGTATCTCATTGTGGTTTTTATTTATATTTTCCTAATTACTAACAATGTTGAACATTGCTTCATGTGCATATTTGTCCTCTGCATGTTTTCTTTAGTAAGGCATATTTTTAAATATTTTGCCCATTTTTTACTTGGGTTGTTTTCTTATTTTTGAGATTTAAGATTTTTTTCAAAAAAATATTCTA	8.05560122225094e-08	0.00419196007968941	1.88242003865738e-12	2.0716984333107e-08	0.0017877319685314602	4.41761451018624e-13
2.11684613131846	2:212675244:C:T:R:wC	0.4869898142249229	33	0.704774372850005	2	AFib	886.895672557733	886.895672557733	886.895672557733	UKBB	3847.4414569842897	1241.80185712485	1443.9308911398	0.100561109675637	0.0950972847926052	0.073897293662409	AATTGATCCCTTTACCATTATGTAATGGCCTTTTTTGTCTCTTTTGATCTTTGTTTGTTTAAAGTCTGTTTTGTCAGAGACTAGGATTGCAACCCCGGCCGTTTTTTTGCTTTCCATTTGCTTGGTAGATCTTCCTCCGTCCCTTTATTTTGAGCCTATGTGTGTCTCTGCATGTGAGATGGGTCTCCCGAATACAACAC	6.026334942503467e-97	1.05019912668038e-06	9.05759812121251e-21	2.2701769199419598e-98	3.0397696232305497e-07	1.46719534716536e-21
2.0486161291907	2:212675244:C:T:A:wC	0.3956490186692	33	0.666856662268957	2	AFib	963.818821329497	963.818821329497	963.818821329497	UKBB	3989.9326675822	1267.81233597305	1530.89175652758	0.0993311498110022	0.0891250713690128	0.072161438776653	AATTGATCCCTTTACCATTATGTAATGGCCTTTTTTGTCTCTTTTGATCTTTGTTTGTTTAAAGTCTGTTTTGTCAGAGACTAGGATTGCAACCCCGGCTGTTTTTTTGCTTTCCATTTGCTTGGTAGATCTTCCTCCGTCCCTTTATTTTGAGCCTATGTGTGTCTCTGCATGTGAGATGGGTCTCCCGAATACAACAC	4.282735596361218e-93	2.7872669532475404e-05	1.4472865102118599e-19	1.6678615963123391e-94	9.02703400632056e-06	2.4379937721690398e-20
0.179695996951036	5:82291772:T:C:A:wC	0.2384430744890733	28,31	0.9074570915279916	5	TG,ApoA,eGFR	284.511521945557	284.511521945557	284.511521945557	UKBB	308.31166530883996	326.229879925072	533.259943715812	0.544623611161552	0.21652649839406	0.361212576917117	AATTGATTTTCAACTCTCAATGCAAATTAATATAATTTTTCTGTGGATAAAATTCTATTTAAATTTTGACGCTCACTGAAAATTAACTTTTAAATAATTCTGGATCATAAAGTTGACTTGATGCTAGGAAACTATGTTGCAGATGCAATATATTTGCTTTTATAAGACAACAGAAATTTAGATGTAAAATAACACCATTT	0.7896407849224959	0.46358582203985294	0.06225931180097032	0.651739625334433	0.3884330449459051	0.016912626934444192
-0.01753748189612599	5:82291772:T:C:R:wC	0.019754705715261	28,31	0.7954290774415749	5	TG,ApoA,eGFR	439.907856773256	439.907856773256	439.907856773256	UKBB	471.383176839336	392.1603124450849	720.908192216546	0.374978003426965	0.164015957889613	0.262511620278452	AATTGATTTTCAACTCTCAATGCAAATTAATATAATTTTTCTGTGGATAAAATTCTATTTAAATTTTGACGCTCACTGAAAATTAACTTTTAAATAATTTTGGATCATAAAGTTGACTTGATGCTAGGAAACTATGTTGCAGATGCAATATATTTGCTTTTATAAGACAACAGAAATTTAGATGTAAAATAACACCATTT	0.845471147643875	0.36129010220101454	0.016165773618917325	0.6929890511534911	0.2274943758838145	0.003350884729688513
0.5708664874018881	13:53823794:G:A:A:wC	-0.1727900142212212	29,33	0.39641304922374604	13	BMI,Insomnia	585.140510316318	585.140510316318	585.140510316318	UKBB	838.5306106779732	549.843634984449	785.788217130949	0.15532009687456105	0.130039057478617	0.184571926333496	AATTGATTTTGATTTTCTGAAACTAAATTTGGTGCCAGATTGTGAATATACAGTAAATGCTTTACTGTGTTTCAAGCGCAAAGTAGATTTACAGCAGCCAAGATAGTTTGTTAAATTCCTGACAACTCACCAAACCAGAGTGCACAGCTGCAGTCACAGTTTCTGACATGGGGGGCAAAGATCCCCTGAAACCTTTTCAT	0.0005024703074231509	0.3328568384466723	0.027240956692897902	0.0001485375774597738	0.2646176399653559	0.010662505054248794
0.5535946320263039	13:53823794:G:A:R:wC	-0.20330823937109002	29,33	0.44149785032702304	13	BMI,Insomnia	616.144344954158	616.144344954158	616.144344954158	UKBB	920.1382526025952	561.049118621224	854.131269434561	0.13948730188079098	0.122150826064985	0.166798087974507	AATTGATTTTGATTTTCTGAAACTAAATTTGGTGCCAGATTGTGAATATACAGTAAATGCTTTACTGTGTTTCAAGCGCAAAGTAGATTTACAGCAGCCGAGATAGTTTGTTAAATTCCTGACAACTCACCAAACCAGAGTGCACAGCTGCAGTCACAGTTTCTGACATGGGGGGCAAAGATCCCCTGAAACCTTTTCAT	7.244363089201289e-05	0.16343235676671147	0.007354693224883098	1.9686946899496842e-05	0.11029173277394018	0.002427552282230705
0.6416805277323621	7:37981047:T:A:A:wC	0.455487360073113	33	-0.193823963308896	7	Fibroblastic_Disorders	347.8887135152919	347.8887135152919	347.8887135152919	UKBB	541.541219952986	477.09480204137606	303.370247550458	0.185236588108832	0.124881681686872	0.120290237809214	AATTGCAAAAGGAAACACTTTTATAACAGATATCTGGAGTCACCATATAACTTGGTGATCAAAGTTAGCAGCATTAATAGTGGGAAGGTACATCACCTGACTTCAGATATGATAAAGTCCAAAGTATACAACCTCACCAATGACATGTTATTTACAAACATCTTGGAACTCAAATCGAAAAGAGCCTTTAGACTTCATAT	0.00187571549392617	0.00070097885930188	0.148556930778783	0.000531982404125823	0.000264957589305918	0.107113801796753
0.220723949840929	7:37981047:T:A:R:wC	0.220099525772592	33	-0.39083858280187705	7	Fibroblastic_Disorders	297.915243023095	297.915243023095	297.915243023095	UKBB	347.35397938426905	346.882632306194	227.61545727170602	0.232914976793898	0.174120411564534	0.132378774754602	AATTGCAAAAGGAAACACTTTTATAACAGATATCTGGAGTCACCATATAACTTGGTGATCAAAGTTAGCAGCATTAATAGTGGGAAGGTACATCACCTGTCTTCAGATATGATAAAGTCCAAAGTATACAACCTCACCAATGACATGTTATTTACAAACATCTTGGAACTCAAATCGAAAAGAGCCTTTAGACTTCATAT	0.4872184070744121	0.294417035344901	0.00586216316747972	0.34330313251895	0.20620668179777105	0.00315287272310292
2.4903392188735403	19:48384959:C:T:R:wC	2.01780644461715	33	2.0642050487373	19	Cholelithiasis	627.87915603905	627.87915603905	627.87915603905	UKBB	3529.80827674841	2544.66032650495	2631.4560219681307	0.100870611166366	0.0914846095569388	0.0697105468400755	AATTGCAAAATGGAAAGTACTGAAAAAGCCCAGGAATTCTGCATAACTAAATATATAGCGATCCTAGAGTCATGCAATCAGTTCTGAGACAGATAGAAACAGAATATTAAGAGGGTTTTGGAAAGAGGCATCAGAAAAAAATGGCGGAAGGTCAGGATTGTGTTGTCCCGGAAGCCAGTGAAAAGCTAACTTCCAGACAT	5.216276374091877e-133	1.0879324288889395e-106	4.2057547190706173e-191	1.423069464059469e-134	8.322070200858514e-108	1.075764559604029e-192
2.5000439923381	19:48384959:C:T:A:wC	1.96844947300777	33	2.02293413805988	19	Cholelithiasis	590.171628127546	590.171628127546	590.171628127546	UKBB	3336.96171026945	2306.74156274374	2396.9242245755604	0.120583438882894	0.0831339833571653	0.0766647152831636	AATTGCAAAATGGAAAGTACTGAAAAAGCCCAGGAATTCTGCATAACTAAATATATAGCGATCCTAGAGTCATGCAATCAGTTCTGAGACAGATAGAAATAGAATATTAAGAGGGTTTTGGAAAGAGGCATCAGAAAAAAATGGCGGAAGGTCAGGATTGTGTTGTCCCGGAAGCCAGTGAAAAGCTAACTTCCAGACAT	4.5503076658795677e-94	8.761791424147917e-123	5.789068241857036e-152	1.74936572344385e-95	6.072289954053828e-124	1.943796543924479e-153
1.22789733544371	1:230850658:C:T:R:wC	0.9936019282015792	30	0.22992637987022504	1	SBP,DBP	1272.73217901685	1272.73217901685	1272.73217901685	UKBB	2981.7961568017304	2533.92732031645	1492.76541823276	0.092756703031968	0.0889169309093473	0.0695230010087475	AATTGCAAATGGTAAGTTTCACATGACCAGTAAAAGGGTTATAATTCTTATTTTCCTATAGGTAAGACTTGCTTTTGTAGTCATTATAACAGGGCATGACAGAGACCTTGGTGAGAGTCGCCAGAAGCCAGTGATCACAAGTGACGCAGTGGGTGAGGCAGGTTGGGAGTGGTGATGTGTCCAGCCTTAAATACATGGTA	4.30066136672167e-39	3.4509120697645696e-28	0.00181852686813574	5.30608181851948e-40	5.43577907300488e-29	0.000942340175627703
1.17723393984949	1:230850658:C:T:A:wC	0.866061529399769	30	0.23258583626298	1	DBP,SBP	886.9179722102	886.9179722102	886.9179722102	UKBB	2005.81560507254	1616.11975315318	1043.03455641291	0.0953856038042834	0.10878456686742	0.0806307601207804	AATTGCAAATGGTAAGTTTCACATGACCAGTAAAAGGGTTATAATTCTTATTTTCCTATAGGTAAGACTTGCTTTTGTAGTCATTATAACAGGGCATGATAGAGACCTTGGTGAGAGTCGCCAGAAGCCAGTGATCACAAGTGACGCAGTGGGTGAGGCAGGTTGGGAGTGGTGATGTGTCCAGCCTTAAATACATGGTA	4.06074068811505e-34	8.288235781552351e-15	0.00691187757592482	5.39090614882805e-35	1.7030486683505196e-15	0.00391936807646269
3.1594155833717203	17:36035616:C:CG:A:wC	-0.54000688275509	32	2.18321900238074	17	CRP	1287.52383192113	1287.52383192113	1287.52383192113	UKBB	11504.695662760801	885.537509803696	5846.92504482435	0.115330906311858	0.166426798534111	0.14076711094305402	AATTGCAGAGCTGATGGGACAGTGGAAATGTGGGCAACGTGTCCGAACAACCCACAGCCCTGCCTCCTCCTCCCCAGACTGACCAATGACCCTAAGCCCGTGAATGGATTTTTCCTTTTTTTTTTTTTTGAGATAGAGTCTCACTGTGTCGCCCAGGCTGGAATGCAGTGGCGCAATCTCGGCTCACTGCAACCTCTGCC	2.1733289798537383e-163	0.00425179099803368	9.101963245356476e-53	3.2020464016809877e-165	0.00117569831628325	2.99481309357219e-54
3.52318217879196	17:36035616:C:CG:R:wC	-0.541011378476614	32	2.43063048813238	17	CRP	945.9307132480028	945.9307132480028	945.9307132480028	UKBB	10877.854176954	650.333772048824	5100.52901576366	0.126175463056524	0.18488814145965804	0.131863264224261	AATTGCAGAGCTGATGGGACAGTGGAAATGTGGGCAACGTGTCCGAACAACCCACAGCCCTGCCTCCTCCTCCCCAGACTGACCAATGACCCTAAGCCCTGAATGGATTTTTCCTTTTTTTTTTTTTTGAGATAGAGTCTCACTGTGTCGCCCAGGCTGGAATGCAGTGGCGCAATCTCGGCTCACTGCAACCTCTGCC	1.0189051575564894e-169	0.0114217285134564	3.56851420426668e-74	1.4076910802661592e-171	0.00343179794457436	7.14616957618483e-76
-0.140506626272839	10:70347292:A:AAAAC:A:wC	-0.17310329971651994	29	0.13072484712899002	10	BFP	258.869108746245	258.869108746245	258.869108746245	UKBB	234.47169639724999	229.836389444294	283.824498838205	0.286932531808458	0.16406522729866	0.31830425178809096	AATTGCAGGGAGATTTGTCTACTGGGCAACACAGAAGTTAAGTTGCTTTCCTTATTTCCCATTTTCTAGAGACTCTGATACTGCATTATGAGTTGGTAAAACAAACAGACTAATAAAACAAGAAAATCAAAATAGTGTTCTATTTTCTCTTCCTTTTTAAAGAACCAATAACCTTTATTAATTAGGTACATTACTAATTC	0.7322650157599809	0.388663911755064	0.80221937704854	0.6243566465647671	0.291384948216983	0.681298768497422
-0.32993533695375504	10:70347292:A:AAAAC:R:wC	-0.192401698024748	29	0.0968548193007955	10	BFP	270.627815003793	270.627815003793	270.627815003793	UKBB	214.63939540174096	237.140512962212	289.908239453649	0.269141944365742	0.170455518020532	0.277987869385021	AATTGCAGGGAGATTTGTCTACTGGGCAACACAGAAGTTAAGTTGCTTTCCTTATTTCCCATTTTCTAGAGACTCTGATACTGCATTATGAGTTGGTAAAACAGACTAATAAAACAAGAAAATCAAAATAGTGTTCTATTTTCTCTTCCTTTTTAAAGAACCAATAACCTTTATTAATTAGGTACATTACTAATTC	0.338777976457134	0.35275734320781604	0.833763168789736	0.22024438123166104	0.25900323102601897	0.727529414805598
2.64040706579832	13:99899459:T:G:A:wC	4.56153548277012	33	1.72134122410167	13	Asthma	1347.61783773517	1347.61783773517	1347.61783773517	UKBB	8404.53610611644	31820.5281541075	4445.2414635958	0.082621983852744	0.0726231072510755	0.0706358765961035	AATTGCAGGTGTGAGCCACTGCACCCAGCCACAAATATATCTTTTATTGATGGTAGCAAAGCTTCAAAAACTAAAGAGAGAAAACTACTGTTTTTTTTTGTTTGTTTTGTTTTGTTTTGTTTTTCTTGAGACGGAGTCTCGCTCTGTCGCCCAGGCTGGAGTGCAGTGGCGCGATCTCGGCTCACTGCAAGCTCCGCCTC	2.903747752237548e-222	0.0	9.041909263506615e-130	4.225631028456126e-224	0.0	3.6270288814823085e-131
2.86701965503583	13:99899459:T:G:R:wC	4.672575566564019	33	1.8915142940577	13	Asthma	1139.7619033400501	1139.7619033400501	1139.7619033400501	UKBB	8320.70208705818	29075.702580738398	4231.9143903044205	0.0806718640529722	0.0727084195343421	0.0592642942180496	AATTGCAGGTGTGAGCCACTGCACCCAGCCACAAATATATCTTTTATTGATGGTAGCAAAGCTTCAAAAACTAAAGAGAGAAAACTACTGTTTTTTTTTTTTTGTTTTGTTTTGTTTTGTTTTTCTTGAGACGGAGTCTCGCTCTGTCGCCCAGGCTGGAGTGCAGTGGCGCGATCTCGGCTCACTGCAAGCTCCGCCTC	1.1245830760468185e-274	0.0	7.446691291690801e-222	1.2167588455034885e-276	0.0	1.5717021097281485e-223
3.0023653035644102	6:12131542:G:A:A:wC	3.4284244471383194	29	2.0562400230278	6	BFP	279.223562258631	279.223562258631	279.223562258631	UKBB	2232.74362630765	3001.97912921775	1161.2957839420599	0.10295023554543302	0.0994845573510208	0.159817429035853	AATTGCAGTTGTACAACATGATGACTAATATACCTTTTCAAGAATATTTAATTTGGGGCTGAAGAATAAAAAGAAATTTTCATGATCACAAGTAAATTCACTGGGTGCTAAAAGATTGAAGAAAGATTTAAAATAATAACTACAGTAAACTTCTATAATAATTACACTTCTGTTTTATTGTCTGATTTTAGGAATACATA	1.345495728467319e-185	8.8001403292218e-259	9.47374259431557e-37	5.671424307629484e-187	2.989784611083967e-260	6.97670354176376e-38
1.66979772414388	8:130584161:C:A:R:wC	1.81238613536337	27	1.21969232915676	8	Baso	573.291521105053	573.291521105053	573.291521105053	UKBB	1821.87327961106	2012.30007955254	1334.64439549458	0.100761004580746	0.0845801955632141	0.0886497305724891	AATTGATTTCTTTGGCAAAATTATTTTCACTGAAAAGGTTTTCAGGGAATTGGTGTTTTTGTGAATTGCCTTTTGACAATGGATTATCAGCAAATTGACCAACAGCCAGTAAACAACTCCCTAATTCTCTCCTGTCCTCTCTGCCTCCTCACAGCTTCACTCTGTTCACATAAAGGGGCCTATTGGCAGTCACGTGTTTG	1.4620121676731598e-60	8.729119609840916e-101	3.881685628412229e-42	1.1131971459012395e-61	7.322843029648536e-102	4.52470874087235e-43
1.64655852124342	8:130584161:C:A:A:wC	1.86963166798079	27	1.2177377630471202	8	Baso	561.847772524252	561.847772524252	561.847772524252	UKBB	1757.70605290487	2054.10017512988	1306.4820896487402	0.0999210753684185	0.0842056101215119	0.0841940264425596	AATTGATTTCTTTGGCAAAATTATTTTCACTGAAAAGGTTTTCAGGGAATTGGTGTTTTTGTGAATTGCCTTTTGACAATGGATTATCAGCAAATTGACAAACAGCCAGTAAACAACTCCCTAATTCTCTCCTGTCCTCTCTGCCTCCTCACAGCTTCACTCTGTTCACATAAAGGGGCCTATTGGCAGTCACGTGTTTG	6.784139366769058e-60	4.020308405433248e-108	1.8802615861319397e-46	5.228943631826888e-61	3.2004800053448186e-109	2.06138345206085e-47
0.7491562687363431	18:48281799:A:G:A:wC	0.779245021025119	30	0.989488505996838	18	SBP	150.63235104046302	150.63235104046302	150.63235104046302	UKBB	254.36277934536201	258.878785375752	299.73275093870603	0.186010919466433	0.235795537719715	0.129879091486327	AATTGATTTCTGTTGTTTGCAACCAAAGAACTCCAATTGATACAAAATTTAAGCTGCTAATTAAGTGAATATCTTATCTAGTAGTCTCCCCTTATTCACGGTTTCACTTTTGGCGGTTTCAGTTATCCAGGATCAACCATGGTCTGAAAACATTAAATGGGAAACTTCAGAAATAAACAATTCATAAGTTTCAAAAGACT	0.00015653076195861	0.00249157879720755	1.1318728663345e-13	5.637655883515649e-05	0.000950615588921873	2.5656936710636603e-14
0.0462632324868631	4:152401909:A:G:A:wC	-0.401270434422846	30	0.0692650752969298	4	AST	947.434711155836	947.434711155836	947.434711155836	UKBB	977.496626430102	717.025016720452	994.87203286136	0.0940749065202801	0.11873393213342698	0.0731445561172926	AATTGATTAGACTGAAGAAGGCTGATTTGAGGGTATTGAGGAAATCTGAATATGAAGAATTTGTTTTTTGCATGCAAAACGTTATCCTTTACTTTTCATGCTCCACTCTTCTCATGCCTTGCCACTGCTACTCCTGTGCCTAGTTTTGAAGATTTAGGTCACACTGTGTCCCCCCACCCCCATTTTTTTCTTTTCACGAA	0.7048075651129929	0.0019324277179639199	0.408742511724459	0.622881828637381	0.000725975388931345	0.343658420440122
0.807489237935688	7:85170286:C:CT:R:wC	0.553647634885074	30	0.437533497445842	7	AST	346.208113393749	346.208113393749	346.208113393749	UKBB	605.508235355093	507.906753391481	468.88428027545797	0.11762867722375503	0.16517751662707095	0.0957714591618098	AATTGATCCCTTTACCATTATGTAGTGGCCTTCTTTGTCTCTTTTGATCTTTATTGGTTTAAAGTCTGTTTTATCAGAAACTAGGATTGCAACCCCTGCTTTTTTTTTTCTTTCCATTTGCTTGTTAGATCTCCCTCCATCCCTTTATTTTGAGCCTACATGTGTCTCTGCACGTGAGATGTGTCTCCTGAATATAGCA	2.89679125549867e-11	0.0021243093441476396	1.2416048243688198e-05	6.661661905293301e-12	0.0008027810585201701	4.91188259782099e-06
0.497144158459604	7:85170286:C:CT:A:wC	0.460092574402532	30	0.44254177008324896	7	AST	326.225187635122	326.225187635122	326.225187635122	UKBB	459.94025212813597	448.70043987394007	443.61939626228894	0.121263822551069	0.140114043103306	0.0971141945647398	AATTGATCCCTTTACCATTATGTAGTGGCCTTCTTTGTCTCTTTTGATCTTTATTGGTTTAAAGTCTGTTTTATCAGAAACTAGGATTGCAACCCCTGCTTTTTTTTTTTCTTTCCATTTGCTTGTTAGATCTCCCTCCATCCCTTTATTTTGAGCCTACATGTGTCTCTGCACGTGAGATGTGTCTCCTGAATATAGCA	0.000116505796080492	0.00267357441016245	1.30943393551189e-05	4.13702765765002e-05	0.00102453683735936	5.190879037156021e-06
-0.0103556840544793	3:145804415:C:T:R:wC	-0.115607717942475	33	0.000478984681582261	3	Asthma	354.283616741788	354.283616741788	354.283616741788	UKBB	350.887153883669	326.706645769389	355.038864649356	0.202657851264764	0.153924076997699	0.10597665216475	AATTGATCTTACCTTGATTCATCATTTGATTAAATATGTGGACTCGTAGCCATTAAAAGAAAAACATAAGTAACTTCTACAGCCCTTTATGTATAAATACGTACAAACATAGACACAGTCTAAGTTGGCTACTGCATACGCAAACAAATAGTTTGAGACACCCAAATTTGGCATAACAATTTTAATTTAAAAGTTTATTT	0.974926344089252	0.556231305060751	0.9973030106625692	0.9592463555845052	0.452610680070505	0.996393798319486
0.118565254567924	3:145804415:C:T:A:wC	-0.16527767933095802	33	-0.037004735177493	3	Asthma	364.586993269499	364.586993269499	364.586993269499	UKBB	394.863956665445	325.742619538361	356.7528402805761	0.1768754838142	0.16094967250286402	0.110223290402779	AATTGATCTTACCTTGATTCATCATTTGATTAAATATGTGGACTCGTAGCCATTAAAAGAAAAACATAAGTAACTTCTACAGCCCTTTATGTATAAATATGTACAAACATAGACACAGTCTAAGTTGGCTACTGCATACGCAAACAAATAGTTTGAGACACCCAAATTTGGCATAACAATTTTAATTTAAAAGTTTATTT	0.640509931064681	0.4064871538627701	0.785705774154634	0.502646324503877	0.30447205839777003	0.7370781079396459
0.17898436838138	10:96077576:C:T:R:wC	-0.303526889973143	30	-0.772932688836423	10	SBP	434.848260515229	434.848260515229	434.848260515229	UKBB	492.373571938162	352.739304967022	255.069154214757	0.14896207171859	0.16960026124014602	0.118989935825361	AATTGATGAAGCACTTTTTTTTTTCCCTGAATTAACTGAGAAAACCCTACTAACTTAAGAATGACATATAAGGTCATTTCTCTAGCATAGACAGTCATGCGTCATGACATGTTGATAGTCAAGCAGTTGAGTCTATTCAACAATTTGATTACATAAATATTGAGCACCTAATATGTACCAAGCCCTGTTCTGGGCACATG	0.315165777038738	0.129730596780453	3.025840918071851e-10	0.229540548895965	0.0735085045201679	8.2603173506661e-11
-0.237499325056613	10:96077576:C:T:A:wC	-0.4286894588820751	30	-0.6562579336612621	10	SBP	572.878856318089	572.878856318089	572.878856318089	UKBB	486.207391586383	425.7359944472489	362.71280428988405	0.145165899791198	0.139718969997156	0.10883484300128	AATTGATGAAGCACTTTTTTTTTTCCCTGAATTAACTGAGAAAACCCTACTAACTTAAGAATGACATATAAGGTCATTTCTCTAGCATAGACAGTCATGTGTCATGACATGTTGATAGTCAAGCAGTTGAGTCTATTCAACAATTTGATTACATAAATATTGAGCACCTAATATGTACCAAGCCCTGTTCTGGGCACATG	0.157531119179029	0.00535653327304214	5.5299013253993985e-09	0.101828179555816	0.00215333273474419	1.6411047789903198e-09
0.0379803678688226	4:152401909:A:G:R:wC	-0.256188543328418	30	0.0865322792301046	4	AST	1099.3004625127198	1099.3004625127198	1099.3004625127198	UKBB	1130.13701553998	920.1717688748261	1167.44716209743	0.104133208397483	0.11915328867175698	0.071304244674569	AATTGATTAGACTGAAGAAGGCTGATTTGAGGGTATTGAGGAAATCTGAATATGAAGAATTTGTTTTTTGCATGCAAAACGTTATCCTTTACTTTTCATACTCCACTCTTCTCATGCCTTGCCACTGCTACTCCTGTGCCTAGTTTTGAAGATTTAGGTCACACTGTGTCCCCCCACCCCCATTTTTTTCTTTTCACGAA	0.7840158896388809	0.06188011979206801	0.281596414104266	0.7153139460831429	0.0315492587349943	0.22491418161035395
0.261399948268695	6:143676186:A:T:R:wC	-0.242545170436773	33	0.163323151530455	6	Inguinal_Hernia	50.4413118071634	50.4413118071634	50.4413118071634	UKBB	60.448127068321284	42.273549026504	56.308637791286	0.439250832759664	0.4501808519578901	0.242851153787518	AATTGATTCAACTTACAGTGCAACAATTTAAATGTATGCATCACTGCTATATTGAAAATATAATATGTCGTTAGACTTAAGACTTTCCTTTGTTTTGTCAAGTTTTTTTTTCTCATGGTGGGTTAGTTTGCTTTGGGAACCCCAGACCTAAACCTCAGCCATGCTTCTGGCAGCACACCCAGCACTGTCTCTCCAGGTGC	0.6841860132689929	0.68250838913729	0.57111871676928	0.5517739235590171	0.59004367643676	0.5012503704432609
1.2084943775121295	18:48281799:A:G:R:wC	1.21916774147959	30	1.26288937723478	18	SBP	80.86758260522679	80.86758260522679	80.86758260522679	UKBB	186.83468685138803	188.84369097796397	194.809543232672	0.211316976279	0.231637979951518	0.14941706667448	AATTGATTTCTGTTGTTTGCAACCAAAGAACTCCAATTGATACAAAATTTAAGCTGCTAATTAAGTGAATATCTTATCTAGTAGTCTCCCCTTATTCACAGTTTCACTTTTGGCGGTTTCAGTTATCCAGGATCAACCATGGTCTGAAAACATTAAATGGGAAACTTCAGAAATAAACAATTCATAAGTTTCAAAAGACT	4.00018278907041e-08	5.15665991465158e-07	1.4203163109603998e-16	1.07234612646207e-08	1.4153376419693198e-07	2.8608660773809395e-17
0.31978102656073304	6:143676186:A:T:A:wC	-0.176578024226927	33	0.142970551079351	6	Inguinal_Hernia	950.4598697656979	950.4598697656979	950.4598697656979	UKBB	1188.2298266886698	841.1865696952948	1050.6124886316302	0.131686369498622	0.0976595332684334	0.0738929433635686	AATTGATTCAACTTACAGTGCAACAATTTAAATGTATGCATCACTGCTATATTGAAAATATAATATGTCGTTAGACTTAAGACTTTCCTTTGTTTTGTCTAGTTTTTTTTTCTCATGGTGGGTTAGTTTGCTTTGGGAACCCCAGACCTAAACCTCAGCCATGCTTCTGGCAGCACACCCAGCACTGTCTCTCCAGGTGC	0.0384455930083419	0.11792927007411	0.0789255667517294	0.0151675609420332	0.0705912216274011	0.0530107160579131
-0.130401555711746	7:129585784:T:C:A:wC	-0.242104658587451	28	-0.996732350769444	7	eGFR	248.395033158829	248.395033158829	248.395033158829	UKBB	227.55256842900602	210.129735440159	124.382847213451	0.361615856416489	0.19121336851139	1.16757669503473	AATTGATTCTCCTGCCTCAACCTCCCAAGTAGCTGGGATTACAGGCATGCGCCACCACGCCCAGCTAATTTTGTATTTTTTAGTAGAGATGGGGTTTCTCCACGTTAGTCAAGCAGGTCTCAAACTCCTGACCTCAGGTGATCTGCCCACCTCAGCCTCCCAAAGTGCTGGATGTATAGGCATGAGCCACTGTGCCCAGC	0.829770531659686	0.28751780469294297	0.680624068882712	0.7183925391455258	0.205459661478536	0.393284465292859
0.226560024407103	7:129585784:T:C:R:wC	-0.31534021938612106	28	-0.558913022903919	7	eGFR	365.067699426025	365.067699426025	365.067699426025	UKBB	427.275661500605	293.553053244082	247.667300706202	0.31728225232249296	0.175939254072392	0.917335330724809	AATTGATTCTCCTGCCTCAACCTCCCAAGTAGCTGGGATTACAGGCATGCGCCACCACGCCCAGCTAATTTTGTATTTTTTAGTAGAGATGGGGTTTCTTCACGTTAGTCAAGCAGGTCTCAAACTCCTGACCTCAGGTGATCTGCCCACCTCAGCCTCCCAAAGTGCTGGATGTATAGGCATGAGCCACTGTGCCCAGC	0.637717708484699	0.118613608643226	0.7950387600294201	0.475187234874895	0.0730810156982124	0.542339618102137
0.0747270907465094	10:18457426:T:TTGTG:R:wC	-0.0933577317371901	30	-0.0166467385831931	10	SBP	106.524423666048	106.524423666048	106.524423666048	UKBB	111.972377490077	100.11665523885799	105.72074789786899	0.212977708266208	0.274745904015873	0.180888578414427	AATTGATTGAGCCAGTATCTTACTTAAAGAGCCTTCATTCTGCAAAAACAGATGATTTCTTGATATCTTCATCTAGATTTACATCTTTCTTCCTTCTTTGTGTGTGTGTGTGTGTGTGTGAGTGTGTGTGTTTTGTTGCTGTTGTTGTTTTATGGAGTAAGGAGCTAAATTTTGAATATATGAAGCACCTCACACT	0.792360564916375	0.8131071637898721	0.942260220257375	0.7256872800799391	0.734009687464955	0.926676124866119
-0.0735479327002136	10:18457426:T:TTGTG:A:wC	-0.0221686748889817	30	0.0060541161611685	10	SBP	98.394089342113	98.394089342113	98.394089342113	UKBB	93.4121295568861	96.9160490236376	98.7859259890728	0.249121643574052	0.335309648414711	0.174345072001785	AATTGATTGAGCCAGTATCTTACTTAAAGAGCCTTCATTCTGCAAAAACAGATGATTTCTTGATATCTTCATCTAGATTTACATCTTTCTTCCTTCTTTGTGTGTGTGTGTGTGTGTGTGTGTGAGTGTGTGTGTTTTGTTGCTGTTGTTGTTTTATGGAGTAAGGAGCTAAATTTTGAATATATGAAGCACCTCACACT	0.8258444523721931	0.9654782726821792	0.978472112678498	0.767818953072982	0.947287034473922	0.972299101130692
0.268985276169015	17:38149411:G:A:A:wC	0.29714858632749497	28	-0.329513125299313	17	Mono	839.367109663645	839.367109663645	839.367109663645	UKBB	1012.16155873049	1031.0183136100802	668.372326692041	0.153945093002617	0.0987385426926489	0.351106419318216	AATTGATTTCATCACAATTCTGGAGGCTCTAAGTCCAACAGCAAAGTGTGACACGATTGGTTTCTTCTGAGGGCCTCTCTCGTCTGCTTGTCGATGGCCATCTCCTGGTGTTTTCACATGGTCTTCCCTCTGTGCGTGTCTGTGTCCTGCTTTTGTCTTAGAAGGACAATAGTCATGTAGGATTAGGGTCCACCCATATG	0.170207330993104	0.00586685303842608	0.637476370072615	0.080588674644131	0.00261722208920233	0.347987881586269
0.7308226414423891	17:38149411:G:A:R:wC	0.339239109924594	28	-0.000220635695491987	17	Mono	1068.6224651135	1068.6224651135	1068.6224651135	UKBB	1772.8689739342499	1351.96611165635	1068.91356799736	0.132083027319918	0.0896650383579806	0.24082504036857105	AATTGATTTCATCACAATTCTGGAGGCTCTAAGTCCAACAGCAAAGTGTGACACGATTGGTTTCTTCTGAGGGCCTCTCTCGTCTGCTTGTCGATGGCCGTCTCCTGGTGTTTTCACATGGTCTTCCCTCTGTGCGTGTCTGTGTCCTGCTTTTGTCTTAGAAGGACAATAGTCATGTAGGATTAGGGTCCACCCATATG	1.76998924749993e-07	0.000414264340389953	0.999889830532505	3.1470091662776205e-08	0.00015469769515594298	0.9992690054568308
0.0789608049289811	17:46930907:G:A:R:wC	-0.0120582895352323	30	0.0466106359011755	17	ALP	433.891709047751	433.891709047751	433.891709047751	UKBB	458.519581680136	430.130744283555	448.678478463811	0.12078150649636	0.181752146975788	0.106106888058543	AATTGACTAATAATTTCCTGTAATATATTGTTGAAAAAGAGTCCCCAGGGCGTTGACAGGTGCCTGGAAGCCCCGTTTACTTAGTTGATCCAAGGACATGAGTAATCCTGATGTCTGAGGGATATCCAGTCATCTGATTATAATTCACATCATATATGCATCATCCAGTCAACCATTGAGTACCTACTGTATCTAAGATA	0.606225678177301	0.965324488412247	0.715578786142003	0.513273444222781	0.947103405471471	0.660458649677032
0.350565061963885	15:91135558:A:G:A:wC	0.176671449667787	31	0.396139119962255	15	LDLC	366.08912797074095	366.08912797074095	366.08912797074095	UKBB	466.5322934103791	413.729362448769	481.159085531568	0.309429242213279	0.205178217874894	0.27887885193797995	AATTGACGTAAAACTCTGTTTTAAATGAATAGTATGTGAGGTGATGGATATGTTAATAACTTGATTTCATCATTTTGCTATGTATACATATATCAAAACGTCATGTTGTACAGTGTAAATATATACAATTTTTCTTTGTCAGTAACACCTTAATGCTGGAGGGGATGGGAGAAGAAAATCTGTTTTCTATATTTCACAAG	0.540854999395064	0.5903036674159851	0.324971925392039	0.257239048621979	0.38920313701558895	0.155470815941134
-0.264100046940612	7:28934161:G:A:R:wC	0.0544696083397546	30	-0.13165301246978695	7	GGT	188.541748418464	188.541748418464	188.541748418464	UKBB	156.796522624464	195.406770280405	172.005831693749	0.177727949142203	0.232414788955954	0.15959912543412802	AATTGTAACAGCTGAGCCATAATCAAACTTTCAAATGGACAGCATATATTTAGAAAATGTGTAGACCACATAAACTCTCCAAATACAAGTGCAGTGAGTGTTTTGAAGATCACAAAAGAAGTGAAAACTCAGGCGAAAAAGACAAAAAAAACCTCTCATTCCAAGTTACTCAACTGTGTAGGACTTCTGCCCCTTCACAC	0.203601368160024	0.872879755830455	0.4762206890727921	0.137284606065876	0.8147025754622079	0.40942945531324
1.1009432221488402	1:68723870:A:C:R:wC	1.25869799474816	27	0.705906074108764	1	RBC	266.15668575298696	266.15668575298696	266.15668575298696	UKBB	569.6218716708989	636.9694923946648	432.782258967816	0.12923030317779402	0.105416544421229	0.12492698107974302	AATTCTTTGACAAACCTTCATACCATTTTCCATAATGGCTGTGCTACTTTACATTCCCAACAATAGTGTACAGCTGTTCTCTTTTGTGGAATCCTCATAAAGATTTGTTATTTTTTGTCTTTTTAATAATAGCCATTTTAACTGGGATGATATTATATCTCATTGTGTTTTTGATTTGCATTTTCTCTGATGATTAGTGA	9.176855061259499e-17	4.65020711053939e-32	5.3358194443211786e-08	1.6061172644640304e-17	7.30192586506508e-33	1.59935863448073e-08
0.470590249329297	5:106899684:A:G:R:wC	1.1261159927613502	30	0.618174469517828	5	GGT	138.289313100444	138.289313100444	138.289313100444	UKBB	191.903469473041	301.76713560492	212.49108825113098	0.17404686156812102	0.183960396001545	0.141462335565104	AATTCTTTGCAGTCTTGTTCGCAAGTCATCAGAACCCTCCCTCTACCTTCCTGGTACAAACAACTTCTCAGTTTATCATTTGAGAACCTCCTCCTTGGGACTACTATTTGCCTCCATCAGGTTCCCTCCCTCAGTCAAAGTGGTCTCAACTACTGTGCTCTACAAGGATTACGCCTGCTATTTTCCTCCTCAGCCTGCAG	0.0140844699973698	3.7646474853380394e-09	3.01657585326398e-05	0.006854875656511721	9.269083726301647e-10	1.24310653198442e-05
0.4146916766574679	5:106899684:A:G:A:wC	0.7442817482273381	30	0.428263252931986	5	GGT	159.740408499016	159.740408499016	159.740408499016	UKBB	212.938671600649	268.250340172327	214.64935391561002	0.18074083922149806	0.19342122794838895	0.15469354221716	AATTCTTTGCAGTCTTGTTCGCAAGTCATCAGAACCCTCCCTCTACCTTCCTGGTACAAACAACTTCTCAGTTTATCATTTGAGAACCTCCTCCTTGGGGCTACTATTTGCCTCCATCAGGTTCCCTCCCTCAGTCAAAGTGGTCTCAACTACTGTGCTCTACAAGGATTACGCCTGCTATTTTCCTCCTCAGCCTGCAG	0.0402699637975076	0.000347590649682769	0.00968587643054007	0.021767566456677	0.000119093935309777	0.00563214865045243
0.274018795783652	12:24773919:G:A:A:wC	-0.358733757752989	33	0.3174491570358029	12	AFib	905.540470386062	905.540470386062	905.540470386062	UKBB	1095.19451765749	706.038993733147	1130.03932961636	0.119188117899774	0.121870380663629	0.082240625205847	AATTCTTTGCCCAGGCCTATGTCCTCAATGGTATTGCCTAGGTTTTTTTCTAGGGTTTTTATGGTTTTAAGTCTTATATTTAAGTCTTTAATCCATCTTAAGTTAATTTTTGTATAAGGGGTAAGGAAGGGATCCAGTTTCAGCTTTCTATATATGGCTAGTCAGTTTTCCCAGCACCACTTATTTATTGAATAGGGAAT	0.0519833038244061	0.00735563145721909	0.000257899055261452	0.0215024083093746	0.0032445249412138893	0.00011338508563563201
0.403344370540885	12:24773919:G:A:R:wC	-0.339118979912058	33	0.312498822452874	12	AFib	865.68924831465	865.68924831465	865.68924831465	UKBB	1146.13028135083	683.952826646806	1075.29482685875	0.128208107873189	0.101995321629212	0.0795816255262408	AATTCTTTGCCCAGGCCTATGTCCTCAATGGTATTGCCTAGGTTTTTTTCTAGGGTTTTTATGGTTTTAAGTCTTATATTTAAGTCTTTAATCCATCTTGAGTTAATTTTTGTATAAGGGGTAAGGAAGGGATCCAGTTTCAGCTTTCTATATATGGCTAGTCAGTTTTCCCAGCACCACTTATTTATTGAATAGGGAAT	0.005312495976365779	0.00219131128307222	0.000198842589145119	0.00165512664293542	0.0008846663079677461	8.60938644770242e-05
0.413516580408234	7:36085061:A:T:R:wC	0.0849554763664325	27	0.378844164759301	7	Plt	530.768024519755	530.768024519755	530.768024519755	UKBB	707.230122084796	563.500040930133	688.795667079017	0.105981288054839	0.105474605888083	0.0980395611465838	AATTCTTTGGCAAAGTCTAGATCATCAAAAATGAAGGCAAAACAGGAAACCATCAGCAAATGACCTCTGTGTTTAAACAAGAGAAAATTCTGGCATCCCAGGATTTCCTGTTAAGAAATCAGGCCTTTATCCCAAACTGCAATGAAACTTGAGTGAAATGCACTCCGACAGAGAGTGCCATGTGCACAAACCTCTTCACA	0.000268753186312994	0.5296470048623	0.000263985844984353	9.54845350566412e-05	0.4205548251884561	0.000111455307307033
0.204716599000188	7:36085061:A:T:A:wC	0.12372787971244903	27	0.356815931395844	7	Plt	576.299462581656	576.299462581656	576.299462581656	UKBB	665.4126561920131	627.879679815783	736.485186166029	0.125568121002592	0.101693954016666	0.11059825431824	AATTCTTTGGCAAAGTCTAGATCATCAAAAATGAAGGCAAAACAGGAAACCATCAGCAAATGACCTCTGTGTTTAAACAAGAGAAAATTCTGGCATCCCTGGATTTCCTGTTAAGAAATCAGGCCTTTATCCCAAACTGCAATGAAACTTGAGTGAAATGCACTCCGACAGAGAGTGCCATGTGCACAAACCTCTTCACA	0.162583312534089	0.319255736449001	0.00258762100926099	0.103033243519136	0.223730184408586	0.00125430433690486
0.253448637380281	15:53919945:GA:G:R:wC	0.0274263705368132	28	0.507630904314159	15	eGFR	212.86682274860001	212.86682274860001	212.86682274860001	UKBB	253.49882187506302	217.227198675963	303.154232445227	0.4210976595629439	0.20750855283720804	0.548809400679214	AATTCTTTTCTAGAACAAAACTCCTTAATATTCTTATTGAAATTCAAACATGAAATAAAGGATGACATATTGTGAACCATACTAAAAACATTTAATTAGAAAAAAAACACACAAAACTCACTTGATTCATTATATAGTCATTTAAAAAATTAGTGCCTAATTGCAATCATAAATCTATGTTTTTCTCAATATAAATAAGC	0.700931799335161	0.92413042174667	0.644632120837716	0.5472565822061229	0.894849962443354	0.35498277050899496
0.46649669589498	15:53919945:GA:G:A:wC	0.0217070680630006	28	0.22276699824507	15	eGFR	401.389047561338	401.389047561338	401.389047561338	UKBB	554.246256408696	407.7055344056601	468.62463395319196	0.249316325472004	0.14949993520270094	0.371677780958957	AATTCTTTTCTAGAACAAAACTCCTTAATATTCTTATTGAAATTCAAACATGAAATAAAGGATGACATATTGTGAACCATACTAAAAACATTTAATTAGAAAAAAACACACAAAACTCACTTGATTCATTATATAGTCATTTAAAAAATTAGTGCCTAATTGCAATCATAAATCTATGTTTTTCTCAATATAAATAAGC	0.13665104238191494	0.916708848086984	0.799624178556542	0.0613307106146159	0.884554669225768	0.548936067472337
0.123080505861776	8:130627979:A:G:R:wC	0.00441449456619463	28	-0.0362798754272089	8	Neutro	646.568622947035	646.568622947035	646.568622947035	UKBB	703.958849409198	648.065023027431	631.591405627687	0.19142251665468696	0.120179513852712	0.338065603369917	AATTCTTTTTGTTAGTATTCACTCAGCTCTTTTGACACAAAGCATTGTCCTGATCATAAATTCCATTAATTTATGGTCCATCTATGTCTTGTACTGCTTAAATTCTTCCTAGAACCCAGAATGATTCCTCGAAAATTAAAATTTATCAAGTTCAGACTGATGAACCTGAATATCCCATAGACTTTCTCTTTGAAGAGCTA	0.677668155378464	0.979090838025754	0.972966603833094	0.520238243198443	0.970698291063447	0.914538228003318
-0.17986041185683604	8:130627979:A:G:A:wC	0.321842572314789	28	-0.16342926174514302	8	Neutro	465.963969663737	465.963969663737	465.963969663737	UKBB	411.786137529444	582.882375588459	415.71513972915	0.270113057332677	0.150599781188742	0.489220719999137	AATTCTTTTTGTTAGTATTCACTCAGCTCTTTTGACACAAAGCATTGTCCTGATCATAAATTCCATTAATTTATGGTCCATCTATGTCTTGTACTGCTTGAATTCTTCCTAGAACCCAGAATGATTCCTCGAAAATTAAAATTTATCAAGTTCAGACTGATGAACCTGAATATCCCATAGACTTTCTCTTTGAAGAGCTA	0.6650046094939991	0.0583183522017096	0.904509713674784	0.505493652200773	0.0325921376986806	0.738333993198127
-0.288969147449123	7:151112726:A:G:R:wC	-0.270300372935375	29	-0.0244612102028934	7	eBMD	250.88217005156503	250.88217005156503	250.88217005156503	UKBB	205.020961031004	208.12639151359798	247.171166035154	0.278715324235867	0.16360446789729402	0.289830608145459	AATTGAAAACAGGTGTTCAAACAGAAATTTGGACTTAATGTTCATAGCAGCTCCATCCACAATAGCCAAAAGGTGGAAACAACCCAAGTTTCCATGAACAGATAAACAGATCAACAAAACGTGCTATGTTCATACAATGGAAGAGTATTAGCTCCAAAAGGAAGCACTGATGCATTCTACAACATGGTTGAGCCTAGAAA	0.430195218766216	0.15524248902715698	0.962795930626981	0.299833926928954	0.0985024175392489	0.932739760000685
-0.0549034729120189	7:151112726:A:G:A:wC	-0.220392212800092	29	-0.59331028659578	7	eBMD	272.037230273548	272.037230273548	272.037230273548	UKBB	260.673085104098	233.64404197555697	180.21480636068299	0.265770352305072	0.16829121371683806	0.337600534287118	AATTGAAAACAGGTGTTCAAACAGAAATTTGGACTTAATGTTCATAGCAGCTCCATCCACAATAGCCAAAAGGTGGAAACAACCCAAGTTTCCATGAACGGATAAACAGATCAACAAAACGTGCTATGTTCATACAATGGAAGAGTATTAGCTCCAAAAGGAAGCACTGATGCATTCTACAACATGGTTGAGCCTAGAAA	0.892718395051346	0.272512881867607	0.163941504972668	0.8363360192186491	0.190335131852626	0.0788440493489005
-0.128252851120767	3:132214389:C:A:A:wC	-0.0061101336155797705	30	0.23888120312737696	3	AST	922.824040291202	922.824040291202	922.824040291202	UKBB	845.642704002309	918.527884144947	1087.4079361883	0.115868045036997	0.115491153727131	0.0797995656213208	AATTGAAAATAAGGAATTCAGGGGAGCTTAATTCATTTGTAGGTTTTAGGTGATACCATTGCTATTCAGATTGCTTTGGGCAATTTATGTAATTTTTTCAAATGACATCCAATTTCATATCACTGTAACTGAAGAAACAGAAAATTTAGTTCAGATTTTAAATCATCATTCCCTGATGCCACCTCATCCAATGATGTTTC	0.358872622783803	0.972385031451617	0.0049717489361537715	0.26834271863601106	0.9578070891501972	0.0027578387891752307
-0.202514436012333	3:132214389:C:A:R:wC	-0.177884381550431	30	0.0964922258013764	3	AST	840.563212716005	840.563212716005	840.563212716005	UKBB	732.1797616300612	743.3873123182201	899.445565481287	0.111760919643473	0.116098827229874	0.0781044262892478	AATTGAAAATAAGGAATTCAGGGGAGCTTAATTCATTTGTAGGTTTTAGGTGATACCATTGCTATTCAGATTGCTTTGGGCAATTTATGTAATTTTTTCCAATGACATCCAATTTCATATCACTGTAACTGAAGAAACAGAAAATTTAGTTCAGATTTTAAATCATCATTCCCTGATGCCACCTCATCCAATGATGTTTC	0.11354461947984	0.205043828755637	0.272492177850632	0.0699811508714717	0.125477851552928	0.216672063948185
0.00660892171483657	8:124754567:T:C:A:wC	0.0407006817208669	29	0.5125177722520029	8	eBMD	42.71419668118679	42.71419668118679	42.71419668118679	UKBB	42.7768318420288	43.98278855446421	60.8963646685105	0.7348684684680891	0.38092011969610295	0.9452495036438722	AATTGAAAATATCGTTAAGTTGGAAATGCATTGAACACACCTAATTTACTGAATGTCATCACTTAGCCTAGCCTACCTTAAACATGCTCAGAACACTTACATTAGTGTATAGATGGGCAAAATCATCTAACGCAAAGCCTATTTTATAATGAAGTGTTGAATATCTCATGTAATTTATTGAATACTGCACTGAAAGTGAA	0.995204161019366	0.940545679862702	0.7319104411881809	0.992824449891845	0.91490929872118	0.587678191098899
-0.6527163209376501	8:124754567:T:C:R:wC	-0.5834131631986421	29	-0.0190833983708683	8	eBMD	70.8984757058909	70.8984757058909	70.8984757058909	UKBB	44.8674110409152	47.40989650930921	69.9064425438621	0.5686635866796221	0.328758361462277	0.867845702494489	AATTGAAAATATCGTTAAGTTGGAAATGCATTGAACACACCTAATTTACTGAATGTCATCACTTAGCCTAGCCTACCTTAAACATGCTCAGAACACTTATATTAGTGTATAGATGGGCAAAATCATCTAACGCAAAGCCTATTTTATAATGAAGTGTTGAATATCTCATGTAATTTATTGAATACTGCACTGAAAGTGAA	0.375273223669241	0.12396303274345	0.9905876726285	0.251048046896132	0.0759646734803432	0.982456418348892
-0.2388016271216	1:10454948:G:A:A:wC	0.0797512287690334	28	0.196440254635777	1	Mono	382.0025496431511	382.0025496431511	382.0025496431511	UKBB	322.975912676419	403.512567755222	438.49858910899695	0.29245018301174297	0.14980170493099498	0.49593818110495	AATTGAAAATCCATGATAGGCCCAGTACAGTGGCTCAACGCCTGTAATCCCCGCACTTTGGGAGGCCGAGGCAGGCAGATCACTTGAGGTGAGGAGTTCAAGACCAGCCTAGCCAACATAATGAAATGCTGTCTCTACTAAAAAAAAAAAAAAAAAAAAAAAAATTAGCTGGATGTGGTGGCACTTGCCTGTAATCCCAG	0.58117948703986	0.679821245437234	0.8824180355159351	0.414182842999607	0.5944637722142551	0.6920325358778571
1.15371746367853	1:68723870:A:C:A:wC	1.16981719859835	27	0.8990183917322371	1	RBC	169.728970804095	169.728970804095	169.728970804095	UKBB	377.13654701393403	382.345511553861	316.602078678772	0.136015323466055	0.141418176651563	0.15429178826475698	AATTCTTTGACAAACCTTCATACCATTTTCCATAATGGCTGTGCTACTTTACATTCCCAACAATAGTGTACAGCTGTTCTCTTTTGTGGAATCCTCATACAGATTTGTTATTTTTTGTCTTTTTAATAATAGCCATTTTAACTGGGATGATATTATATCTCATTGTGTTTTTGATTTGCATTTTCTCTGATGATTAGTGA	1.2559481521420902e-16	6.30311680806502e-16	1.94574930513454e-08	2.2085958482470103e-17	1.3168309995609196e-16	5.6519998591825095e-09
2.2582001460240897	1:66069781:A:G:A:wC	2.630126517082505	28,32	1.942590461455305	1	CRP,Neutro	950.1077959397188	950.1077959397188	950.1077959397188	UKBB	4585.52080569677	5657.64680722224	3416.8335795881603	0.115178778245057	0.102320621990895	0.181210584934716	AATTCTTTCTTCAAAGTGTGAGGAATTTGCCTTCCTTGCCATCTCAGGAATGCTCCATGACTACTTTCATCTATATTTTAAATATTCTATCACTAATACGTAATGTTTGTTTAATTTTCAAATTATTGTAGGTTCTGTCTCTAACTGGATCATTTTCTTCTTTTTAGAGTATTTATTTCATTTGCATCCCTGCTTAGTGT	1.4995700892009013e-83	2.8972909200800054e-146	2.824480890661475e-28	6.525629036153075e-85	9.891479819081316e-148	1.2187878849787598e-29
0.6984421962478511	15:91135558:A:G:R:wC	-0.175663384602352	31	0.211512260638681	15	LDLC	308.088577972515	308.088577972515	308.088577972515	UKBB	500.281913064549	272.924769935069	356.770935293353	0.412651489623016	0.22143803330630896	0.275603192529514	AATTGACGTAAAACTCTGTTTTAAATGAATAGTATGTGAGGTGATGGATATGTTAATAACTTGATTTCATCATTTTGCTATGTATACATATATCAAAACATCATGTTGTACAGTGTAAATATATACAATTTTTCTTTGTCAGTAACACCTTAATGCTGGAGGGGATGGGAGAAGAAAATCTGTTTTCTATATTTCACAAG	0.263225912290379	0.6264706108093969	0.651802205745173	0.0905370387351218	0.427612019438558	0.442812736780658
2.12923791732737	1:66069781:A:G:R:wC	2.56672761355751	28,32	1.8539913602768248	1	CRP,Neutro	1027.3637335256199	1027.3637335256199	1027.3637335256199	UKBB	4422.06419366307	6148.88769313626	3594.3644075582897	0.0860745706570421	0.105642326513572	0.210422548447165	AATTCTTTCTTCAAAGTGTGAGGAATTTGCCTTCCTTGCCATCTCAGGAATGCTCCATGACTACTTTCATCTATATTTTAAATATTCTATCACTAATACATAATGTTTGTTTAATTTTCAAATTATTGTAGGTTCTGTCTCTAACTGGATCATTTTCTTCTTTTTAGAGTATTTATTTCATTTGCATCCCTGCTTAGTGT	4.713734110743969e-131	9.631156509491745e-128	7.380181004379001e-17	1.2278668523470944e-132	3.725064102165513e-129	4.641824610197586e-18
0.2493002261174569	1:46037357:C:T:R:wC,1:46037357:C:T:R:wC:Alt_1-46037394-R	0.4348021230675047	28,30	0.9572905096156976	1	GGT,eGFR	306.07344324243803	306.07344324243803	306.07344324243803	UKBB	309.217393373164	362.749660952994	509.411492997603	0.176095683486053	0.185640451823901	0.215743088523144	AATTCTTGGCCTCCCAAAGTGTTGGGATTACACGTGTGAGCCACTACACCCAGCCGCTTCCAAATCTTTGTGAACAGTGCTGCAACAAACATGGAAGTGCAGATCTCTCTGATACACTCATTTCCTTTCTTTTGGGTATATACTCAGCAGTGAGATTGCTGGATCATATCGTAGCTCTATTTTTAGTTTTTTGAGAAACC	0.3702122725193368	0.09425065084215388	4.326969172912398e-06	0.32340450465991305	0.061685920346059984	4.912182658641047e-07
0.090180839553264	1:46037357:C:T:A:wC:Alt_1-46037394-A	0.130749526425057	28	0.843197177434994	1	eGFR	710.284230671599	710.284230671599	710.284230671599	UKBB	755.205623122979	776.963739692478	1273.91207975048	0.18041919467936104	0.126630074869092	0.22076004340374894	AATTCTTGGCCTCCCAAAGTGTTGGGATTACACGTGTGAGCCACTACACCCAGCCGCTTCCAAATCTTTGTGAACAGTGCTGCAACAAACATGGAAGTGTAGATCTCTCTGATACACTCATTTCCTTTCTTTTGGGCATATACTCAGCAGTGAGATTGCTGGATCATATCGTAGCTCTATTTTTAGTTTTTTGAGAAACC	0.7552719330722191	0.3951920008866239	0.000911796113669359	0.6171873163177901	0.301823253440419	0.000133712167133398
-0.06979243775823357	1:46037357:C:T:A:wC,1:46037357:C:T:A:wC:Alt_1-46037394-R	0.3092800554142707	28,30	0.6304892058218986	1	GGT,eGFR	281.161176079871	281.161176079871	281.161176079871	UKBB	293.884098322804	373.0906296373301	435.633976684606	0.244715759347686	0.178019508096818	0.242537054375145	AATTCTTGGCCTCCCAAAGTGTTGGGATTACACGTGTGAGCCACTACACCCAGCCGCTTCCAAATCTTTGTGAACAGTGCTGCAACAAACATGGAAGTGTAGATCTCTCTGATACACTCATTTCCTTTCTTTTGGGTATATACTCAGCAGTGAGATTGCTGGATCATATCGTAGCTCTATTTTTAGTTTTTTGAGAAACC	0.7367643918729304	0.03448790199117766	0.028314664721024764	0.6142465887854454	0.0174065187117153	0.006123258575442661
0.278867565428077	1:230297659:C:T:R:wC	0.0118571006112649	31	0.5220058544583089	1	TG,ApoA	455.853707668097	455.853707668097	455.853707668097	UKBB	553.323955869427	459.458583107808	653.4871763573179	0.285067823594577	0.23291203307869	0.242817748204252	AATTCTTGTTTCTATTACTTATTTTACTTCTGTCTCTGGGAAGTTCAGAGTTTAAAAATTCAACTTGACCACAGCATCTTTACTTGGTCATTTCTGCAACCACCATGTTCCATTTCTTTTGTGTTTCTATTTAGATCTTTTGTTTTAAGCTACCCAATCCTTTTTGGAATAATATGGGGTATTATTAAAGTAAGACTAAC	0.6249818432003821	0.98044499018998	0.0923641471189298	0.327950749837543	0.959398779957934	0.0315722572892798
0.30375894447310803	1:230297659:C:T:A:wC	-0.106561290217431	31	0.913177119178221	1	ApoA,TG	420.30989351223997	420.30989351223997	420.30989351223997	UKBB	518.969986337895	390.26417419565	791.877387048777	0.27319161453766194	0.22127508560661105	0.210573698127546	AATTCTTGTTTCTATTACTTATTTTACTTCTGTCTCTGGGAAGTTCAGAGTTTAAAAATTCAACTTGACCACAGCATCTTTACTTGGTCATTTCTGCAATCACCATGTTCCATTTCTTTTGTGTTTCTATTTAGATCTTTTGTTTTAAGCTACCCAATCCTTTTTGGAATAATATGGGGTATTATTAAAGTAAGACTAAC	0.5522271854363809	0.7890160308210021	8.134084311944971e-05	0.266185574451004	0.6301055102942541	1.44693547893331e-05
2.48042537523943	11:134611483:C:T:R:wR:Alt_11-134611390-R	3.10646891361477	29	1.56708743578448	11	BMI	117.32313941330798	117.32313941330798	117.32313941330798	UKBB	654.746300774061	1006.9681007197	347.45582885098196	0.175355865298969	0.134522762241827	0.22729821109141604	AATTCTTTAAGGAATCTCCACACTGTTTTCCATAGTGGCTGTTTTAGTTTACATTCCCACCAGCAGTGGAGAAGTGTTCCCTGTTCAATGCATCCACACCAGCATCTACCGTTTTTTAATGTTTTGATTATGGGCTTTCTTGCAGGAGCCGGGTGGCATCACGTTGTGGTTTTGATTTGCATTTCCCTGGGGGGAGGAGA	1.86798962010155e-44	7.569304311731118e-117	3.6872611860201714e-11	2.0024602310334696e-45	5.505505217383428e-118	5.40881864443096e-12
2.54356028725506	11:134611483:C:T:A:wR:Alt_11-134611390-R	3.36503192060744	29	1.70524155269019	11	BMI	306.687368514683	306.687368514683	306.687368514683	UKBB	1791.5457746128602	3163.3619524433093	1000.6563464277499	0.116073075357756	0.102799950407636	0.16620392161872802	AATTCTTTAAGGAATCTCCACACTGTTTTCCATAGTGGCTGTTTTAGTTTACATTCCCACCAGCAGTGGAGAAGTGTTCCCTGTTCAATGCATCCACACCAGCATCTACCGTTTTTTAATGTTTTGATTATGGGCTTTCTTGCAGGAGCTGGGTGGCATCACGTTGTGGTTTTGATTTGCATTTCCCTGGGGGGAGGAGA	2.981251109809679e-105	1.362737071581149e-233	1.1024111532467e-23	1.9341083566792892e-106	5.1648926911239046e-235	1.06777790814356e-24
2.19068964281794	11:134611483:C:T:R:wR:Alt_11-134611390-A	3.19140219068976	29	1.62192468084573	11	BMI	84.74262083710809	84.74262083710809	84.74262083710809	UKBB	388.30962718126506	773.882907711836	260.73019528401	0.26436723028553305	0.11958224632202198	0.318453224573413	AATTCTTTAAGGAATCTCCACACTGTTTTCCATAGTGGCTGTTTTAGTTTACATTCTCACCAGCAGTGGAGAAGTGTTCCCTGTTCAATGCATCCACACCAGCATCTACCGTTTTTTAATGTTTTGATTATGGGCTTTCTTGCAGGAGCCGGGTGGCATCACGTTGTGGTTTTGATTTGCATTTCCCTGGGGGGAGGAGA	6.84873268986594e-16	1.145820653686899e-155	1.8087623298308601e-06	1.1659044244878994e-16	6.499658437638146e-157	3.521941333276729e-07
2.86476770260107	11:134611483:C:T:A:wR:Alt_11-134611390-A	3.5531096588854902	29	1.88104650858673	11	BMI	211.165003629078	211.165003629078	211.165003629078	UKBB	1541.76855699758	2479.1714167549303	778.0196839377692	0.117814509911399	0.0995127258433333	0.193784882485972	AATTCTTTAAGGAATCTCCACACTGTTTTCCATAGTGGCTGTTTTAGTTTACATTCTCACCAGCAGTGGAGAAGTGTTCCCTGTTCAATGCATCCACACCAGCATCTACCGTTTTTTAATGTTTTGATTATGGGCTTTCTTGCAGGAGCTGGGTGGCATCACGTTGTGGTTTTGATTTGCATTTCCCTGGGGGGAGGAGA	2.3746761847079083e-129	1.0423634779075289e-277	2.71891000579651e-21	1.3305267549283192e-130	3.2971843948034657e-279	2.8183329410215195e-22
0.30861221048118104	15:90700963:AGAAGGAAGGAAG:A:R:wC	0.5509104753879139	30	0.8097744426545981	15	GGT	399.6721421611869	399.6721421611869	399.6721421611869	UKBB	495.00345792138495	585.484817959412	700.024652597596	0.152166166402482	0.149542147804858	0.0878183788652093	AATTCTTTACTATGAGATTCTTTGAGATATCAACCTGTGTAACTTAAATGACCTATTGATATTCTCAGCTTTTCAGAAATGTATTTTCTTGAAAGAAGGAAGGAAGGAAGGAAGGAAGGAAGGAAGGAAGGAGAAAGAAAGAAAAAGAAAGGAAGGAAGGAAGGAAAGAAAGAAGGAAAGAAGGAAAGAAAGAAAGAAAG	0.073384759965391	0.000649656452068853	1.6251852478410598e-19	0.0425473550230954	0.000229619098067786	2.94305572397979e-20
0.233295302689438	15:90700963:AGAAGGAAGGAAG:A:A:wC	0.602033090179423	30	0.8446166754065829	15	GGT	306.852303302684	306.852303302684	306.852303302684	UKBB	360.711159521055	466.070270762473	551.097402026173	0.14343904074456398	0.159350173411126	0.0901125181283074	AATTCTTTACTATGAGATTCTTTGAGATATCAACCTGTGTAACTTAAATGACCTATTGATATTCTCAGCTTTTCAGAAATGTATTTTCTTGAAAGAAGGAAGGAAGGAAGGAAGGAAGGAGAAAGAAAGAAAAAGAAAGGAAGGAAGGAAGGAAAGAAAGAAGGAAAGAAGGAAAGAAAGAAAGAAAG	0.16025979195982298	0.00045543570864406603	3.97220807991514e-20	0.103855629108263	0.000158060482348718	7.055864907831958e-21
0.22246034458565805	1:55520938:G:A:A:wC:Alt_1-55520887-A	-0.0115075052288063	31	0.405356732010611	1	LDLC	1280.70401807803	1280.70401807803	1280.70401807803	UKBB	1494.7319684188	1270.91345881163	1696.6538545803799	0.17655590808960694	0.136607068725391	0.18519372585329505	AATTCTTTAGACAATCCTGGGAGCAACTGTCCCTGTTTCACAGAGGGCCGGGCCACACAGCTGGTGAGTGGGCAGCCAAGACTCTGTTCAAGTTTGTGTAGGTCCAACACTTGCGGCCACGGTGGAGGGGCATCTGAGCCAGGCCTCAGAGAGTGGCGGGGGAAGTTGGGTGGGGAAGTGTGCCCTTCTCATTCCTCTGA	0.473070361788179	0.9673620133033392	0.0851044988314844	0.207669565762057	0.932867211886353	0.0286095324738115
0.486853138176403	1:55520938:G:A:R:wC:Alt_1-55520887-A	-0.0331974750573866	31	0.7763036486895519	1	LDLC	1539.84858765125	1539.84858765125	1539.84858765125	UKBB	2158.33401982423	1505.0166986623801	2636.27980804638	0.18295978998018894	0.124351865544151	0.119880937580624	AATTCTTTAGACAATCCTGGGAGCAACTGTCCCTGTTTCACAGAGGGCCGGGCCACACAGCTGGTGAGTGGGCAGCCAAGACTCTGTTCAAGTTTGTGTGGGTCCAACACTTGCGGCCACGGTGGAGGGGCATCTGAGCCAGGCCTCAGAGAGTGGCGGGGGAAGTTGGGTGGGGAAGTGTGCCCTTCTCATTCCTCTGA	0.0343437918225278	0.889199003553216	7.67696293028326e-10	0.007791257793913721	0.789496856812639	9.442209656848121e-11
0.404888967871176	1:55520938:G:A:A:wC,1:55520938:G:A:A:wC:Alt_1-55520864-R,1:55520938:G:A:A:wC:Alt_1-55520887-R	0.310911981232555	31	0.5828560957125151	1	LDLC	1616.67069485091	1616.67069485091	1616.67069485091	UKBB	2140.48578220423	2004.88798408955	2419.9414554342998	0.14945706745292905	0.113778532441763	0.15577304626850302	AATTCTTTAGACAATCCTGGGAGCAACTGTCCCTGTTTCACAGAGGGCGGGGCCACACAGCTGGTGAGTGGGCAGCCAAGACTCTGTTCAAGTTTGTGTAGGTCCAACACTTGCGGCCACGGTGGAGGGGCATCTGAGCCAGGCCTCAGAGAGTGGCGGGGGAAGTTGGGTGGGGAAGTGTGCCCTTCTCATTCCTCTGA	0.0302084212026493	0.021089322970390696	0.0008924303439909099	0.0067473041321181705	0.00628353132073773	0.000182779217823304
0.252903812672406	1:55520938:G:A:R:wC,1:55520938:G:A:R:wC:Alt_1-55520864-R,1:55520938:G:A:R:wC:Alt_1-55520887-R	0.0581481158437916	31	0.6831383138322279	1	LDLC	1250.2054676880698	1250.2054676880698	1250.2054676880698	UKBB	1490.26247675957	1301.4516480008099	2005.3899671421107	0.189981894739012	0.11149426351017	0.16027809539930402	AATTCTTTAGACAATCCTGGGAGCAACTGTCCCTGTTTCACAGAGGGCGGGGCCACACAGCTGGTGAGTGGGCAGCCAAGACTCTGTTCAAGTTTGTGTGGGTCCAACACTTGCGGCCACGGTGGAGGGGCATCTGAGCCAGGCCTCAGAGAGTGGCGGGGGAAGTTGGGTGGGGAAGTGTGCCCTTCTCATTCCTCTGA	0.435770246329322	0.767942380448444	0.00011197550725528999	0.18312335964387305	0.601994410681478	2.0241840825726998e-05
0.230728117407023	1:55520938:G:A:A:wC:Alt_1-55520864-A	0.332456975543919	31	0.506552370298907	1	LDLC	1593.8323980595999	1593.8323980595999	1593.8323980595999	UKBB	1870.68813048418	2006.9073914924	2264.26137508095	0.17922995305927206	0.10257407413614597	0.122508980334901	AATTCTTTAGACAATCCTGGGAGCAGCTGTCCCTGTTTCACAGAGGGCGGGGCCACACAGCTGGTGAGTGGGCAGCCAAGACTCTGTTCAAGTTTGTGTAGGTCCAACACTTGCGGCCACGGTGGAGGGGCATCTGAGCCAGGCCTCAGAGAGTGGCGGGGGAAGTTGGGTGGGGAAGTGTGCCCTTCTCATTCCTCTGA	0.459027683591101	0.00459247984934118	0.00019108020479803895	0.1979792486844	0.0011905253333149301	3.55235627552197e-05
0.453741333993883	1:55520938:G:A:R:wC:Alt_1-55520864-A	0.322033863035721	31	0.692020880146007	1	LDLC	1464.97463637469	1464.97463637469	1464.97463637469	UKBB	2006.0063711354694	1831.24613748697	2365.1671314592104	0.168515155491561	0.108266759833954	0.139677034259503	AATTCTTTAGACAATCCTGGGAGCAGCTGTCCCTGTTTCACAGAGGGCGGGGCCACACAGCTGGTGAGTGGGCAGCCAAGACTCTGTTCAAGTTTGTGTGGGTCCAACACTTGCGGCCACGGTGGAGGGGCATCTGAGCCAGGCCTCAGAGAGTGGCGGGGGAAGTTGGGTGGGGAAGTGTGCCCTTCTCATTCCTCTGA	0.031578713966187	0.0105566890625123	4.601443277621499e-06	0.00709005181482686	0.0029351605964264	7.254051197379541e-07
-0.246068451200903	1:10454948:G:A:R:wC	0.0240711296790461	28	0.192811477831424	1	Mono	517.412660090656	517.412660090656	517.412660090656	UKBB	435.765587849611	526.340392494523	591.925726927766	0.241995969887524	0.13283617238855	0.3910076330988641	AATTGAAAATCCATGATAGGCCCAGTACAGTGGCTCAACGCCTGTAATCCCCGCACTTTGGGAGGCCGAGGCAGGCAGATCACTTGAGGTGAGGAGTTCGAGACCAGCCTAGCCAACATAATGAAATGCTGTCTCTACTAAAAAAAAAAAAAAAAAAAAAAAAATTAGCTGGATGTGGTGGCACTTGCCTGTAATCCCAG	0.473940054216452	0.8951591705159009	0.844391747362709	0.309234919186315	0.856203414071386	0.621931786548993
1.42076961882128	7:17563643:T:C:A:wC	1.0361823511970698	30	0.634034708156771	7	TBil	518.5882724550611	518.5882724550611	518.5882724550611	UKBB	1387.01180276337	1063.19582095039	804.650506359687	0.108256423521544	0.109883492869061	0.0869053027479995	AATTGAAACACAAAAAACAGAAGCACTTCTGTTAGCCTCCTGTGGAATATGGACTTCCTGATCAGAACTCCAGCTGGCTTTCTTTGGACTTCTGTACTACTGATTAGCACTTGGGTAATTGCTTAACCTAAAGAGATCTGCATAACCTATATAAAGGGAGTTATAAACATTGAATACCAGATGTTTACTCTTCTTCCACA	1.9237617143329199e-38	2.2755319785922e-20	1.2439342198427599e-12	2.39568935272562e-39	4.107650704678259e-21	2.97118113325964e-13
3.29354016517901	7:17563643:T:C:R:wC	0.957983825190414	30	0.566041178263058	7	TBil	558.665252066894	558.665252066894	558.665252066894	UKBB	5477.10820018865	1084.8732723442301	826.120893760286	0.35841470774170703	0.109633168000789	0.0778558970113992	AATTGAAACACAAAAAACAGAAGCACTTCTGTTAGCCTCCTGTGGAATATGGACTTCCTGATCAGAACTCCAGCTGGCTTTCTTTGGACTTCTGTACTATTGATTAGCACTTGGGTAATTGCTTAACCTAAAGAGATCTGCATAACCTATATAAAGGGAGTTATAAACATTGAATACCAGATGTTTACTCTTCTTCCACA	2.2221632661607497e-19	1.23764539897454e-17	1.4948870738096799e-12	3.95817532171397e-20	2.37097302243983e-18	3.58504165364924e-13
0.134713762331816	20:54157497:A:G:R:wC	0.0399791902311984	29	0.142498239281996	20	BMI	156.750159468427	156.750159468427	156.750159468427	UKBB	173.37209199118	160.989305318255	172.724264436258	0.4005117228175589	0.176023229009891	0.378360059650558	AATTGAAACAGGAGTAACCTTGTAATTTCATTAATGGGTAGGATGTTTTTCCTCATTCTTGCCAATTACAAACAATAATGTTCGCCCCCCTCCTGACATAGGATGTAAAATGCCCTTTGCTCTCACTTAAAGACAAAATTCAGCTTTTATCAAATCACTAAATTAACATAGGAAGAGTTATTAAATTAAACCTGGGCGGT	0.8202348709733179	0.8699535206524621	0.819619334036115	0.7366038537092351	0.8203269231801659	0.7064554850671702
-0.35059876465175605	2:62921565:T:C:R:wC	0.37283814591611103	31	0.3055796781216911	2	LDLC	133.771949263727	133.771949263727	133.771949263727	UKBB	104.94346971571899	173.21608821739795	165.33959033948798	1.03379445741644	0.285879073450828	1.2023083052904	AATTGAATTAGGAACTGGTATATTTAGGAATGATATCTTATATCTTACTAAAAGACATCATTCTGCCTTCATGTTTTCTATGGGAATTGTGACTATAAGTTTTCAATTTTTAGTTGATCAGAAAAATTAAGGCTAGACAAAAATCACCAAAAATAGCACTCCCTCCCATGACAAAAAAAAAAAAACTTCTTAAGACAGCA	0.90363869502608	0.365271563393395	0.9014042516378308	0.7345059333922801	0.192171769123126	0.7993713094222831
0.2595092162994	15:51537806:T:C:A:wC	0.264270809352106	30	0.462500036310341	15	ALP	223.545587744258	223.545587744258	223.545587744258	UKBB	268.851781988142	268.856498005913	307.92282564858897	0.154115634189942	0.196488292065341	0.111300645053723	AATTGACAAATGGGATCTAATTAAACTAAAGAGCTTCTGCACAGCAAAATAAACTACCATCAGAGTGAACAGGCAACCTACAAAATGGGAGAAAATTTTCGCAACCTACTCATCTGACAAAGGGCTAATATCCAGAATCTACAATGAACTCAAATTTACAAGAAAAAAACAAACAACCCCATCAAAAAGAATATTTTTTA	0.144549446847503	0.27493965064881204	7.52359616687635e-05	0.0922086473962858	0.17863500306973004	3.24701899863766e-05
-0.124986077507067	15:51537806:T:C:R:wC	0.10278172982314697	30	0.4485210703762679	15	ALP	265.503754512846	265.503754512846	265.503754512846	UKBB	242.155438665482	285.304484719696	363.062259183654	0.177722626347543	0.225344021404415	0.10254438867513	AATTGACAAATGGGATCTAATTAAACTAAAGAGCTTCTGCACAGCAAAATAAACTACCATCAGAGTGAACAGGCAACCTACAAAATGGGAGAAAATTTTTGCAACCTACTCATCTGACAAAGGGCTAATATCCAGAATCTACAATGAACTCAAATTTACAAGAAAAAAACAAACAACCCCATCAAAAAGAATATTTTTTA	0.5768425167818709	0.74465556679627	2.9642688774791998e-05	0.481890706930521	0.6483106618681129	1.2203447299382302e-05
-0.468303719648398	5:110370636:A:G:R:wC	0.0323613742861667	33	0.36936806054244	5	Asthma	120.47918016160801	120.47918016160801	120.47918016160801	UKBB	87.40619316983489	123.432911601224	155.253395957201	0.424903763005469	0.211675321001617	0.159548267058155	AATTGACAAATGGGTCTAATTAAACTAAAGAGCTTCTGCACAGCAAAAGAAACTACCAACAGAGTGAACAGGCAACCTACAAAATGGGAGAAAATTTTCACAACCTACTCATCTGACAAAGGGCTAATATCCAGAATCTACAGTGAACTGAAACAAATTTACAAGAAAAAAACAATGCCATCAAAAAGTGGGCTAAGGAT	0.408442699395476	0.914105736360341	0.0332839895640346	0.27040051899258105	0.878491227151497	0.0206081913538733
-0.337745482185555	5:110370636:A:G:A:wC	0.0985832465459869	33	0.572555945521391	5	Asthma	174.54185411495098	174.54185411495098	174.54185411495098	UKBB	138.46819211569598	187.580355023057	260.56672159051897	0.27756288266685697	0.18526936340879704	0.12689274439110498	AATTGACAAATGGGTCTAATTAAACTAAAGAGCTTCTGCACAGCAAAAGAAACTACCAACAGAGTGAACAGGCAACCTACAAAATGGGAGAAAATTTTCGCAACCTACTCATCTGACAAAGGGCTAATATCCAGAATCTACAGTGAACTGAAACAAATTTACAAGAAAAAAACAATGCCATCAAAAAGTGGGCTAAGGAT	0.35417279828918097	0.686813311359756	1.6870950546504402e-05	0.22367076832182	0.594651435692474	6.41812922140691e-06
-0.10925327589919198	9:117674250:A:G:R:wC	-0.40038938006444	28	-0.333314127362411	9	Eosino	838.5889971481689	838.5889971481689	838.5889971481689	UKBB	777.781016834241	635.641520664893	665.8512974469098	0.180730821656148	0.141830698882676	0.351125346306765	AATTGACATTACTGTGGGTAAGTAAGAAGCATCTTTAAAGTCTATAATTTAAAAGGAAAGGTGAGTCTGGAGACATAGGGTAAATTTTGCTAACATTCTAATAACCTTAATAAAAAAACACTCCCTACCTGTTCAAAATGCAAAAGTATGGCAGCAATTTTAGAAAGTTCGTTTTGGGTTCAAATCAATTTTAGAAAGTT	0.699349244576395	0.0101906931013753	0.6316397793431869	0.545505774211249	0.00475751935403693	0.34248132372140805
-0.0816692751864444	9:117674250:A:G:A:wC	-0.288486593083707	28	-0.6224757324248579	9	Eosino	666.245279802368	666.245279802368	666.245279802368	UKBB	630.217317472894	545.1269509041459	432.507977581855	0.193957609507012	0.130799631446151	0.66675075844614	AATTGACATTACTGTGGGTAAGTAAGAAGCATCTTTAAAGTCTATAATTTAAAAGGAAAGGTGAGTCTGGAGACATAGGGTAAATTTTGCTAACATTCTGATAACCTTAATAAAAAAACACTCCCTACCTGTTCAAAATGCAAAAGTATGGCAGCAATTTTAGAAAGTTCGTTTTGGGTTCAAATCAATTTTAGAAAGTT	0.7981989982355421	0.050017055570625	0.6399317373224229	0.673705681978374	0.0274147377516424	0.350512413533822
-0.310181121694689	1:93836966:G:A:A:wC	-0.664119274326002	32	0.15746109716356196	1	UA	233.20167020136398	233.20167020136398	233.20167020136398	UKBB	188.32111626534402	147.00067907672	259.84536859857	0.40713775930286494	0.4389499518247271	0.242580303308906	AATTGACCAGGCTTGGTGGCGGGTGCTGTAATCCCAGCTACTCAGGAGGCTGAGGCAAGAGAATCACTTGAACCTAGGAGACGGAGGTTGCGGTGAGCCAAGATCATGCCATTGCACCCCAGCTTGGGCAACAAGAGCAAAAACTCCGTCTCAAAAAAAAAAAAGATACTTCAAGCAAAAAGTGATTTAATATAGGGATT	0.640165753909844	0.25725079838334897	0.662679888502943	0.446144814152136	0.1302866047687	0.5162678208961761
-0.322660809414887	1:93836966:G:A:R:wC	-0.5278051222698871	32	-0.226470144258258	1	UA	300.959970018545	300.959970018545	300.959970018545	UKBB	240.38406222447895	208.95763478498	256.487659886397	0.328012259095966	0.29683251407523403	0.291644479884814	AATTGACCAGGCTTGGTGGCGGGTGCTGTAATCCCAGCTACTCAGGAGGCTGAGGCAAGAGAATCACTTGAACCTAGGAGACGGAGGTTGCGGTGAGCCGAGATCATGCCATTGCACCCCAGCTTGGGCAACAAGAGCAAAAACTCCGTCTCAAAAAAAAAAAAGATACTTCAAGCAAAAAGTGATTTAATATAGGGATT	0.518581868657325	0.1673841039585	0.592539027167454	0.325270311867278	0.0753834334212721	0.43743721485208703
0.23873546762917705	21:23321516:T:C:A:wC	0.260815695978605	33	0.0343898390188022	21	Fibroblastic_Disorders	586.503688614509	586.503688614509	586.503688614509	UKBB	693.649749923921	703.2915347816272	600.5808692970902	0.139438325321016	0.108085853610379	0.0861149911789225	AATTGACCATTGCATAATAAAGGGGTCTTGTTGAGAGCAGATTTGCCCTTGTTGACAGCAGATTTGGTAGGATGGTGTGGGTAAAAGTCTAATTGAAACCAGTTTAGACAAAGTCAGTGAAGAGGATAGCACAAATAACACTTCAAATGAACTTGTATATAAAAGGAGCAGTCGTTGGAAGGGAAAAATAGTCATAAGAG	0.16767131209980898	0.0313309171757762	0.744057324033321	0.0868741307604431	0.0158199998308507	0.6896368932809399
-0.0142536453040415	21:23321516:T:C:R:wC	0.00631846518015171	33	-0.0929975117831386	21	Fibroblastic_Disorders	489.745563964847	489.745563964847	489.745563964847	UKBB	483.96126346499	491.53053768634203	458.5656709234629	0.162028582279912	0.123148979310679	0.099378935896859	AATTGACCATTGCATAATAAAGGGGTCTTGTTGAGAGCAGATTTGCCCTTGTTGACAGCAGATTTGGTAGGATGGTGTGGGTAAAAGTCTAATTGAAACTAGTTTAGACAAAGTCAGTGAAGAGGATAGCACAAATAACACTTCAAATGAACTTGTATATAAAAGGAGCAGTCGTTGGAAGGGAAAAATAGTCATAAGAG	0.9577593602764608	0.971767721659391	0.420081782761335	0.929900564744896	0.959080498803289	0.34938288945202195
0.24109050659828896	14:33718336:G:C:A:wC	0.14003416909133198	29	0.117768825443584	14	BFP	423.406882091343	423.406882091343	423.406882091343	UKBB	500.25531643417395	466.54365266355796	459.631384518086	0.15975662622020598	0.118989186676583	0.22555708516079	AATTGACCCTACTAGCTTGCAGTCCCTCCAAGTCAGGCTCAAATTGCTGACTGACATGTCTGAGGAAATAAGTTAAATAAAAATTTAAATCTTTATAGACACTGTTAAAATTTTCGAAGATTAGAACAGTACTCATTTTTATTGAGTAAGTAGGGCAGGGGATTTAAGATTATGTAAACACTACTTATTCTTACTTTTTG	0.223136648945604	0.330082021756031	0.7424572586866529	0.131270379539101	0.239249528231465	0.601583818494187
0.150288133234548	14:33718336:G:C:R:wC	0.107781737666995	29	0.285614432459638	14	BFP	384.144292138614	384.144292138614	384.144292138614	UKBB	425.984744754557	413.563658148721	467.9296474733631	0.196801067294617	0.117757275713026	0.202545712190201	AATTGACCCTACTAGCTTGCAGTCCCTCCAAGTCAGGCTCAAATTGCTGACTGACATGTCTGAGGAAATAAGTTAAATAAAAATTTAAATCTTTATAGAGACTGTTAAAATTTTCGAAGATTAGAACAGTACTCATTTTTATTGAGTAAGTAGGGCAGGGGATTTAAGATTATGTAAACACTACTTATTCTTACTTTTTG	0.575956224180638	0.461057076769614	0.28623773080199	0.445072821066365	0.36004083020189703	0.158503272024707
-0.4997519701017604	14:93072317:C:G:R:wC	-0.31039166201101337	28,29,30	-0.9713768932732916	14	BFP,TBil,eGFR,Neutro	361.544476164963	361.544476164963	361.544476164963	UKBB	196.866692036924	290.872179017929	215.256704551733	0.2767386259442069	0.150702706736484	0.41334112949724	AATTGACCGTTAATTAAAGCAGATTGGGAATGGCCCTATTGAATCATTTATGTAACACCCATTATGTGCCTACTATTTTCCAGACAAGCTTGGATAGCACTATTTTATTCTTAAATATTGGAAAGACCCTATTAAGAGGATGAAAAGACAAGGTCAGATGCAGTGGCATGCACCTGTAATATAAGCTACTTGGGAGGCTG	0.16006447182511124	0.04911789792702576	0.029240171025514437	0.09939684339473563	0.026054796627120437	0.00883405533862383
-0.27997191445728536	14:93072317:C:G:A:wC	-0.15925968458923848	28,29,30	-0.8640217297788421	14	BFP,TBil,eGFR,Neutro	467.839721390336	467.839721390336	467.839721390336	UKBB	381.3793486631971	379.9029726038629	273.749853791545	0.221881921443547	0.14571941160985	0.5439057778136129	AATTGACCGTTAATTAAAGCAGATTGGGAATGGCCCTATTGAATCATTTATGTAACACCCATTATGTGCCTACTATTTTCCAGACAAGCTTGGATAGCAGTATTTTATTCTTAAATATTGGAAAGACCCTATTAAGAGGATGAAAAGACAAGGTCAGATGCAGTGGCATGCACCTGTAATATAAGCTACTTGGGAGGCTG	0.20557160005219344	0.39613607257472666	0.15855540938128468	0.12021915643123195	0.3546054740223119	0.0644988505378591
0.0110783544435906	14:70738544:T:C:A:wC	-0.20102631432922305	30	0.202874715211737	14	AST	903.9174249697728	903.9174249697728	903.9174249697728	UKBB	911.2853080312308	786.6796121984372	1039.40955557673	0.10188050159317097	0.13753204010376502	0.0726129394810359	AATTGACCTGAAGAATATAGTGAAGTTATTGACTGGTTCAAAAATAATTATTATGAGCGTGGTAGGATAAGAAGACACTTTATGCAAGGGTGTTGCTATCCGATCACAAATGTTGTTTCTGCCAGATTTGTAGTCTGTATACAAGTGCATGGGAAATGGATTTCTGAGTGCCCAAAACAACATGGAAGCATGGCATGGAA	0.937725557629665	0.229969650089804	0.0090086532426273	0.91340973675939	0.14383194650490802	0.0052073422729027215
0.0108357023240507	14:70738544:T:C:R:wC	-0.202507566405332	30	0.234575672344826	14	AST	1067.48846659401	1067.48846659401	1067.48846659401	UKBB	1076.3919529741802	928.1414430346221	1255.00791937637	0.0924599650179836	0.128362059959457	0.0763574602963979	AATTGACCTGAAGAATATAGTGAAGTTATTGACTGGTTCAAAAATAATTATTATGAGCGTGGTAGGATAAGAAGACACTTTATGCAAGGGTGTTGCTATTCGATCACAAATGTTGTTTCTGCCAGATTTGTAGTCTGTATACAAGTGCATGGGAAATGGATTTCTGAGTGCCCAAAACAACATGGAAGCATGGCATGGAA	0.9328906635038392	0.190096541324266	0.00389420180793002	0.906706756981345	0.11465112014101403	0.0021257791536276
-0.4603437368309029	2:62921565:T:C:A:wC	0.429755887181773	31	1.18350797785416	2	LDLC	134.457094316169	134.457094316169	134.457094316169	UKBB	97.6706072899914	181.159144927001	305.49782518326197	1.04832647380854	0.3569361539273971	0.34288075809075297	AATTGAATTAGGAACTGGTATATTTAGGAATGATATCTTATATCTTACTAAAAGACATCATTCTGCCTTCATGTTTTCTATGGGAATTGTGACTATAAGCTTTCAATTTTTAGTTGATCAGAAAAATTAAGGCTAGACAAAAATCACCAAAAATAGCACTCCCTCCCATGACAAAAAAAAAAAAACTTCTTAAGACAGCA	0.8683119610446021	0.4132504166581261	0.0025179465992391107	0.660572780235475	0.228584426532202	0.000557148227047576
-0.0266827319096472	6:158260665:G:A:R:wC	-0.38933239199056896	27	0.0295224180140879	6	Plt	685.4395753276	685.4395753276	685.4395753276	UKBB	671.797247675583	522.755746820327	700.262321505817	0.11533283975568903	0.114446152250618	0.10442964037246902	AATTGAATGGATTCAGGTGTGAATTCCATTGCACAGTCCAAGTGGGGGAAAAATTATAATTTTGCTTTTCTGTAATAATTTACAACAAATTACATCCCCGTCCTGCTGGGGAAGCAGACCTATAATATTTTAGTTCCCAGGCCACCGCCTCTTGCCCAGGGTGAAGCATAATTTGAGGGTGGGGATGGTAACCTAGTGCC	0.8680133947657621	0.00166688063504638	0.826488546638837	0.817039676522904	0.000669233413958571	0.77740565135239
-0.0687151140824162	6:158260665:G:A:A:wC	-0.24894816165575	27	-0.0645182552284042	6	Plt	614.420240485185	614.420240485185	614.420240485185	UKBB	587.312137277591	517.490005472771	587.4016355437481	0.129618885052744	0.143160816873802	0.0988796772934754	AATTGAATGGATTCAGGTGTGAATTCCATTGCACAGTCCAAGTGGGGGAAAAATTATAATTTTGCTTTTCTGTAATAATTTACAACAAATTACATCCCCATCCTGCTGGGGAAGCAGACCTATAATATTTTAGTTCCCAGGCCACCGCCTCTTGCCCAGGGTGAAGCATAATTTGAGGGTGGGGATGGTAACCTAGTGCC	0.685688570876586	0.135951338434872	0.5927223279333621	0.5960204387893461	0.0820452058174724	0.5140834613634871
0.168682375700777	8:68786261:A:G:R:wC	0.0553318226752511	27	-0.409151199985773	8	Lym	420.42230538811896	420.42230538811896	420.42230538811896	UKBB	475.0404760016471	436.5483167544191	316.495803108013	0.129141470583869	0.111007517686036	0.136010380950406	AATTGAAGACAAAATTGCTAAAGCAAAGGAAGCAGAACTTAAAAATTACACACATTTTCACCATGTTCATATTGCAAAAAAAAAAAAAAAAAATTAGAAAATGTGTTTGGGGCCAGGTGCTGTGGCTCATGCCTGTATTCCCAGCATTTTGGGAGGCCAAGGGAGGCAGATCACCTGAAGTCAGGAGTTCAAGGCCAGCT	0.275104977879778	0.7107369806783441	0.00516422261435739	0.191490379328596	0.618166105979114	0.00262769785028176
0.296524855566945	20:54157497:A:G:A:wC	0.230519816445	29	0.7164161824991658	20	BMI	170.483337932268	170.483337932268	170.483337932268	UKBB	208.830402069436	200.16936071120602	280.285901701768	0.264548239537168	0.172668099499274	0.270400121984784	AATTGAAACAGGAGTAACCTTGTAATTTCATTAATGGGTAGGATGTTTTTCCTCATTCTTGCCAATTACAAACAATAATGTTCGCCCCCCTCCTGACATGGGATGTAAAATGCCCTTTGCTCTCACTTAAAGACAAAATTCAGCTTTTATCAAATCACTAAATTAACATAGGAAGAGTTATTAAATTAAACCTGGGCGGT	0.3884654500219471	0.262374704013445	0.0232018568237765	0.262342123679776	0.181861365646084	0.0080618860524646
1.88346585900902	17:17343384:CA:C:R:wC	-0.18043163832543105	31	1.59686736270855	17	HbA1c	20.2347447307686	20.2347447307686	20.2347447307686	UKBB	74.6987723964519	17.8790736479992	61.36787939615461	1.22392296121081	0.7518068912063021	1.2674881938974	AATTGAAAGCATATATTATTTTTAATTAATTTTAGCCTGGTAATCTCTCAGTGTCACCTTGTTTTGGTGCTGCTCTATGTAGATTGTTCAACATAGTACAAAACACGACTGGAAAAGATCAATCTTGCTGACATTTACTCGGGCTTAAGATATGGCTCAAGGGCCTTGCTCTTTTGGTCTTGTGCAAACCGCCCACAGTC	0.332035032590252	0.900898588962104	0.399952384201599	0.123834533793626	0.810332334974233	0.207717113186096
-0.3416953669731561	7:22778528:A:C:A:wC	0.902087725118416	32	0.698576724949135	7	CRP	24.800250461472203	24.800250461472203	24.800250461472203	UKBB	19.525606929025106	46.2569945177697	40.1685427294682	1.65574883953319	0.75081029698964	0.729715106170507	AATTGAAATAATATCAAGCATCTTCTCTGACCACAATGGAATAAAACTAGAAAGTAATAACTAGAGGAATTTTGGAAACTATACAAACACATAGAAATTCAACAATATGCTCCTGAATGACCAGTGGGTCAATGAAGACATTAAGAAGGGAATTGAAAAATTTAGTGATAATGGAAACACAACATACCCAAACCCATGGG	0.919071729005925	0.392266349050137	0.49550147764532	0.8365026205002389	0.22956290712352895	0.338401711868753
0.0446376559492198	15:81009646:C:A:A:wC	0.249328078294436	30	0.464125164066256	15	DBP,SBP	932.6205723565448	932.6205723565448	932.6205723565448	UKBB	960.92361100351	1109.2559842323199	1286.9922368604598	0.102034360085015	0.108858542300122	0.0759633498615493	AATTGAACATACACTCTATCAGCCAGAGGCCAGTGAGCATTTGATGGGGGCCAAAAAAAAAAAAAAGAGTTTTGGCATAGCTAATACTTTTCATCTTTGACTCATCCATATTAAGTTTGAGTCTTGGGCTTATTATTAATTTGAGCACTTTCATTTTTTTCTATTTTCCACTCGTTATAAAATTACAACAAATTTTTTTT	0.7380418830985351	0.0448660833641163	3.40753139819135e-09	0.6617656643992651	0.0219989519583368	9.97207865804968e-10
0.235291853122694	15:81009646:C:A:R:wC	0.341423269990761	30	0.444506417979746	15	SBP,DBP	665.6686436088739	665.6686436088739	665.6686436088739	UKBB	783.595511070579	843.408836884465	906.630833473603	0.120279589903488	0.117929407076438	0.0852819172791945	AATTGAACATACACTCTATCAGCCAGAGGCCAGTGAGCATTTGATGGGGGCCAAAAAAAAAAAAAAGAGTTTTGGCATAGCTAATACTTTTCATCTTTGCCTCATCCATATTAAGTTTGAGTCTTGGGCTTATTATTAATTTGAGCACTTTCATTTTTTTCTATTTTCCACTCGTTATAAAATTACAACAAATTTTTTTT	0.0851655294800498	0.00905080345984283	5.36373395123802e-07	0.0504406984826894	0.00378977931694259	1.8661409651428496e-07
-0.20106730777761	2:106165093:G:A:A:wC	-0.106711944972075	30	-0.0311120950317408	2	AST	298.172202979137	298.172202979137	298.172202979137	UKBB	260.691699411724	276.971306891569	293.258073750328	0.176864391124176	0.17714440755492006	0.123088988076542	AATTGAACTAGAGCGTAAGTACTGCTCTGATTATTTGGTAAAGTGTCCAGTAAAGGTCCTCCATAATCCCACCATACATCCACTCAGGGATGAAAAAGGACAGACTGATAGGTCAGCTCTTGAAAGTGCCTGACTTCACTGCATCCTGTTAAGTCTCCAAGGAATGCCAAATTTTTCCCCTTGTCGTTGGAGACACCAGG	0.344691795209888	0.6581599825752379	0.8381940312363599	0.255603302731321	0.546907331993723	0.800452911030602
-0.163012990106543	2:106165093:G:A:R:wC	-0.526620493730661	30	-0.207579573376062	2	AST	262.409419190361	262.409419190361	262.409419190361	UKBB	234.62905128708698	182.088198140164	227.03401696973305	0.161219508734264	0.27217122491861195	0.129292959678906	AATTGAACTAGAGCGTAAGTACTGCTCTGATTATTTGGTAAAGTGTCCAGTAAAGGTCCTCCATAATCCCACCATACATCCACTCAGGGATGAAAAAGGGCAGACTGATAGGTCAGCTCTTGAAAGTGCCTGACTTCACTGCATCCTGTTAAGTCTCCAAGGAATGCCAAATTTTTCCCCTTGTCGTTGGAGACACCAGG	0.4067607864087821	0.0976715650739698	0.146670620821969	0.311956860560976	0.0530041958925118	0.108384278149337
0.044976601839509	8:68786261:A:G:A:wC	0.188279923662794	27	-0.30552619193982	8	Lym	307.82373506460704	307.82373506460704	307.82373506460704	UKBB	318.5573959278541	351.072757765822	247.88127091765801	0.15109381495899898	0.12492305140883198	0.156680145022359	AATTGAAGACAAAATTGCTAAAGCAAAGGAAGCAGAACTTAAAAATTACACACATTTTCACCATGTTCATATTGCAAAAAAAAAAAAAAAAAATTAGAAGATGTGTTTGGGGCCAGGTGCTGTGGCTCATGCCTGTATTCCCAGCATTTTGGGAGGCCAAGGGAGGCAGATCACCTGAAGTCAGGAGTTCAAGGCCAGCT	0.8280441931747891	0.204333676251982	0.07931136696825701	0.7659524865855999	0.131767809339501	0.0511761881574245
1.6440349062793	9:136118180:G:A:R:wC	3.0443695885206004	33	2.34752937753988	9	CAD	375.504262832353	375.504262832353	375.504262832353	UKBB	1175.07754480483	3103.9402141631394	1911.12474660457	0.128180978351103	0.0761098134349184	0.330033590257487	AATTGAATAATTTTATTTTTGCCTTAAGAAACTCTAAGAACCGGCAGTGGCTCACACGTGTAATCCCAGCACTTTGGGAGGCCGAGGCGGGCGGATCACGAGGTCAAGAGATTGAGACCATCCTGTCCAACAGGGTGAAACCACACCTCTACTAAAAATACAAAAAATAGCTGGGCGTGGTGGCGCACGCCTGTAGTCCC	1.48090337167352e-36	0.0	4.88276191206583e-12	1.1743294991683e-37	0.0	1.1354615685769e-12
-0.317812106706331	8:135722407:C:A:A:wC	-0.140406693941805	31	0.344072440244509	8	HbA1c	444.94699123844595	444.94699123844595	444.94699123844595	UKBB	356.820947379336	403.752812179569	565.6569922896209	0.4203822554108889	0.225110393701281	0.232278514156646	AATTGAAGGAAACTTCAACATATGTCCAGGGTTCTTTTTTAAAACTCTTGGGTAAATTCCAGAAGTGGAGAAGTGGGCAACTCATTCTCTCTATATAAGAAACAACGTGGGAGGAGGAAGGCACCAATCGAAAAGATATTTCACGTTTATCAAAATGGAGTCACTCATGTCAAACTCTAACAAAATGGAGCCAGAGGATA	0.73543482403497	0.7150673309602521	0.298269677900803	0.4496447435892729	0.53280903743721	0.138528624053229
-0.592194449435759	8:135722407:C:A:R:wC	-0.262342267925335	31	0.204839639105366	8	HbA1c	437.2639305470031	437.2639305470031	437.2639305470031	UKBB	290.026899475602	364.5106514155489	505.007031736306	0.3802552310659221	0.22762731205004505	0.29006465564497497	AATTGAAGGAAACTTCAACATATGTCCAGGGTTCTTTTTTAAAACTCTTGGGTAAATTCCAGAAGTGGAGAAGTGGGCAACTCATTCTCTCTATATAAGCAACAACGTGGGAGGAGGAAGGCACCAATCGAAAAGATATTTCACGTTTATCAAAATGGAGTCACTCATGTCAAACTCTAACAAAATGGAGCCAGAGGATA	0.323308358489248	0.4387906903428779	0.683665364537423	0.119384935839471	0.249112438797471	0.480072389345783
-0.09342772117424028	3:141101961:C:T:R:wC	-0.2512906142096528	29,31,32,33	-0.4233713592189068	3	Balding_Type4,DVT,FEV1FVC,eBMD	721.5051202674	721.5051202674	721.5051202674	UKBB	638.978651170524	534.93378698446	547.402641684095	0.208643483073452	0.14751053117249302	0.24469591395162	AATTGAAGGTACTCAGTTTGCAGGATTATTGGGTTAGAATGAAATAAACATTGGACGTGTAGCTAAAATATTGAGTATGTAGTAGGTTCTCCATAAGGGCAGCTAGTGTAGACTTTTTAGCTCTGATCAATGTGGAAGGCAGAAGTTCCTGCCCAGGTCTCTAGGCAAGATGTAGATGTTCAAAGTAGCTTTGAACTTTC	0.551538402272235	0.2440231939009976	0.06423124077165668	0.3777917152406605	0.1650807020791955	0.026167105491863414
-0.22444856881375125	3:141101961:C:T:A:wC	-0.2934758107910648	29,31,32,33	-0.4424236691932947	3	Balding_Type4,DVT,FEV1FVC,eBMD	843.25898551097	843.25898551097	843.25898551097	UKBB	665.37736600701	663.215032721234	626.987696053028	0.235208203129557	0.170608088600607	0.21457864578659305	AATTGAAGGTACTCAGTTTGCAGGATTATTGGGTTAGAATGAAATAAACATTGGACGTGTAGCTAAAATATTGAGTATGTAGTAGGTTCTCCATAAGGGTAGCTAGTGTAGACTTTTTAGCTCTGATCAATGTGGAAGGCAGAAGTTCCTGCCCAGGTCTCTAGGCAAGATGTAGATGTTCAAAGTAGCTTTGAACTTTC	0.3423652029250129	0.10059746705905216	0.05349595167018791	0.2311365083745442	0.04594531990327141	0.020841564449768764
0.646486248890926	6:109613438:G:A:A:wC	1.52656137004317	32	0.891289875478966	6	LOY	685.757640078124	685.757640078124	685.757640078124	UKBB	1074.7969906667802	1976.83419249193	1271.28351365072	0.143047508148124	0.124905715923029	0.141511475296903	AATTGAAGGTGCTGGGGAGAGAGTGGTTCGCATGCTTGACTGTGAGATCCAGTCTGGGTAGGGAAGGGAGTGAGGTCAGAAAGGAGCTGACAGATGGAAAGGGAGACCAGAGGACTGGATGATGTCAAGGGACCTATTTTGGGGGAATAAAGGAAGGGAAGTTTAGTGAGAGTGGATGACTCAGAAAACTGGAGGAATAA	3.13222007041575e-05	2.504808796131389e-33	2.30015080722663e-09	6.2020576182721615e-06	2.38026217380396e-34	3.00815901055878e-10
0.577409190131843	6:109613438:G:A:R:wC	1.5308416085051295	32	0.72382847418054	6	LOY	1392.15875424697	1392.15875424697	1392.15875424697	UKBB	2076.7040815496107	4024.93280271883	2299.9871837459	0.144432954190165	0.10567894538957902	0.117046487858499	AATTGAAGGTGCTGGGGAGAGAGTGGTTCGCATGCTTGACTGTGAGATCCAGTCTGGGTAGGGAAGGGAGTGAGGTCAGAAAGGAGCTGACAGATGGAAGGGGAGACCAGAGGACTGGATGATGTCAAGGGACCTATTTTGGGGGAATAAAGGAAGGGAAGTTTAGTGAGAGTGGATGACTCAGAAAACTGGAGGAATAA	0.00029146340762920697	1.8945185862607e-46	4.678216234130361e-09	6.39430478281117e-05	1.4902842225131302e-47	6.24534093981021e-10
1.57014022464643	9:136118180:G:A:A:wC	2.8801245802857	33	2.65652865202844	9	CAD	415.511257393649	415.511257393649	415.511257393649	UKBB	1234.1655171061	3062.5826843249897	2619.76581881489	0.126327292466372	0.0789585394758159	0.3864860874123761	AATTGAATAATTTTATTTTTGCCTTAAGAAACTCTAAGAACCGGCAGTGGCTCACACGTGTAATCCCAGCACTTTGGGAGGCCGAGGCGGGCGGATCACAAGGTCAAGAGATTGAGACCATCCTGTCCAACAGGGTGAAACCACACCTCTACTAAAAATACAAAAAATAGCTGGGCGTGGTGGCGCACGCCTGTAGTCCC	2.20270128237947e-34	8.646627379589149e-290	2.5848806582952602e-11	1.8156608833168296e-35	2.6236605655104974e-291	6.26267206882063e-12
3.0592869401886	6:12131542:G:A:R:wC	3.5000172919569703	29	2.0111175882107903	6	BFP	163.711295049472	163.711295049472	163.711295049472	UKBB	1363.17969750916	1852.6425580574896	659.533628928588	0.116036186687599	0.108351145955182	0.20630600484840095	AATTGCAGTTGTACAACATGATGACTAATATACCTTTTCAAGAATATTTAATTTGGGGCTGAAGAATAAAAAGAAATTTTCATGATCACAAGTAAATTCGCTGGGTGCTAAAAGATTGAAGAAAGATTTAAAATAATAACTACAGTAAACTTCTATAATAATTACACTTCTGTTTTATTGTCTGATTTTAGGAATACATA	7.006505091642806e-152	1.6515513648607584e-227	1.82051335901471e-21	3.459987656688208e-153	6.443218472931222e-229	1.87719606780817e-22
0.348391530501698	16:86436611:A:G:R:wC	0.265089691133915	27	0.343848711104524	16	Plt	749.1438993641251	749.1438993641251	749.1438993641251	UKBB	951.734398081152	900.0366763726199	949.1253703162041	0.11373908783598803	0.0992042537069041	0.0885738676778139	AATTGCAGTTTTTGCCATTGAAAGTAACGGTAAAACTACAATTCGTTTTGCACCAACCTAATACATCTGCCGATACTTTATTTCCAAGTGAGATTACATATCCAGAAAGGATAGAAACTTTGAGAGGACACCACCCACACAATAGAGCCACAAAAGACAGCATGTGCGCTGGAAGCCACTGCTCAACGCTGAGAAGGGCA	0.00508308054316249	0.0159061871337971	0.00024633711636193	0.00219074025754487	0.00753645854851743	0.000103577032580176
0.0983189580967272	16:86436611:A:G:A:wC	0.292497064771614	27	0.136451237033369	16	Plt	330.742376823072	330.742376823072	330.742376823072	UKBB	352.824550473535	404.294446792563	362.652181851464	0.14407472767366902	0.13179274887926	0.128749555012842	AATTGCAGTTTTTGCCATTGAAAGTAACGGTAAAACTACAATTCGTTTTGCACCAACCTAATACATCTGCCGATACTTTATTTCCAAGTGAGATTACATGTCCAGAAAGGATAGAAACTTTGAGAGGACACCACCCACACAATAGAGCCACAAAAGACAGCATGTGCGCTGGAAGCCACTGCTCAACGCTGAGAAGGGCA	0.594889237959225	0.0498410503810214	0.366096544290243	0.494975683682078	0.026461464021937	0.289226907448141
0.19298715695173	14:79939993:G:A:A:wC	0.3904660716881789	29	0.236356902214355	14	BMI,BFP	1441.5531377814002	1441.5531377814002	1441.5531377814002	UKBB	1649.1010938446	1889.20192757628	1697.4292673537802	0.0957181011494959	0.0792397042229978	0.117903589774033	AATTGGATTTGAGTCAAGAACTGTATTTGGGGAACTTTCCAGTGGAGTACAGAAGAATGTTGGTGTTTTTGAGACTGGTAACGCAAATAAAAAAGGAACAAACAAGAAAACAACAGAGGTATCCAACAGATGCAATTTCGTTTCCCATGGAGTGCTGTGCACTGCAGGTTGACTCCGTATTTCCTTCCATCGCTATTTGT	0.0892139394071366	2.69439490498109e-06	0.102922937825672	0.0437787154523864	8.32216077427888e-07	0.0449991426342401
1.10481571286351	7:138730025:T:C:A:wC	2.66893936227772	27	1.62789276291483	7	Lym,Plt	442.737785286377	442.737785286377	442.737785286377	UKBB	949.752795915461	2812.77225967294	1366.9084193342599	0.11000349727295	0.0840467142014893	0.0845114680327201	AATTGGATTTGGAGGATAATAAAGAAGATGTATTTCTATTTGTCGTTTAGAAAAAAAAAGGCAGAAATGCCCATTGAAAACCACTGAACTAGCTAAAAACGGGAACCACAAAACTGAAAGGAAGCCAGAGTGGCTTGCGCAGAAGAAACTAAATGATAGAGGGGTAGGGGAGGGAGAGATCACATGGGGCCATGACAGCG	6.576381988126528e-23	5.867753041264194e-220	1.5181488501083594e-81	9.81691318171171e-24	2.672100414706298e-221	1.1113125089236895e-82
1.11831978227773	7:138730025:T:C:R:wC	2.23167929557175	27	1.6315315523091	7	Plt,Lym	485.203567362721	485.203567362721	485.203567362721	UKBB	1053.0936037618198	2278.35742965427	1504.66376257406	0.107131966347534	0.0796518794909578	0.0936896559056226	AATTGGATTTGGAGGATAATAAAGAAGATGTATTTCTATTTGTCGTTTAGAAAAAAAAAGGCAGAAATGCCCATTGAAAACCACTGAACTAGCTAAAAATGGGAACCACAAAACTGAAAGGAAGCCAGAGTGGCTTGCGCAGAAGAAACTAAATGATAGAGGGGTAGGGGAGGGAGAGATCACATGGGGCCATGACAGCG	1.15308264928522e-24	1.7391671247556088e-171	7.52366807850349e-67	1.65033986761983e-25	9.831963813804235e-173	6.4368776699232075e-68
0.840110350429481	10:97823286:A:G:R:wC	2.495119302418705	29,30	4.644902095175625	10	ALP,SHBG	459.44861765142196	459.44861765142196	459.44861765142196	UKBB	792.366800733065	2422.62917787152	10751.4296378092	0.149330144197436	0.107088553919844	0.513321080033594	AATTGGCCAGCACGGTGGCTCACACCAGTAATGCCAGCACTTCTGGAGGCCAAGGTGGGTGGATCACTTGAGCTCAGGAGTTCAAGACCAGCCTGGCCAACATGGCAAAACCCCATCTCTACAAAAAATAAAAAAACTAGCTGGGCGTGGTGGTGTGTGCCTGTAGTCTCAGCTACTTGTGGGGCTGAAGCAGGAGGACT	5.5665100441241346e-05	2.3901892219532373e-119	3.2741201978796648e-21	1.5715956221060098e-05	1.697636303067152e-120	5.6870243477797995e-22
0.8956411291954172	10:97823286:A:G:A:wC	2.4843236251275	29,30	4.5128205469984914	10	ALP,SHBG	527.120136078624	527.120136078624	527.120136078624	UKBB	973.62991246587	2778.57842434495	11287.2794242455	0.14600947444153	0.110628685042101	0.490031086945207	AATTGGCCAGCACGGTGGCTCACACCAGTAATGCCAGCACTTCTGGAGGCCAAGGTGGGTGGATCACTTGAGCTCAGGAGTTCAAGACCAGCCTGGCCAGCATGGCAAAACCCCATCTCTACAAAAAATAAAAAAACTAGCTGGGCGTGGTGGTGTGTGCCTGTAGTCTCAGCTACTTGTGGGGCTGAAGCAGGAGGACT	1.963842410138824e-06	1.4145840849746212e-118	5.978365817031848e-22	4.905642517153772e-07	1.0179264887302777e-119	1.014796293778885e-22
0.0771253225758139	7:4124101:A:G:R:wC	0.546178195184641	27	0.39104399068214496	7	Lym	581.812502908737	581.812502908737	581.812502908737	UKBB	614.020551768469	850.445661897489	763.405590899458	0.147441486398957	0.110278365539281	0.100756942246369	AATTGGCCTGTCTTTGGCCTAGGGAGGCTTTCGTATCCTGGGGCTCCGGCATGAGGCTCCACTCTTTGATGACTTCCTGCCTCAAGCTGAGATGGAGCCATGCCTGCAGGGCCTTGGTTTCATGAGTGTCAAATGCTGTTTAAAGACGATAACCTGAGCACCAAGGTGGATCTCCTCGCTCCCAGCTGGTCCCTGCTTCG	0.690073698239372	2.4031029262305803e-06	0.000247275736503967	0.600910890446604	7.318212204364309e-07	0.000104001104993053
0.0115259178714529	7:4124101:A:G:A:wC	0.22641871081121	27	0.535033740014966	7	Lym	683.29407423265	683.29407423265	683.29407423265	UKBB	688.2341479965538	799.818069422155	989.424794927463	0.113810927388025	0.0911407898236944	0.0978854723510495	AATTGGCCTGTCTTTGGCCTAGGGAGGCTTTCGTATCCTGGGGCTCCGGCATGAGGCTCCACTCTTTGATGACTTCCTGCCTCAAGCTGAGATGGAGCCGTGCCTGCAGGGCCTTGGTTTCATGAGTGTCAAATGCTGTTTAAAGACGATAACCTGAGCACCAAGGTGGATCTCCTCGCTCCCAGCTGGTCCCTGCTTCG	0.944268173088328	0.0261645621197743	1.49077280175403e-07	0.919334140684813	0.0129815814401674	4.60523177786074e-08
-0.0512933917575048	17:33873772:A:G:R:wC	-0.16551838419959802	27	0.30585661606040504	17	Plt	369.67358680773697	369.67358680773697	369.67358680773697	UKBB	357.734541296243	329.37473918979197	456.696598477721	0.134053266228935	0.141945450926858	0.111435861745241	AATTGGCTCAGCCATTTGGGGAACTGACTAGAAAAGGGGAACTTTGATTTCATTTCTAATATGTATCATATACATTGGAAAGTTTCACTTAGGGAGATAATAAAAGTTTAATTGAGGTAGTAGGCATTTGAAAAAGGATGTGATTGCCAAGTAAGGATTTCAAAGGTGGAGGGGACAGAAAAGGGTTTAAAGACTGAGAA	0.7763023884475451	0.342326856742002	0.0112240047064541	0.7019908566577672	0.24358599603962694	0.00605685445391871
-0.162087238434173	17:33873772:A:G:A:wC	-0.369561396410256	27	0.15881689830145598	17	Plt	463.9953937730761	463.9953937730761	463.9953937730761	UKBB	412.66255175312205	359.06164950168295	517.107575323929	0.147293616429818	0.127729862750875	0.111338439100919	AATTGGCTCAGCCATTTGGGGAACTGACTAGAAAAGGGGAACTTTGATTTCATTTCTAATATGTATCATATACATTGGAAAGTTTCACTTAGGGAGATAGTAAAAGTTTAATTGAGGTAGTAGGCATTTGAAAAAGGATGTGATTGCCAAGTAAGGATTTCAAAGGTGGAGGGGACAGAAAAGGGTTTAAAGACTGAGAA	0.367350766900077	0.00847615009052464	0.211296819178587	0.271142081062438	0.0038121143327387204	0.153743200524142
-0.534662187372	17:49613785:G:A:A:wC	-0.6113975389337829	32	-0.35457693193600903	17	Age_at_Menarche	218.47627117698897	218.47627117698897	218.47627117698897	UKBB	150.99876299089502	142.968349628341	171.170431809198	0.435834778025928	0.3542339100287249	0.3584155639031429	AATTGGCTGAGTGTGGTGGCATGTGCCTGTAGTCTCAGCTACTCAGGAGGCTGAGGCAGGAGAATCACTTGAGACCAGGAGTTCAAGACTGTAGCGAGCAATGATTGAGCCACTGCAATCCAGCCTCAACAATAGAGTAAGACTCTGATCTGTCAAAACAAACAAATAACAAACAACAAAAAACAAAACAAAAAAATTCC	0.394439717848266	0.183186787835103	0.478389468102855	0.219914952612857	0.0843525879408589	0.322521277028264
-0.941217299885187	17:49613785:G:A:R:wC	-0.414173722438408	32	-0.7719538147734458	17	Age_at_Menarche	244.817092587897	244.817092587897	244.817092587897	UKBB	127.24418279493601	183.745840009504	143.062275686319	0.470750669018915	0.35731258790374704	0.510756751843074	AATTGGCTGAGTGTGGTGGCATGTGCCTGTAGTCTCAGCTACTCAGGAGGCTGAGGCAGGAGAATCACTTGAGACCAGGAGTTCAAGACTGTAGCGAGCGATGATTGAGCCACTGCAATCCAGCCTCAACAATAGAGTAAGACTCTGATCTGTCAAAACAAACAAATAACAAACAACAAAAAACAAAACAAAAAAATTCC	0.114763947013643	0.4128383802832489	0.24236930966569506	0.0455654565820404	0.246400937910959	0.130688533556214
0.165038275392115	1:222793632:A:G:R:wC	0.31121233173037605	33	0.443720130735604	1	CAD	420.873325066345	420.873325066345	420.873325066345	UKBB	470.325272603489	521.998934105516	571.222191299733	0.16719128306688902	0.116099555143769	0.0872047172244408	AATTGGCTTTTGGAAAAAATCTTATTTCTATTCGTCCTTCTTTGTCTCTGCTATTTAGATGTATTTATTGTCCATTTCATCTTACATGGGAAACTGTGTATGTGGTCAACAAAAATAAAAGTACTGCTTCAGCCAGTTTCTAGATCAAGCGTGATTGAATTACTGACCTATTCTCATAGTTTTGCTTAGTCCCAGCCAAA	0.466689625435503	0.0155930717904726	1.06596623324456e-06	0.32358259441764503	0.0073498125604632295	3.6136686204151897e-07
0.302298446225906	1:222793632:A:G:A:wC	0.13181531093157595	33	0.48840700582363	1	CAD	476.905985323155	476.905985323155	476.905985323155	UKBB	588.355905633638	522.277106070069	669.384634645813	0.158611452153173	0.11607114040586697	0.0908645446221992	AATTGGCTTTTGGAAAAAATCTTATTTCTATTCGTCCTTCTTTGTCTCTGCTATTTAGATGTATTTATTGTCCATTTCATCTTACATGGGAAACTGTGTGTGTGGTCAACAAAAATAAAAGTACTGCTTCAGCCAGTTTCTAGATCAAGCGTGATTGAATTACTGACCTATTCTCATAGTTTTGCTTAGTCCCAGCCAAA	0.118202676796253	0.352596425968318	2.39485635068914e-07	0.0566624614596713	0.256106247233821	7.653555275039081e-08
-0.5982458999845021	1:206968591:C:A:A:wC	-0.0788157250548988	28	-0.041346848110707005	1	Eosino	924.6170508127228	924.6170508127228	924.6170508127228	UKBB	609.690586338651	875.757311241936	898.677193695892	0.209352492729982	0.1142616908406	0.333776719310202	AATTGGGAAGTACAGTAACACCTGGCCACCAAGGCTGGTACAGTTCAGCCTGACAACAGTCTGAGGGCAGTAGTCTGTTGTGAAAGGGGACAGATATGTAACCTTGAAGCTGCAGCACTTTTCTAGACCAAGCCCACCTTCTTGAACATTTCAGTCTCTTTGCATCCAGCTGGGTGTATTCTGTCATATACACAAGTTGC	0.0136357579122768	0.584839214725437	0.968090709026084	0.0042685671620396395	0.490330918726096	0.901413637902404
-0.2967540011317231	1:206968591:C:A:R:wC	0.0987986173256327	28	-0.4838046534237271	1	Eosino	985.7210158100348	985.7210158100348	985.7210158100348	UKBB	802.363820926918	1056.17150478922	705.1167547135381	0.20853677541536	0.0976989027660608	0.29885061902273496	AATTGGGAAGTACAGTAACACCTGGCCACCAAGGCTGGTACAGTTCAGCCTGACAACAGTCTGAGGGCAGTAGTCTGTTGTGAAAGGGGACAGATATGTCACCTTGAAGCTGCAGCACTTTTCTAGACCAAGCCCACCTTCTTGAACATTTCAGTCTCTTTGCATCCAGCTGGGTGTATTCTGTCATATACACAAGTTGC	0.284277911463459	0.405898554787824	0.29383626572160304	0.15472757883684302	0.31189384241906104	0.10547210315344
0.731371637629923	2:8648953:C:T:R:wC	0.532037469035628	33	1.38547980636724	2	DVT	168.755949804136	168.755949804136	168.755949804136	UKBB	278.961345793568	244.12339899008495	442.710440348331	0.243235987273032	0.182217628789832	0.10810964104720698	AATTGGGAGCTTAGCTTCGTTCCACACACCCAGGAACCCCGGGGTGGCCTCCAAGCACGCTAAGTGCTCGTCCACTGCTCCTACCAGCCAGACCTTCACCAGCCACCAAATGAGCCAGAAGGAAGCCAGAAGCCAGAGGCTGGGCCAGACAGGGAAGTGCCCATTCCTCGCCATGCCACCCCACAACCCCCACCACCAGA	0.008107354744348679	0.00789802902906247	1.1903516855519098e-36	0.00263978873236047	0.0035026573394218398	1.3425881142450999e-37
0.6791560929878421	2:8648953:C:T:A:wC	0.677013439881545	33	1.32437960028218	2	DVT	154.48283398108998	154.48283398108998	154.48283398108998	UKBB	246.71106345606603	246.85105224298698	386.496091718203	0.235019027873979	0.165763898376154	0.11159897878499002	AATTGGGAGCTTAGCTTCGTTCCACACACCCAGGAACCCCGGGGTGGCCTCCAAGCACGCTAAGTGCTCGTCCACTGCTCCTACCAGCCAGACCTTCACTAGCCACCAAATGAGCCAGAAGGAAGCCAGAAGCCAGAGGCTGGGCCAGACAGGGAAGTGCCCATTCCTCGCCATGCCACCCCACAACCCCCACCACCAGA	0.0114189650000745	0.000128304064304701	1.4165935626118096e-31	0.00385496872953404	4.42283211261067e-05	1.7500601989641398e-32
-0.244846902612566	9:14778355:A:AC:R:wC	-0.347735750306283	29	-0.283729860551872	9	BMI,BFP	288.368643143419	288.368643143419	288.368643143419	UKBB	242.44267495451803	226.59537412814097	236.75385706764598	0.242228982658438	0.16274358966283806	0.422444788324052	AATTGGGCAATTTCATTACTGGATCATGAGGCATTTATAAAAATCAATTATTTATTAAAAAAAATAAAAGAGGCTGGTGCAGTGGCTCACACCTGTAAACCCAGTACCTTGGCTGGCCAAGGCGGGCAGATGGCTTGAGTCCAGGAGTTCAATATCAGCCTGGGTAACATGGCAAAACCCTTTCTCTACAAAAAATACA	0.443056800967755	0.0588172775438921	0.660243680630597	0.31210851305054305	0.0326216387409129	0.50181434966436
0.233859606889727	14:79939993:G:A:R:wC	0.3711202183421061	29	0.406312531776575	14	BFP,BMI	1401.52452165956	1401.52452165956	1401.52452165956	UKBB	1650.4238234157801	1812.81170800448	1858.1493632014701	0.112254429646116	0.0866281452859912	0.105168808272084	AATTGGATTTGAGTCAAGAACTGTATTTGGGGAACTTTCCAGTGGAGTACAGAAGAATGTTGGTGTTTTTGAGACTGGTAACGCAAATAAAAAAGGAACGAACAAGAAAACAACAGAGGTATCCAACAGATGCAATTTCGTTTCCCATGGAGTGCTGTGCACTGCAGGTTGACTCCGTATTTCCTTCCATCGCTATTTGT	0.0776030944398638	5.3476727965008004e-05	0.000450321112605191	0.0372239243957719	1.83512948086965e-05	0.00011180505958361299
1.13104079275741	19:33869175:C:T:A:wC	0.852094654525249	27	1.80144685918659	19	RBC	792.842579601894	792.842579601894	792.842579601894	UKBB	1733.66380307706	1430.48481948233	2763.0489245428107	0.10326908378881698	0.0842521610162515	0.07759716251306001	AATTGGATTCAGAGTAATCCACATGTGACTGCTTTTCGAAACCGTGCCTTCATTTCTGCAGGCAGCAGCACAGGGATGCTTCAGAGCTGGTGCGTCCTCTGAGCTCACACGAGCTCATTTGGTAGCACGAAGTGGCCACAGGCACGGCAGCTGCTCAGCTCCTTTGTCCAGCCTGGGTCCCAGGACCCGCACTTCCTTGG	4.77463427497356e-27	2.67858249834786e-23	6.003933780515446e-118	6.47343407588894e-28	4.80725703005049e-24	3.185040400803588e-119
0.249736899935086	8:143279186:G:C:A:wC	0.0849794133818351	30	-0.371521696649624	8	GGT	600.567526636396	600.567526636396	600.567526636396	UKBB	714.790494147499	636.729340595766	464.58006305256106	0.116817589603499	0.136035601512108	0.106372880455013	AATTGCATACAGAAGGAAAATTGAGTTTGCAAGGACATCTGCAGGACAGCAGGGGCTGGGGGAGAACGCTTAGGGTGACAGAGTGCGTGGCCCCGGGGGCGTAGAGCGCTCAGACTTTGAAGTCAGAGCTCATACCAGGCCTGGGTGCCAAGGTAAGGTCCTTGATCTCCAGGCTGGGGTCACTCAAGGGCTGCAGGATT	0.05779945300952901	0.645184967483874	0.0009593072861347641	0.0325300203099165	0.532177753981399	0.00047827890439735096
0.947354484897934	19:33869175:C:T:R:wC	0.8190708731462341	27	1.36579174642555	19	RBC	748.329790916461	748.329790916461	748.329790916461	UKBB	1440.67838014901	1320.64165875554	1927.25045501843	0.12938598221195	0.081847761665989	0.0794040651144941	AATTGGATTCAGAGTAATCCACATGTGACTGCTTTTCGAAACCGTGCCTTCATTTCTGCAGGCAGCAGCACAGGGATGCTTCAGAGCTGGTGCGTCCTCCGAGCTCACACGAGCTCATTTGGTAGCACGAAGTGGCCACAGGCACGGCAGCTGCTCAGCTCCTTTGTCCAGCCTGGGTCCCAGGACCCGCACTTCCTTGG	1.21365421315681e-12	7.832639923203907e-23	3.0292212455490684e-65	2.44438384879572e-13	1.41637277298153e-23	2.631285620847029e-66
0.31651918238849897	6:160595233:T:C:R:wC	0.46321912778351	28	0.230440027098024	6	eGFR	315.62123670335	315.62123670335	315.62123670335	UKBB	393.847352026923	435.119931198901	370.776150291628	0.28504906746660497	0.128555249642685	0.5076496541238621	AATTGGAAAACAGTAATCAGATGTATGCACTTAAAACAATAAGTATTTGGGGTTTTTTAAAACAAAATTTGAGGGAATTCTTTGATGCTGATTTACTGATTAGAGTTAGCCAAAAAGTCTACTGAAATGATAAAAACCCTCTGGCCACGGGAGGCTGAACGGGGAAGAGGTGTGGGGTGGGTGGCTGAGCGGGGAAGAGG	0.426276877772672	0.000810144780654508	0.8598221893132679	0.266825643695994	0.000314240190639601	0.649875495980994
-0.10390795627821	6:153135339:T:C:A:wC	-0.254363226075122	32	-0.0433062052166386	6	Morning_Person	396.926697955485	396.926697955485	396.926697955485	UKBB	368.560730958713	332.375420830885	384.473799693666	0.285467214973859	0.24715059406617895	0.210014520907126	AATTGGAAATCTTAATCATACAAACATGCAGATATGGAGAAAATCTTCACATTCCCTTGCACAGCTCATCCTCGTTGTTGCCTCTGTCTTCTTTCCCTCCGTTATTATTCTACCGCTAACCTGAAAATATCTTCTTACATTCTTTCCATTATTCAAATGCATCCATCGTGCAAAATAATAATTTATTCATTCATTTTCTG	0.847000741344721	0.478748819719016	0.901318583352793	0.715863528757275	0.30339362038136	0.83663018379005
-0.23776747124860606	6:153135339:T:C:R:wC	-0.9746675645502908	32	0.118722963293501	6	Morning_Person	405.2108277190029	405.2108277190029	405.2108277190029	UKBB	343.513149955838	206.255754021879	440.204751635032	0.22149096754013106	0.306152085525265	0.216149253072676	AATTGGAAATCTTAATCATACAAACATGCAGATATGGAGAAAATCTTCACATTCCCTTGCACAGCTCATCCTCGTTGTTGCCTCTGTCTTCTTTCCCTCTGTTATTATTCTACCGCTAACCTGAAAATATCTTCTTACATTCTTTCCATTATTCAAATGCATCCATCGTGCAAAATAATAATTTATTCATTCATTTTCTG	0.471122656223161	0.00518212945036519	0.718280408078389	0.28305307940675395	0.00145452931603986	0.582824416200293
1.58580050507727	11:2837025:C:G:R:wC	1.76046162272003	31	1.49153279187719	11	HbA1c	944.4846887709332	944.4846887709332	944.4846887709332	UKBB	2834.6936040338696	3199.39846891892	2655.07780283436	0.13934783898376302	0.11207803792481698	0.16125457792056602	AATTGGAAGAGGCTGGAGACTATTCAGGAGAGGGTGGGAGCAGACACGGGAGTAGGATGGGGGCCCTGGAGGTACTGGGTGGAGCTGCCCCCAGCCCTTCCTGCTGGCCTCCCCAGAGCTCCAGGCTCTGAGGCCACACCCTCACCCAAGGCAAGTTGCTCAGGGGGTCTCCAGGCTGTATCTAACAGCTGCCTGTGCCG	8.710174286880329e-29	2.0618385263331996e-54	2.6191611293677997e-19	5.25041745412012e-30	1.3445301093788596e-55	2.25433093076981e-20
0.960451815898915	11:2837025:C:G:A:wC	1.3358622043796002	31	1.13671008747464	11	HbA1c	897.134537800616	897.134537800616	897.134537800616	UKBB	1746.0937300674	2264.41590612729	1970.6140019727	0.189765584689013	0.103195882958122	0.131839928975004	AATTGGAAGAGGCTGGAGACTATTCAGGAGAGGGTGGGAGCAGACACGGGAGTAGGATGGGGGCCCTGGAGGTACTGGGTGGAGCTGCCCCCAGCCCTTGCTGCTGGCCTCCCCAGAGCTCCAGGCTCTGAGGCCACACCCTCACCCAAGGCAAGTTGCTCAGGGGGTCTCCAGGCTGTATCTAACAGCTGCCTGTGCCG	3.0619184388744303e-06	3.0824449928879805e-37	7.0594017335293e-17	4.16507992292375e-07	2.5103235117247397e-38	6.58548031038445e-18
-0.22089595613245894	9:21658507:C:A:A:wC	-0.5874125277303779	32	0.104063352572993	9	AID_Combined	347.239488856483	347.239488856483	347.239488856483	UKBB	297.81309051343203	231.033987465531	373.6403492536461	0.29396573526605296	0.365840252022364	0.19123934378588106	AATTGGACACCATATGAAAGCTTGTATTTAGATTGACAGTCCTTATTCCACATATCAACTTTTATAGAATATCACTTTACATTGTGTCACCAGCGAGGAAAATTTGCCTCTACTTAGCCCAAGCCCTGGAAAAAAATCAATACATTTTGATTTGCCCTTCCATTTTGGATGGAGATGGAAGATAGAATTTCTTCATAAAT	0.6457747342684979	0.22328745440444295	0.720892549295662	0.452391286501794	0.108350155669355	0.5863365874498361
-0.0058624412591245295	9:21658507:C:A:R:wC	-0.726631958690932	32	0.147084886178868	9	AID_Combined	452.374313667465	452.374313667465	452.374313667465	UKBB	450.187378741445	273.41136258512904	501.337830032093	0.250265628283187	0.28444407636564195	0.193314332594538	AATTGGACACCATATGAAAGCTTGTATTTAGATTGACAGTCCTTATTCCACATATCAACTTTTATAGAATATCACTTTACATTGTGTCACCAGCGAGGACAATTTGCCTCTACTTAGCCCAAGCCCTGGAAAAAAATCAATACATTTTGATTTGCCCTTCCATTTTGGATGGAGATGGAAGATAGAATTTCTTCATAAAT	0.991763207840488	0.0316639132382803	0.601065067065603	0.981311362430588	0.0106319420466163	0.446741486256078
-0.0542620330361808	3:115382655:C:T:R:wC	0.207763991590018	31	0.224873501902802	3	ApoA	767.400507425762	767.400507425762	767.400507425762	UKBB	738.9020849478641	886.774179946196	897.469502684825	0.256723256112374	0.14202530178139	0.22688393110621505	AATTGGACTGACAGCTCTACAGCCTAGTCTTTTAGACAGTGAACTAGGCCAGCATTGGCAGACACTGGCGATGACAAAGTCCTGCTCTGAATTATGCCACCCCGCACTCCACTTTTTACCTTGCCTGGGAGGCTTGAGGAAAAATCTTCAGAGAGCAGTTCGACCTAGTCCTTATTCACTTGGCTTCTTGACTTTCTGGA	0.944137964263676	0.294850854140921	0.5345742160574051	0.832603310619879	0.14350403658218	0.32161773469028904
0.0324577476167604	3:115382655:C:T:A:wC	0.17773303893468698	31	-0.007426917417921309	3	ApoA	794.44825966658	794.44825966658	794.44825966658	UKBB	812.6709937771042	898.925732397115	791.631560726333	0.20631935942658305	0.14467102415708302	0.192252918624447	AATTGGACTGACAGCTCTACAGCCTAGTCTTTTAGACAGTGAACTAGGCCAGCATTGGCAGACACTGGCGATGACAAAGTCCTGCTCTGAATTATGCCATCCCGCACTCCACTTTTTACCTTGCCTGGGAGGCTTGAGGAAAAATCTTCAGAGAGCAGTTCGACCTAGTCCTTATTCACTTGGCTTCTTGACTTTCTGGA	0.96000742063139	0.401653500306281	0.987007796087528	0.874994240173907	0.219247178488624	0.96918460738058
0.528657531817449	21:40729908:A:C:R:wC	-0.0805213151226431	27	0.803724578991611	21	Plt	1643.4816128890802	1643.4816128890802	1643.4816128890802	UKBB	2371.39980181103	1554.79542867236	2869.79837169837	0.0964120289350242	0.0754746438781341	0.0827013559327882	AATTGGACTTACAGTTCTATGTGGCTGGGGAGGCCTCAGAATCATGGCGGGAGGCAAAAGGCACTTCTTTTTTTTGTTTGTTTTTGTTTGAGACAGAGTATCTCTCTGTTGCCCAGGCTAGAATGCAGTGGTGTGACCCCGGCTTACTGCAATCTCTGCCTCCCGGGTTCTAAGCGATTCTCCTGCCTCAGCCTCTGGAG	1.5918928308164599e-07	0.3900712338590711	1.45103377510762e-21	4.17428593654478e-08	0.28603244747836	2.517137144665969e-22
0.636240429663527	21:40729908:A:C:A:wC	0.0936341538122209	27	0.8368315082949258	21	Plt	2149.13480289282	2149.13480289282	2149.13480289282	UKBB	3341.4669212706103	2293.2134834535	3839.59174911181	0.082045210232933	0.0699196262425109	0.0825109278413452	AATTGGACTTACAGTTCTATGTGGCTGGGGAGGCCTCAGAATCATGGCGGGAGGCAAAAGGCACTTCTTTTTTTTGTTTGTTTTTGTTTGAGACAGAGTCTCTCTCTGTTGCCCAGGCTAGAATGCAGTGGTGTGACCCCGGCTTACTGCAATCTCTGCCTCCCGGGTTCTAAGCGATTCTCCTGCCTCAGCCTCTGGAG	4.62997615322941e-14	0.267124434552867	2.1660429443468297e-23	8.85148284650798e-15	0.180515858051138	3.59406116319974e-24
0.16639933962431194	12:12883507:G:C:A:wC	-0.404092925762436	27	0.290632643047397	12	Lym	405.30540090313	405.30540090313	405.30540090313	UKBB	455.069740945039	305.940778268489	495.732010022352	0.114927090393331	0.134681300239284	0.118669685165242	AATTGGAGACCAGTCTGGACAACATGGTGAAACCCCATCTCTACTAAAAATACAAAAATTAGCCGGGCGTGGTGGCAGGCACCTGTAATCCCAGCTACTCGAGAGGCTGAGGCAGGAGAATCGCTTGAACCTGGGAGGCAGAGGTTGCAGTGAGCTGAGATCATGCCATTGTGCTCCAGCCTGGGGGACGAGATTGAGAC	0.220848478699435	0.00615291259572006	0.0248400942038652	0.14765376833379	0.00269657136954023	0.0143217979596082
0.150401214467884	12:12883507:G:C:R:wC	-0.18975796681431	27	0.177060852664822	12	Lym	600.35788863304	600.35788863304	600.35788863304	UKBB	665.333827516185	525.9834017700721	680.286310494141	0.123655723328398	0.100332819744502	0.115450590563454	AATTGGAGACCAGTCTGGACAACATGGTGAAACCCCATCTCTACTAAAAATACAAAAATTAGCCGGGCGTGGTGGCAGGCACCTGTAATCCCAGCTACTGGAGAGGCTGAGGCAGGAGAATCGCTTGAACCTGGGAGGCAGAGGTTGCAGTGAGCTGAGATCATGCCATTGTGCTCCAGCCTGGGGGACGAGATTGAGAC	0.31320394999279605	0.101160759264084	0.176106334969402	0.223874485741907	0.0585862968853169	0.125115664498575
0.759547264867537	3:34125278:A:G:R:wC	1.48994519995323	33	1.00807153090463	3	Glaucoma,Smoking_Ever_Never,Asthma	799.4469078021622	799.4469078021622	799.4469078021622	UKBB	1350.71517295736	2244.4725253152	1606.6950148598999	0.128689044210907	0.0850115616149035	0.069169484020401	AATTGGAGCATTTAGCCCATTTACATTTAAGGTTAATATTGTTATGTGTGAATTTGATCCTGTCATTATGATGTTAGCTGGTTATTTTACTTGTTAGTTAATTCAGTTTCTTCCTAGCATTGACGGTCTTTACAATTTGGCATGTTTTTGCAGTGGCGGGTACCAGTTGTTCCTTTCCATGTTTAATGCTTCCTGCGGGA	2.06163114047263e-08	8.848675768301817e-68	4.3526423307059097e-47	3.5870644165959603e-09	9.012300545990379e-69	4.11492599115157e-48
0.74194588064648	3:34125278:A:G:A:wC	1.53611716980802	33	1.00015902759827	3	Smoking_Ever_Never,Asthma,Glaucoma	797.407615915793	797.407615915793	797.407615915793	UKBB	1336.42330603184	2314.92776984053	1597.06678519733	0.1150828552012	0.101514506077739	0.0703365200644229	AATTGGAGCATTTAGCCCATTTACATTTAAGGTTAATATTGTTATGTGTGAATTTGATCCTGTCATTATGATGTTAGCTGGTTATTTTACTTGTTAGTTGATTCAGTTTCTTCCTAGCATTGACGGTCTTTACAATTTGGCATGTTTTTGCAGTGGCGGGTACCAGTTGTTCCTTTCCATGTTTAATGCTTCCTGCGGGA	7.10287771798411e-10	8.373234038713297e-51	7.076138233701807e-45	1.14041903534297e-10	9.962614577411175e-52	6.92216360799212e-46
1.06726847275748	6:82463376:C:T:R:wC	1.44706509548234	27	1.26533088710008	6	Baso	399.203019727021	399.203019727021	399.203019727021	UKBB	838.1298711224159	1088.66928484035	959.4223469661188	0.119587923221772	0.0945354632170469	0.109752870865969	AATTGGAGGCGGCGAAGCGCGTTCCTCGCGGCCCCCTAAAGTTTGGCCATTTTAAGTGCATCATAGTGTCAGTGGAATACGATTTGGTTTTCCACGAGACGTAAAAGTAGGAGTTTCAAGAATAAAATGAATTCTCTCCTCCAGCTTCGGTGACTTCGGCAGAGCTAATTCTACGCACGCTCACTCGCGCCACCACCACT	2.67974675236209e-18	5.550516844136968e-52	6.53193253649211e-30	4.47512380116135e-19	6.853852255075258e-53	9.433126816476599e-31
0.936142545796046	6:82463376:C:T:A:wC	1.35680250460357	27	1.15253564326883	6	Baso	584.0570714815129	584.0570714815129	584.0570714815129	UKBB	1117.39170196145	1495.7347542191	1298.1741021087598	0.12820344905575	0.0804636482966923	0.096008491365414	AATTGGAGGCGGCGAAGCGCGTTCCTCGCGGCCCCCTAAAGTTTGGCCATTTTAAGTGCATCATAGTGTCAGTGGAATACGATTTGGTTTTCCACGAGATGTAAAAGTAGGAGTTTCAAGAATAAAATGAATTCTCTCCTCCAGCTTCGGTGACTTCGGCAGAGCTAATTCTACGCACGCTCACTCGCGCCACCACCACT	1.4037170335653798e-12	7.634309065554155e-63	2.4367498511585092e-32	2.8350547417984596e-13	8.520185203745006e-64	3.36418965534364e-33
-0.344269330280535	9:14778355:A:AC:A:wC	-0.13831292025476902	29	-0.4342220174948089	9	BMI,BFP	260.935492280296	260.935492280296	260.935492280296	UKBB	205.125879012696	236.935776346711	192.99071800458802	0.29257937172862103	0.175732505741901	0.354849403332166	AATTGGGCAATTTCATTACTGGATCATGAGGCATTTATAAAAATCAATTATTTATTAAAAAAAATAAAAGAGGCTGGTGCAGTGGCTCACACCTGTAAACCCCAGTACCTTGGCTGGCCAAGGCGGGCAGATGGCTTGAGTCCAGGAGTTCAATATCAGCCTGGGTAACATGGCAAAACCCTTTCTCTACAAAAAATACA	0.3614088672164121	0.532350865496028	0.368280897683072	0.239327299640913	0.43124376469992	0.22107307403889895
-0.133797409850229	17:76831010:T:C:A:wC	0.161884791829465	30	0.15988419548826902	17	AST	528.55710866633	528.55710866633	528.55710866633	UKBB	482.700903658967	591.2369279930671	590.681757610085	0.119050643861697	0.132684538609481	0.0844845240190191	AATTGGGCTAGGCATGGTGGCTCACACTTATAATCCCAGCACTTTGGGAGGCTGAGATGGGAGGATCATGTGAGCCCAGGAGTTCAAGACTACAACGAGCTGTGATGGAGCCACTGCATTCCAGCCTGGGTGTCAGAGCAAGATACTGTCTCTAAAAAAATAATATTTGTATATATATATATATATATATTTTGGAAGTA	0.35094594789300004	0.328098348151521	0.0839015992668433	0.26106831270039105	0.22243729208864896	0.0584287521528769
-0.237771965197316	17:76831010:T:C:R:wC	-0.0773907454276297	30	-0.0425423778480084	17	AST	592.522032766818	592.522032766818	592.522032766818	UKBB	501.66875053102206	561.395078690061	574.672251663309	0.14748119692436498	0.127320816614078	0.0881653349170814	AATTGGGCTAGGCATGGTGGCTCACACTTATAATCCCAGCACTTTGGGAGGCTGAGATGGGAGGATCATGTGAGCCCAGGAGTTCAAGACTACAACGAGTTGTGATGGAGCCACTGCATTCCAGCCTGGGTGTCAGAGCAAGATACTGTCTCTAAAAAAATAATATTTGTATATATATATATATATATATTTTGGAAGTA	0.164282486894439	0.654930867083965	0.687238766504489	0.106914325518939	0.543293283007632	0.629429824219027
-0.34139593041726296	20:43520290:CAT:C:R:wC	0.0016142758217119965	27,29,30	-0.3148482015913077	20	BFP,Baso,GGT	220.19025432181095	220.19025432181095	220.19025432181095	UKBB	176.861239235959	195.879018476421	193.328550937916	0.35218202943733506	0.203908236476092	0.3478179264040869	AATTGGGCTGTCTTTATGGATCAGAATTAACATAGTGTCTTTTGGATTGATTACTTAAGCCAAGAAGTCAATTTATTGTCATATCTACCATTAAGTCACATGTGTAACCTTGCGCCTGTCACTTAACACCCTCAGTAAGTTTAATCATGGCTAATTGGACATAATTAGCAATGATATGCAACAGCTGATGTGAAAGAGGG	0.20290977306321034	0.6498248733780113	0.32713075453190443	0.12817467827841236	0.5718400978272647	0.2447857515526461
-0.169403538671943	15:91033685:TGACTATGAAGGATGGC:T:R:wC	0.652146854405922	33	-0.460769682181289	15	DVT	1647.52552349443	1647.52552349443	1647.52552349443	UKBB	1464.9221756481604	2589.27348372225	1195.56584578894	0.11658801632094197	0.0841818453289925	0.072441706975142	AATTGGTGATAAGAGCAGTAAAGAAGAAAGTGCTGAAAGAACGAAACAGTGAGTGTAGATCATATGTTGGACAGGGACAGACAATGGACGGTGACTATGAAGGATGGCGACTATGAAGGATGGCAGTATCAAGGGAAGGTGTTTCCCTGTTAGATTGTGGTGTCTGCAGAATGTTTGAAAGCAGAGGCAAGGCTCGAGCA	0.255065220231622	4.425972810996669e-14	7.57431981888441e-10	0.146221013067158	9.41761136527544e-15	2.0102207015664902e-10
1.16612733172039	12:54133631:A:G:R:wC	1.11532567263672	29	1.31574341886205	12	BFP	823.646141435298	823.646141435298	823.646141435298	UKBB	1847.42677913855	1782.89843100762	2050.40879700902	0.104109914592329	0.0822256569365448	0.118371443353444	AATTGGTGTAATTCAGAGAAATTAATGACGACTTTCCGCGGGACGGCTCCCTGGGGGATGATTAACACTTCATCGTCCATCTGATGCGCGGGGCCCAGCACTCCATCGCGAACATTTGGGCCGTGGCCAGCCGCATTAAAGGTTATTACGGAAAACGCGACCTGCAAACGGGCGAGAGGCATGATGGACCAGGAGGGGCG	3.0358355998031e-28	4.660005106261721e-41	1.1918138283898999e-27	4.03498786844096e-29	6.52835781667262e-42	1.05601642285629e-28
1.09784100069424	12:54133631:A:G:A:wC	1.04617446397677	29	1.49767727462472	12	BFP	656.166104566851	656.166104566851	656.166104566851	UKBB	1405.1384613881	1355.30385272794	1854.2241560782504	0.101078353000339	0.0899121881273346	0.134253935035948	AATTGGTGTAATTCAGAGAAATTAATGACGACTTTCCGCGGGACGGCTCCCTGGGGGATGATTAACACTTCATCGTCCATCTGATGCGCGGGGCCCAGCGCTCCATCGCGAACATTTGGGCCGTGGCCAGCCGCATTAAAGGTTATTACGGAAAACGCGACCTGCAAACGGGCGAGAGGCATGATGGACCAGGAGGGGCG	1.2918238445480898e-26	1.6879902238070697e-30	7.62383020994345e-28	1.7624756174522895e-27	2.71949081373053e-31	6.72710545043632e-29
-0.18359751337080804	18:23598160:A:T:R:wC	0.40844650308417	28	-0.418578260957898	18	Neutro	726.1586466755	726.1586466755	726.1586466755	UKBB	638.106866445444	963.19738247675	544.057184206826	0.22210768581232	0.106055983014925	0.38203457492031895	AATTGGTTATGTCATTGCATTTTCTGTCCAATGTTGCCATCTAGAGTAGAAATGTGAAATCAAGAGTATTTTTGAGCTACTAAAGCCTTTTATAACTAAACCACAAAGGCTGCTTACTGATGAAACAGCCACTTATCCACAAGGTTTTTCCAAAAACTAGATGGAATGGAAGGATCTCTTCACAGGGAGGTGTCCACAGT	0.575608322260318	0.000319075168456207	0.5535180097481839	0.408455392667697	0.000117523704270617	0.273229589265825
-0.10507475566258803	18:23598160:A:T:A:wC	0.210575628577413	28	-0.41392383226536295	18	Neutro	958.4564528795712	958.4564528795712	958.4564528795712	UKBB	891.0966570380801	1109.2051367684	719.641190274718	0.161884295469236	0.108062044055243	0.303625776781324	AATTGGTTATGTCATTGCATTTTCTGTCCAATGTTGCCATCTAGAGTAGAAATGTGAAATCAAGAGTATTTTTGAGCTACTAAAGCCTTTTATAACTAATCCACAAAGGCTGCTTACTGATGAAACAGCCACTTATCCACAAGGTTTTTCCAAAAACTAGATGGAATGGAAGGATCTCTTCACAGGGAGGTGTCCACAGT	0.6743634238718089	0.0871478610960164	0.413037447645381	0.516291071545359	0.051336654514908	0.172797516627905
-0.34729366351262003	5:54773693:G:A:A:wC	-0.5363906998355129	29	-0.6834357210264461	5	eBMD	733.786932891443	733.786932891443	733.786932891443	UKBB	577.089489422112	506.143515772339	456.67980651631103	0.168158089667916	0.123116028630389	0.211300604081071	AATTGGTTGCATTTTCCAATAAACATTTCTTTCTTTTGGAATAGTATATTTAGTATAGAAATTAAATTCACAGGTGTGGTGGCATGCACCTGTAGTCCCAGCTACTTAGGAGGCTGAGGCAGGAGAATCACTTGAACCCAGGAGGTAGAGGTTGCAGTGAGCCGAGATTGTGCCATGGCACTCCAGCCTGGGTGACAGAG	0.0805790176697165	3.89195489749445e-05	0.00417634441737925	0.0388964450363634	1.31983701111041e-05	0.0012188840425470199
-0.4477985274604821	5:54773693:G:A:R:wC	-0.527701197685296	29	-0.586678141237734	5	eBMD	772.790657762517	772.790657762517	772.790657762517	UKBB	564.798300047083	536.11991743896	514.250967404398	0.18088480093131695	0.123094587115226	0.23344697841474105	AATTGGTTGCATTTTCCAATAAACATTTCTTTCTTTTGGAATAGTATATTTAGTATAGAAATTAAATTCACAGGTGTGGTGGCATGCACCTGTAGTCCCGGCTACTTAGGAGGCTGAGGCAGGAGAATCACTTGAACCCAGGAGGTAGAGGTTGCAGTGAGCCGAGATTGTGCCATGGCACTCCAGCCTGGGTGACAGAG	0.0314330306054882	5.281304157040471e-05	0.0329062624443408	0.0133012271251105	1.8113736699992894e-05	0.0119671715749082
-0.09986627127663912	1:242102631:G:A:A:wC	0.11247889367991776	27,28,31	-0.10741796096350947	1	Lym,TG,eGFR	298.535065772303	298.535065772303	298.535065772303	UKBB	246.24523058262199	368.37654880731003	232.87574347803601	0.429512152417171	0.207862431907079	0.4914503525401551	AATTGGTTTCCAAACTCATCCATTACATTGAAGTTTTAATTTCAGTTATTAAACTTTTCCTTCACAGAAATTCCTTTTTAGCCAGGTGTGGCAGCTCATACCTGTAATCCCAGCGTTTTGGGAGGCCAAGGTTGGAGGACTGCTTGAGACCAGGCATTCAAAACCAGCCTGGCCAACAGAAAGGGACTCTGTCTCTACAA	0.6682712495838953	0.7106688173172296	0.8412004132240676	0.4917224538815754	0.639002877051705	0.7573879119217376
0.1605391311187436	1:242102631:G:A:R:wC	0.028184315465926268	27,28,31	0.4166693394898763	1	Lym,TG,eGFR	470.44987765540003	470.44987765540003	470.44987765540003	UKBB	470.6885412032991	471.779858917803	532.6787886351809	0.356482300400258	0.17880279251612	0.285690768439271	AATTGGTTTCCAAACTCATCCATTACATTGAAGTTTTAATTTCAGTTATTAAACTTTTCCTTCACAGAAATTCCTTTTTAGCCAGGTGTGGCAGCTCATGCCTGTAATCCCAGCGTTTTGGGAGGCCAAGGTTGGAGGACTGCTTGAGACCAGGCATTCAAAACCAGCCTGGCCAACAGAAAGGGACTCTGTCTCTACAA	0.4759410849253402	0.4701187663399271	0.25077671819676617	0.4199611278832786	0.4195481194999627	0.17987540891047046
1.13871105995095	2:11885941:G:A:A:wC	0.809917512854885	30	-0.24978450527734694	2	AST	200.92211488332802	200.92211488332802	200.92211488332802	UKBB	442.321268209873	353.012239081379	168.96821544755198	0.134015471532023	0.16805050649434894	0.142865263194691	AATTGGTTTGGAATAACATTTAAATAATACCTAAACTCCTTGCCTTGGCCTACAAGACCTGAATATTTGGCCCCTGCCTTCCCTCCAGCCCACAGCACCAGCCCCAGGACCTTTGCACCTGCCATTTCTGCTCTCCAGAAAGCCCTGCCTCCTCCCCATCTTTGTAGTCATAGGTGTTTCTTGTCATTTAGAGTTTCAGT	1.01380671956581e-16	4.9252122887525985e-06	0.112160098474387	1.9478362292819695e-17	1.4392662248366996e-06	0.0803961455459756
1.24703821511449	2:11885941:G:A:R:wC	0.771322196370486	30	-0.3855263041957371	2	AST	191.858443285289	191.858443285289	191.858443285289	UKBB	455.428744464085	327.592385890081	147.49487564683	0.12845078842975502	0.20372355277562	0.156600399250872	AATTGGTTTGGAATAACATTTAAATAATACCTAAACTCCTTGCCTTGGCCTACAAGACCTGAATATTTGGCCCCTGCCTTCCCTCCAGCCCACAGCACCGGCCCCAGGACCTTTGCACCTGCCATTTCTGCTCTCCAGAAAGCCCTGCCTCCTCCCCATCTTTGTAGTCATAGGTGTTTCTTGTCATTTAGAGTTTCAGT	1.63710777653403e-21	0.00044167942177311697	0.0222705244227977	2.77946001032514e-22	0.000153016657813639	0.0138223417671691
3.54318701184582	7:143103217:G:A:A:wC	5.11741220290034	30	2.46362240822806	7	GGT	14.5909954787148	14.5909954787148	14.5909954787148	UKBB	169.153689178993	503.52941435321196	80.16647537302559	0.258941989242737	0.213622125501545	0.26697032718476393	AATTGTAAAATATATATTTGGTCTTTGTCCACATTTCCTGGCAAACAACCCCTAAAGCCCTCAAAATCCCTGAAGTGACAAATGTCTTTTTATATGCTAATGAGCTGACTGCCGGGGATGGGAACTAGACTGGGGTGGGGGAGGCCTGGGTGGCAGAAGGCAACCTTGTGATTGGAGTTGGGACTTTCGGCCCCACCCCC	1.0753888745992901e-41	1.1882812643788492e-125	1.52225656686714e-19	1.2771895681877099e-42	8.109291626999875e-127	2.75537087054574e-20
3.77912399799394	7:143103217:G:A:R:wC	5.201803305173031	30	2.46020770816704	7	GGT	10.389542802824801	10.389542802824801	10.389542802824801	UKBB	139.118337702557	373.918300574787	56.381258337393895	0.268997276647257	0.247558948376554	0.298808745820952	AATTGTAAAATATATATTTGGTCTTTGTCCACATTTCCTGGCAAACAACCCCTAAAGCCCTCAAAATCCCTGAAGTGACAAATGTCTTTTTATATGCTAGTGAGCTGACTGCCGGGGATGGGAACTAGACTGGGGTGGGGGAGGCCTGGGTGGCAGAAGGCAACCTTGTGATTGGAGTTGGGACTTTCGGCCCCACCCCC	6.790514459913969e-44	6.15911325707722e-97	8.776740618763112e-16	7.820636597519848e-45	5.0534706924005075e-98	1.81994755440713e-16
0.0838134098414994	12:47453372:C:G:R:wC	0.145710383073233	33	0.633327690528945	12	CAD	456.112030145577	456.112030145577	456.112030145577	UKBB	484.88201769782097	504.620022556728	705.7021653192792	0.214013735141237	0.13449969868742995	0.0935597473971094	AATTGTAACAAACTGTCTCTCAGACCACAGTGCAATCAAACTAGAACTCAGGATTAAGAAACTCACTCAAAACCGCTCCACTACATGGAAACTGAACAACCTGTTCCTGAATGACTACTGGGTACATAATGAAATGAAGGCAGAAATAAAGATGTTCTTTGAAATCAACAAGAACAAAGACACAAAGAATCTCTGGGACA	0.799700523460771	0.377981572421554	5.2453689318220596e-11	0.695334343508989	0.278652656196451	1.2946727238791598e-11
0.213335517613474	12:47453372:C:G:A:wC	0.398937420156578	33	0.8937364168772081	12	CAD	326.446051430446	326.446051430446	326.446051430446	UKBB	378.974523297284	430.825007612858	605.991082418504	0.198365807858091	0.121937568036618	0.10750230529267503	AATTGTAACAAACTGTCTCTCAGACCACAGTGCAATCAAACTAGAACTCAGGATTAAGAAACTCACTCAAAACCGCTCCACTACATGGAAACTGAACAAGCTGTTCCTGAATGACTACTGGGTACATAATGAAATGAAGGCAGAAATAAAGATGTTCTTTGAAATCAACAAGAACAAAGACACAAAGAATCTCTGGGACA	0.421820368131141	0.00261752396234118	4.83651349826768e-16	0.282166517173541	0.00106920687251597	9.28034885579703e-17
-0.440679396004846	8:69964614:A:G:R:wC	-0.24136509605101605	33	0.0470050349595025	8	Fibroblastic_Disorders	486.671749618178	486.671749618178	486.671749618178	UKBB	356.995431807556	411.68964068045096	501.700866756462	0.199785564889469	0.131534140525354	0.104112528239796	AATTGTAACAAATGCATCATTCTATACTATGCAAAATGTTAATAGAGGAAATTATATGGGAGTGGGGGAGTATTATCTGCACAATATTTTTGCTCTAAAATGTTGAGGTAGATTTGTACCTGATTTGTTGAGAGGTTTTATCATGAAGGGATGTCAAATTTTGTCAAATCCTTCTTCTGGCTTATTGAGATGGTCATATG	0.0638861826079654	0.11207350135248	0.710194139154124	0.0274006721793585	0.0665057478224454	0.6516414859899711
-0.423362197518669	8:69964614:A:G:A:wC	-0.311088834937765	33	-0.0163006811223291	8	Fibroblastic_Disorders	502.9825520664729	502.9825520664729	502.9825520664729	UKBB	375.433565233323	404.88630336872495	496.436587008946	0.16742012551486	0.131616005358848	0.0915725593269999	AATTGTAACAAATGCATCATTCTATACTATGCAAAATGTTAATAGAGGAAATTATATGGGAGTGGGGGAGTATTATCTGCACAATATTTTTGCTCTAAAGTGTTGAGGTAGATTTGTACCTGATTTGTTGAGAGGTTTTATCATGAAGGGATGTCAAATTTTGTCAAATCCTTCTTCTGGCTTATTGAGATGGTCATATG	0.0300229321880615	0.0353250144894784	0.8883457631011	0.0114472345564804	0.0180978796173497	0.8587164101355369
-0.0827838041377702	15:91033685:TGACTATGAAGGATGGC:T:A:wC	0.670434243028772	33	-0.382821232680084	15	DVT	1972.90486575341	1972.90486575341	1972.90486575341	UKBB	1864.7906370238	3141.1169946632203	1514.7160761696398	0.0986423316033821	0.0863855931125846	0.0671543314568067	AATTGGTGATAAGAGCAGTAAAGAAGAAAGTGCTGAAAGAACGAAACAGTGAGTGTAGATCATATGTTGGACAGGGACAGACAATGGACGGTGACTATGAAGGATGGCAGTATCAAGGGAAGGTGTTTCCCTGTTAGATTGTGGTGTCTGCAGAATGTTTGAAAGCAGAGGCAAGGCTCGAGCA	0.545187624229471	3.96611624358815e-14	3.97512562241463e-08	0.401339116995346	8.42957466341708e-15	1.19373429287202e-08
0.464196289063247	7:75161318:T:A:R:wC	0.378659061894144	29	-0.07356871091716702	7	BMI,BFP	555.340063054511	555.340063054511	555.340063054511	UKBB	765.981582701185	722.378632791551	528.372634882415	0.142798820503224	0.106628116507535	0.222835542164375	AATTGGTCACATCTCATTTTAAGGTAATAGGTTAATTTGCATCGCAAGGGTGCAGAGGGAGGAGCCACAGCCTGAACCCCCAGATTTTATGACACCTGATCTATATGATAAGTTTTTTTTTTTTTTAAATATTATGTTTTTTTAGACAGGGTCTCTGTCATCCAGGTTGGAGTGCAGTAGCGCAGTCATGGCTTACCGCA	0.00336102399996698	0.0009691300420184133	0.8429475458059491	0.0011512080177148599	0.000383461201849548	0.7412881279063749
1.0435804745253	7:75161318:T:A:A:wC	2.76189470276328	29	0.325779877639003	7	BMI,BFP	384.036901943462	384.036901943462	384.036901943462	UKBB	792.92347841897	2605.413722707	481.506169594	0.19896978600838006	0.272498549631778	0.219608227811043	AATTGGTCACATCTCATTTTAAGGTAATAGGTTAATTTGCATCGCAAGGGTGCAGAGGGAGGAGCCACAGCCTGAACCCCCAGATTTTATGACACCTGAACTATATGATAAGTTTTTTTTTTTTTTAAATATTATGTTTTTTTAGACAGGGTCTCTGTCATCCAGGTTGGAGTGCAGTAGCGCAGTCATGGCTTACCGCA	6.583194606854141e-07	2.1234012975514998e-23	0.25708831636603	1.56350730567293e-07	3.84609062270742e-24	0.137952410453894
0.0782329713659911	3:114612373:T:C:A:wC	-0.0525654569232337	32	-0.21270761715591105	3	LOY	838.655100586118	838.655100586118	838.655100586118	UKBB	885.535153627656	808.84381436306	724.9685018703432	0.20104734717971	0.15516366449008498	0.19904707082330605	AATTGGGTCATGAACAAGTTCTGCTTTAAAGCTTCAAAGTGAGAAACAAACTGTTTTCATTGGTAAGTTGGAAAACTTATGTAAGGTACACAATGTGCCCTGCTCTTTAGTGTGAATAACAATAAGCCTGTGGCCAGGGTACACAACACACCTACAAGTGAACTGGCTTTCATGTAAGCAGAAATGTTCCCAATTTTGTG	0.834480095637281	0.8455318531137951	0.437362706246679	0.6971821266001309	0.7347797870464009	0.28523654755218203
-0.2518298366956213	20:43520290:CAT:C:A:wC	-0.02893064414107193	27,29,30	-0.19261136340295798	20	BFP,Baso,GGT	193.29880451001802	193.29880451001802	193.29880451001802	UKBB	170.089707781714	188.323476344169	154.979763860835	0.285107374669555	0.194414044440599	0.320683440324792	AATTGGGCTGTCTTTATGGATCAGAATTAACATAGTGTCTTTTGGATTGATTACTTAAGCCAAGAAGTCAATTTATTGTCATATCTACCATTAAGTCACGTGTAACCTTGCGCCTGTCACTTAACACCCTCAGTAAGTTTAATCATGGCTAATTGGACATAATTAGCAATGATATGCAACAGCTGATGTGAAAGAGGG	0.3356673341893721	0.90772491759497	0.4677855694637847	0.2580170787399117	0.8686703059774482	0.364210627146247
1.5711252877921649	12:11467592:C:T:R:wC	3.605307811730461	27,29,30,32	1.3089687351801649	12	AST,Age_at_Menopause,Baso,SHBG	229.21511345292305	229.21511345292305	229.21511345292305	UKBB	672.889730719797	2594.24271285934	573.3784926574971	0.133961682881909	0.0981940052016969	0.201915377048354	AATTGGGGTAGAACTTCGTTACTGCCATGACCAGTAGATTATATCAGAAGTGATACTTTGTGACTTTTGAGTCTAGATCATAGAAATGCCATGCAATTCCAAATTATTATTTATGGAACCTGCCACATGCTGTGAGGAAGCCCATGCTGTGAGACAGAGATAGAACATTCATTTAAAAAATGATTGGAGGAGGAGCCAAG	4.3480112553500417e-29	0.0	8.846629676113812e-11	3.7062205416229294e-30	0.0	1.3638935139229506e-11
1.6128590697912075	12:11467592:C:T:A:wC	3.7591642109752232	27,29,30,32	1.4509469312327001	12	AST,Age_at_Menopause,Baso,SHBG	184.81071868407105	184.81071868407105	184.81071868407105	UKBB	532.031661082726	2113.2721827834	503.935910699718	0.168630980116943	0.0985145752607037	0.220733425215357	AATTGGGGTAGAACTTCGTTACTGCCATGACCAGTAGATTATATCAGAAGTGATACTTTGTGACTTTTGAGTCTAGATCATAGAAATGCCATGCAATTCTAAATTATTATTTATGGAACCTGCCACATGCTGTGAGGAAGCCCATGCTGTGAGACAGAGATAGAACATTCATTTAAAAAATGATTGGAGGAGGAGCCAAG	7.5456093299096e-23	5.5737694366375204e-266	1.455878496211305e-11	7.336200440791372e-24	2.1016115919693174e-267	2.1565358062429454e-12
0.14158489228756602	4:9819763:G:A:A:wC	-0.0432384341104326	32	0.116985803175914	4	UA	859.3339390190622	859.3339390190622	859.3339390190622	UKBB	948.370330195729	834.4653045469272	931.4553120550752	0.13910145609836402	0.17003589730541402	0.13873647057703	AATTGGGGTTGAGGATTATAGGTTCACTAGTCACCTCCTTGTCGGAGGCCCAGCATCTTCAGTTCCTTTTATTGTCTGCACTCCAGAGATGGATGCTGGATCGTGGATGACCCTAGCCATGCTGAGCGGGTGTCCTTTGCAAGACTTTCATCTCCATCTGACACGCTGTATGGGGCCAACCATTATGTCCTCTTATTTCT	0.50060790218546	0.8860951507444641	0.5558971267810761	0.30874762250649	0.799271498513342	0.3991036558238549
-0.0420970172148344	4:9819763:G:A:R:wC	0.0854403924197753	32	-0.29100852637537106	4	UA	1066.90419613995	1066.90419613995	1066.90419613995	UKBB	1035.4525625911	1131.95661801944	871.444162098824	0.158231156729191	0.17273652485857502	0.266011740733189	AATTGGGGTTGAGGATTATAGGTTCACTAGTCACCTCCTTGTCGGAGGCCCAGCATCTTCAGTTCCTTTTATTGTCTGCACTCCAGAGATGGATGCTGGGTCGTGGATGACCCTAGCCATGCTGAGCGGGTGTCCTTTGCAAGACTTTCATCTCCATCTGACACGCTGTATGGGGCCAACCATTATGTCCTCTTATTTCT	0.8926223354417578	0.7653930415237491	0.424831991773217	0.7902025611801841	0.620862445095582	0.27396869256228
0.0295906950947001	9:119145094:T:C:A:wC	-0.625800171364259	29	-0.0155201383709021	9	SHBG	188.486578255208	188.486578255208	188.486578255208	UKBB	192.58926754532902	122.310484311786	186.431291836977	0.282713232982725	0.19638207711822406	0.314463329304719	AATTGGGTACGGAAGCAGGTAATAAAACTGCAATAAGTACTTTCGGAAAGGAAGGACAAAGTGCTTGGGGGGCTAGGCAAGGGGTCAGAGAAGGCACTCCAGAGCAAGAGGCATCTGCACTGAAACTTGAGGGATAAGAGGAAGGGGTGAGGAGGTGGTCAAAAGAACGGTGTCTGGAGCAGGAGACTGGCATGTAAAAT	0.9473624697234192	0.00336067841822017	0.979008418631727	0.9166401910371172	0.00143932795161104	0.960636894156851
0.32171422221719	9:119145094:T:C:R:wC	-0.5849912413239681	29	0.338043123334078	9	SHBG	175.96538620453202	175.96538620453202	175.96538620453202	UKBB	220.070111355229	117.091157829937	222.471861344095	0.252347260761057	0.213965016536542	0.279013030475878	AATTGGGTACGGAAGCAGGTAATAAAACTGCAATAAGTACTTTCGGAAAGGAAGGACAAAGTGCTTGGGGGGCTAGGCAAGGGGTCAGAGAAGGCACTCTAGAGCAAGAGGCATCTGCACTGAAACTTGAGGGATAAGAGGAAGGGGTGAGGAGGTGGTCAAAAGAACGGTGTCTGGAGCAGGAGACTGGCATGTAAAAT	0.3167586808456649	0.0130861188731193	0.373954625521704	0.202349269127452	0.00625603768504099	0.225677976746343
0.282133201242008	3:114612373:T:C:R:wC	0.28049582115014804	32	-0.12050853109141	3	LOY	883.510575956494	883.510575956494	883.510575956494	UKBB	1075.2057442905802	1072.6547551209198	813.9838619777229	0.17437021141855602	0.14985446948593398	0.22055318305643	AATTGGGTCATGAACAAGTTCTGCTTTAAAGCTTCAAAGTGAGAAACAAACTGTTTTCATTGGTAAGTTGGAAAACTTATGTAAGGTACACAATGTGCCTTGCTCTTTAGTGTGAATAACAATAAGCCTGTGGCCAGGGTACACAACACACCTACAAGTGAACTGGCTTTCATGTAAGCAGAAATGTTCCCAATTTTGTG	0.22612234152819705	0.141485287971534	0.7197187456737121	0.105659879683781	0.0612359174684261	0.5847963949676751
1.8587439610867	10:63246454:A:G:A:wC	1.89230625462088	33	1.6531622165979698	10	Cholelithiasis,Smoking_Ever_Never,Hypothyroidism	196.98962874845	196.98962874845	196.98962874845	UKBB	714.9646007369479	729.474936975959	617.949744089555	0.153471001417665	0.115075902800266	0.0992199122262358	AATTGGTATGTATTTTGTTAAAAGTAAATATGTAAAAGCATATTACTATGTTTTACCTAATCTTCCACTGTTTTAATTATACAGGTATCAGAGGAATATGGTATATATGTTGTATATCTATATATTACTCACCTTCGAACCCAGGATAAGAAATAGCTACTCAAATCAAACCCAAGACGAAAGTAATACTGTTAGTGATG	1.08182587875677e-32	8.505405400996386e-60	3.2011799624313885e-61	9.194636048743759e-34	9.26253059150394e-61	2.4927740070399685e-62
0.07394061804219701	21:19222635:T:C:A:wC	-0.2281405987726147	29,30,32	-0.1284706380978257	21	AST,Morning_Person,eBMD	604.413638126315	604.413638126315	604.413638126315	UKBB	677.9877755265451	499.573788448156	532.296583427522	0.18327897916848496	0.192500615650579	0.239699922884126	AATTGGGTGGTTTATAAACAACATGAATTCATTTTTTACAGTTCTAGAGGCTGGGAAGTCCAAGAGCAAGGCACCAGCATATTTGATATATGGTGAAGGCTCATTTCCTGGTTCATAGAATGGTACCTTCTTGCTGTTTTCTCACATGGTGGAAGGGAAGAACTCTGGTCTCTTCAGACCCTTAAAAGGGCATAATCCCC	0.4877897725821469	0.2646604975501331	0.5277265167525335	0.3764226508674984	0.1864458100234716	0.4625798760349098
0.109647764837397	21:19222635:T:C:R:wC	-0.17397701826788095	29,30,32	-0.12569727825762067	21	AST,Morning_Person,eBMD	749.594206713533	749.594206713533	749.594206713533	UKBB	826.3560906582851	575.684191207452	597.190749628448	0.18349542952558104	0.17741946492101895	0.18009339596818694	AATTGGGTGGTTTATAAACAACATGAATTCATTTTTTACAGTTCTAGAGGCTGGGAAGTCCAAGAGCAAGGCACCAGCATATTTGATATATGGTGAAGGTTCATTTCCTGGTTCATAGAATGGTACCTTCTTGCTGTTTTCTCACATGGTGGAAGGGAAGAACTCTGGTCTCTTCAGACCCTTAAAAGGGCATAATCCCC	0.523988369788296	0.6425832625600713	0.22493846163356854	0.4513363957413956	0.6235215291615697	0.14354423694750915
0.0735624410031512	8:23370018:C:T:R:wC	-0.133729219796735	28	0.837181060616734	8	eGFR	547.982272670732	547.982272670732	547.982272670732	UKBB	576.003118339471	499.618768545923	980.493010276266	0.192321224288568	0.129865972458994	0.379696890372276	AATTGGGTTAAATAAAATATATTATTAACATTAATTTCACCTTTTTCCTTTTACATTTTTTAAGGTGGCTACTAGAAAGTGTAATATTACATAATGTAGCTTGACTTCTATTTCTACTGTCTAGACTCTGCTTCAAAGCACCAACAGACCATATCAAACACAAAGCACGGTGCTCCTGAAATTAAAATGGGCACTGGGTT	0.818384898385217	0.396549443568469	0.105523706845465	0.7020921765403161	0.303128336953468	0.0274634441343277
0.528780262378559	8:23370018:C:T:A:wC	-0.0140436697597717	28	0.0766778987410178	8	eGFR	292.304431340257	292.304431340257	292.304431340257	UKBB	422.36086719375	289.135090669625	307.945318166697	0.225543043874486	0.168905548746076	0.531812092194245	AATTGGGTTAAATAAAATATATTATTAACATTAATTTCACCTTTTTCCTTTTACATTTTTTAAGGTGGCTACTAGAAAGTGTAATATTACATAATGTAGTTTGACTTCTATTTCTACTGTCTAGACTCTGCTTCAAAGCACCAACAGACCATATCAAACACAAAGCACGGTGCTCCTGAAATTAAAATGGGCACTGGGTT	0.0512025080190851	0.952815281781635	0.962834679442158	0.0190538347130672	0.9337361605590992	0.8853565053936391
-0.315184986701955	9:112570487:T:G:A:wC	0.0714996219265483	31	-0.13516418582453998	9	TG	812.9806342255	812.9806342255	812.9806342255	UKBB	653.538197807303	854.378526724098	740.9605924028758	0.32005787567664096	0.126054839663289	0.192925305422943	AATTGGTACTGGTAGAGTGAGGTGCTACTGTAAAGATACCTGAAAATGTGGAAGCAACTTTGGAACTGGTGAACAGGGAGAGGCTGGAACAGTTTGGAGGGCTCAGAAGAAGTCAGGAAGATGTGGGAAAGTTTGGAACTTCCTAGAGACTTGTTGAATGGCTTTGACCAAAATGCTGATAGTGATATGGACAATAAAGT	0.621583887009578	0.745139935712878	0.6862002426278929	0.324734615216606	0.570571211251894	0.483550358943234
-0.0908110415699362	9:112570487:T:G:R:wC	0.20914695004465494	31	0.166192711076202	9	TG	723.2340630152361	723.2340630152361	723.2340630152361	UKBB	679.496382804976	836.35103338901	811.184781826599	0.344930199653183	0.182258834026531	0.17940730634239896	AATTGGTACTGGTAGAGTGAGGTGCTACTGTAAAGATACCTGAAAATGTGGAAGCAACTTTGGAACTGGTGAACAGGGAGAGGCTGGAACAGTTTGGAGTGCTCAGAAGAAGTCAGGAAGATGTGGGAAAGTTTGGAACTTCCTAGAGACTTGTTGAATGGCTTTGACCAAAATGCTGATAGTGATATGGACAATAAAGT	0.9287483571413748	0.4412364594268821	0.568424160792484	0.7923396478173309	0.251163842210447	0.3542677308719411
0.8290151279545508	10:63246454:A:G:R:wC	1.56798573446376	33	1.297731669991	10	Hypothyroidism,Smoking_Ever_Never,Cholelithiasis	226.29039976779399	226.29039976779399	226.29039976779399	UKBB	400.786818979056	671.322771474429	556.337476363086	0.218628651943911	0.124824993734194	0.10464452439820597	AATTGGTATGTATTTTGTTAAAAGTAAATATGTAAAAGCATATTACTATGTTTTACCTAATCTTCCACTGTTTTAATTATACAGGTATCAGAGGAATATAGTATATATGTTGTATATCTATATATTACTCACCTTCGAACCCAGGATAAGAAATAGCTACTCAAATCAAACCCAAGACGAAAGTAATACTGTTAGTGATG	0.0005728703250004482	2.41233640934994e-35	2.19208680300821e-34	0.000149506984964424	3.43872569438083e-36	2.570097815309869e-35
0.15335040252162	6:160595233:T:C:A:wC	0.355335658981938	28	-0.0669642959454516	6	eGFR	518.2838303026709	518.2838303026709	518.2838303026709	UKBB	577.1372660152269	662.621042186101	495.503475210644	0.260759668380964	0.118541346838517	0.439301539092834	AATTGGAAAACAGTAATCAGATGTATGCACTTAAAACAATAAGTATTTGGGGTTTTTTAAAACAAAATTTGAGGGAATTCTTTGATGCTGATTTACTGACTAGAGTTAGCCAAAAAGTCTACTGAAATGATAAAAACCCTCTGGCCACGGGAGGCTGAACGGGGAAGAGGTGTGGGGTGGGTGGCTGAGCGGGGAAGAGG	0.7082836969347859	0.00608233918520949	0.96057474942385	0.55647124364525	0.0027214380841875303	0.8788449921211501
-0.23863396244261895	8:2678711:C:T:A:wC	0.444038576394428	32	0.7891222858872479	8	AID_Combined	99.7647178764129	99.7647178764129	99.7647178764129	UKBB	84.6009411848464	135.641422254194	172.89764324346905	0.460614282226236	0.3973680079311761	0.534920090914241	AATTGCTTTTCAGTTTCCAAAATATTTTACTGCTACCCACAAAATTCCAAAGTTAACCTTTTCTGGGTTTATTTTTATTTGCATTTTATACCTAGCTTGTTTTTGAGAATGTTAATGAAAAATAAGTTCAAATGTGAAATTAGGATAAAAACACAAATAATCTATAGGTAAAATATGTACCACAATTTATTCACTTTTGA	0.770649307401581	0.43361106617709705	0.256301090542724	0.604404097036771	0.26380229378728	0.140154677627507
0.0435033749072935	8:2678711:C:T:R:wC	0.39463109274489	32	-0.344427358848189	8	AID_Combined	128.627793808691	128.627793808691	128.627793808691	UKBB	132.57664063725	169.011417095262	101.133678672258	0.445846310903695	0.421331125803631	0.45486624168846	AATTGCTTTTCAGTTTCCAAAATATTTTACTGCTACCCACAAAATTCCAAAGTTAACCTTTTCTGGGTTTATTTTTATTTGCATTTTATACCTAGCTTGCTTTTGAGAATGTTAATGAAAAATAAGTTCAAATGTGAAATTAGGATAAAAACACAAATAATCTATAGGTAAAATATGTACCACAATTTATTCACTTTTGA	0.964218745030282	0.526875456989939	0.603148191230136	0.922269917357078	0.348949256263837	0.448926572754596
2.34042734573261	15:46586088:C:T:A:wL:Alt_15-46586095-R	2.5393431708591603	29	1.30328689760211	15	BMI	412.43349876102997	412.43349876102997	412.43349876102997	UKBB	2087.24053716788	2396.41035779502	1018.1862308692	0.0874491430432327	0.0859951406159496	0.13507255258945405	AATTGCTATTTTTTATTTAAATTCAGTTTTTAGAATACCCTGAAAATTGTTCTATTTGAATTCTGACAGATTGATTTAAAAAACAGTTGATGATAATTAGCCAATCATTCTGTTTTTTTAAAGGTCAGGTTTGATGGACTTTACCCAGAAGGACACCTGCATCTTCAGAGGGGAATTGTTGGAAGTGTGAGTTGTCTGTA	1.7940792210463987e-156	2.604728040520878e-190	4.762153992760109e-21	8.646981731490075e-158	1.225129503546359e-191	4.97384051142275e-22
-0.307843677472307	1:108362169:GAC:G:R:wC	0.4223994816998325	32,33	-0.4084177265218855	1	AID_Combined,Hypothyroidism	66.7450039180246	66.7450039180246	66.7450039180246	UKBB	53.0067042003987	79.1822047539771	50.8126768284239	1.05691288030499	0.4663296340787221	0.7809230900118861	AATTGCCTTGGGCCAGGAGTTCAAGACCAGCCTGCACAACATAACAAGACTCTGTCTCAAAAAAAAAAAAAAATTCAAAAATGATATGACACAAATATGACAAAGTGTTAATATCTCTTAAATCTTGGTGATGAGAACAGGAATGCCTCAAATTGCACTTTTTCAAAAAAGTGAAAATATATCACTTTTTAAACCTTTAA	0.7720651733435379	0.427644221698175	0.4594675572203855	0.6514385890375229	0.298008659047068	0.358636291190604
2.0327104840724	7:1286128:C:T:R:wC	1.32268374368355	27	3.03030310952267	7	RBC	1375.87856031428	1375.87856031428	1375.87856031428	UKBB	5632.55363911093	3440.943707951289	11239.692252701001	0.0992187196461336	0.0700246724732941	0.0705059913766713	AATTGCGAAGTTCAGCCTCTCGGAATTGGGCCGGCCTGGTGCCTCCAGCGCCGGGCAGGGCGGGCAGAGGCCGGGCTGGGAGGCGGAGGCTCCGCTGCTCCCCTTTTTTCCCGTTGGAGGCGATGTGTCGGGTCCGGACACGACGTGGAGAGGCCACCAGTCCGGTCCTGGGGCGGCGGCGGCCTACAGGGCCGGGTCTT	5.704580647512378e-92	1.4383617522177797e-78	0.0	2.8023215666612782e-93	1.4094972430442895e-79	0.0
2.38823287347154	7:1286128:C:T:A:wC	1.96923617373052	27	3.3821380402520003	7	RBC	1416.6477047793396	1416.6477047793396	1416.6477047793396	UKBB	7420.140162891271	5547.63089851301	14773.653715018501	0.0998469649454791	0.0794046153004425	0.0771272536443446	AATTGCGAAGTTCAGCCTCTCGGAATTGGGCCGGCCTGGTGCCTCCAGCGCCGGGCAGGGCGGGCAGAGGCCGGGCTGGGAGGCGGAGGCTCCGCTGCTTCCCTTTTTTCCCGTTGGAGGCGATGTGTCGGGTCCGGACACGACGTGGAGAGGCCACCAGTCCGGTCCTGGGGCGGCGGCGGCCTACAGGGCCGGGTCTT	6.299853885373677e-125	1.309764461703119e-134	0.0	1.9461240019046992e-126	8.960105559492216e-136	0.0
3.2464960130245357	11:113433994:T:C:A:wC	2.7597285468872674	27,28,30,31	3.541707208568033	11	Eosino,Mono,FEV1FVC,Plt,SBP,AST	229.020058214595	229.020058214595	229.020058214595	UKBB	1695.84836438198	1255.98430802673	2376.80733937001	0.221167572037785	0.13169205392360306	0.17915550991991502	AATTGCGCTTCAGCCAATCACAGATGGTCAACCAACCGACTGGTTATATAACTAGGGGATCTCCCATTCGACCATACCCAGGTAAGGCAAATGCTGCTACAACCAATCAAGTCATTTCTTTATTTCTGCATTCAGCTTATAAAACCTCGCTGCCGTGATGCTGGAGCAGAGTTCTCTGAACCTCATCCAGTTTTGAATGC	2.7989739685919496e-38	7.982776861289947e-77	2.113041827643214e-82	1.4014820642116301e-39	4.082517280381099e-78	7.202775858363796e-84
2.77958090537148	11:113433994:T:C:R:wC	2.374026739326313	27,28,30,31	3.1924494130472953	11	FEV1FVC,Mono,Eosino,Plt,SBP,AST	296.923391098033	296.923391098033	296.923391098033	UKBB	1600.20426761907	1303.12704061965	2484.00008514798	0.20045601522894896	0.154105403491292	0.174107527087739	AATTGCGCTTCAGCCAATCACAGATGGTCAACCAACCGACTGGTTATATAACTAGGGGATCTCCCATTCGACCATACCCAGGTAAGGCAAATGCTGCTATAACCAATCAAGTCATTTCTTTATTTCTGCATTCAGCTTATAAAACCTCGCTGCCGTGATGCTGGAGCAGAGTTCTCTGAACCTCATCCAGTTTTGAATGC	3.693231447435875e-33	4.59598880275945e-43	1.5437002467187093e-75	2.0448980329877774e-34	3.472867323262475e-44	2.9891029328326235e-77
0.109011944839968	4:100055531:G:GTATA:A:wC	-0.136704032259911	30	0.15324379759581302	4	TBil	185.9830065902	185.9830065902	185.9830065902	UKBB	200.504573300029	169.381535074554	206.20289053658905	0.17476627548874804	0.307678741533478	0.151193351266108	AATTGCTAAGATAGTAGATTTTTAATGTTCTCTCCACAAAAAGATAAGTATATGAAGTGATGGATACATTATTAGCTTGATTTAATTATTCTACAGTGTATATATATATATATCAAAACGTTAATTGCACTTCATAAATGTATAAATTTTTTTCAATTAAAAATAAATAAGTAATTAAAAAAGAAAGCTGTAGCTGAACC	0.6247039961481989	0.751561081371607	0.374084390215839	0.532786216608103	0.6568201390328411	0.310791917390352
0.0852824338555304	4:100055531:G:GTATA:R:wC	-0.17887879606531304	30	0.481469039620508	4	TBil	189.17720809012505	189.17720809012505	189.17720809012505	UKBB	200.353515223076	167.01229480327	264.259911459398	0.19869865135887105	0.214819855622762	0.12694512637288	AATTGCTAAGATAGTAGATTTTTAATGTTCTCTCCACAAAAAGATAAGTATATGAAGTGATGGATACATTATTAGCTTGATTTAATTATTCTACAGTGTATATATATATCAAAACGTTAATTGCACTTCATAAATGTATAAATTTTTTTCAATTAAAAATAAATAAGTAATTAAAAAAGAAAGCTGTAGCTGAACC	0.7431265057256741	0.525431446782822	0.000318679221652049	0.6677741207899699	0.40501840276728296	0.000148998006643354
-0.3879781445302271	15:91505779:G:C:A:wC	-0.462883792545276	27	-0.9264360063228392	15	Plt	1260.0659043861099	1260.0659043861099	1260.0659043861099	UKBB	961.716954385396	914.2106360496621	663.198277713928	0.114825094606152	0.0943252177848946	0.102192109506728	AATTGCTAAGTCAGGAGATACCTTTAATTTTACTAGATAACTGTTGCCCCCAGCAGGGTGGGGTCTACTGTGGCTAAAATGTCAGGTAGATGCACACTGCTTTTAATTGGCATTTCCCTGGATACTGATGAGGTTGAGTAGCTTTTCATTTGTTTTGGATGGCTGGGCATGGTGGCTCACACCTGTAGTCCCAGCACTTT	0.0018251218351042695	3.01004994109577e-06	6.65333906777516e-19	0.0007278654478241179	9.23304982696315e-07	1.23884538078674e-19
-0.307051871886877	15:91505779:G:C:R:wC	-0.495162972583471	27	-0.9895541497883492	15	Plt	1383.30885491404	1383.30885491404	1383.30885491404	UKBB	1118.47184593005	982.0189329445959	696.0926817198199	0.0991960720614118	0.0856035672968971	0.112376490379275	AATTGCTAAGTCAGGAGATACCTTTAATTTTACTAGATAACTGTTGCCCCCAGCAGGGTGGGGTCTACTGTGGCTAAAATGTCAGGTAGATGCACACTGGTTTTAATTGGCATTTCCCTGGATACTGATGAGGTTGAGTAGCTTTTCATTTGTTTTGGATGGCTGGGCATGGTGGCTCACACCTGTAGTCCCAGCACTTT	0.00459751468022097	2.67576609277238e-08	6.78842829689887e-18	0.00196545295474469	7.2783238369951604e-09	1.3003339313000799e-18
0.0160916048887383	15:38623365:TCATTGTG:T:A:wC	-0.0487195107494117	32	-0.179146774289918	15	CRP	568.758996195418	568.758996195418	568.758996195418	UKBB	575.594753398001	550.45470805075	501.95873705766405	0.160827569718304	0.205339368235256	0.200273165942574	AATTGCTATAGAAGTCTTTGAAAAATAAAAAGCTAGGCACTTATCAACCATAAGAGAATAATTCTTACACCAGCAGCTGAGAGTAAAACAAATTTTCATTAACTATTGGCATGGGTTACTTTGTAGACAATACACATTAGCCTGTGCCAGCATACAATACTAAAAGCACTGAAAGTGAGTATATATAAATGCT	0.96303035453496	0.894540727612038	0.528894141473901	0.920300648935756	0.812452476384636	0.371047947873886
-0.0210643737783156	15:38623365:TCATTGTG:T:R:wC	-0.206001685035121	32	0.160373852686644	15	CRP	372.51160626442004	372.51160626442004	372.51160626442004	UKBB	366.53232983111394	322.799731117627	415.964507403474	0.231779574150586	0.22444532816046	0.25762552615069	AATTGCTATAGAAGTCTTTGAAAAATAAAAAGCTAGGCACTTATCAACCATAAGAGAATAATTCTTACACCAGCAGCTGAGAGTAAAACAAATTTTCATTGTGCATTAACTATTGGCATGGGTTACTTTGTAGACAATACACATTAGCCTGTGCCAGCATACAATACTAAAAGCACTGAAAGTGAGTATATATAAATGCT	0.9662906122894308	0.5371569954885089	0.677398129348335	0.927587098487878	0.358710137719083	0.5336081359544
-0.07868415847979349	10:102554671:C:T:R:wC	-0.1382069187725563	30,31	-0.23092619663946465	10	DBP,SBP,FEV1FVC	377.382277022668	377.382277022668	377.382277022668	UKBB	309.38046968653197	303.976758763848	271.389745703914	0.396475034389379	0.18179771051636495	0.309194880022556	AATTGCTATCAAGCCAGGTCTACCCCATTCTGCACTTGTGTAATTGATTTTTTTTTTAGCCTAAACATAGGGCATTCCATTTATCCCTGCTGAATTTCACCTTGTTGGTTTGGGTTCTTAATTCTACCCGATTAAGGTCATAAGGATGTCTTCTATATCATCATCCAACTAGTTTTTTGCAAAAGAGTTATTTTCCTTGA	0.4814045404128746	0.4695459709298284	0.4775065648646513	0.3674737583032004	0.3895424245914184	0.4512979107157678
-0.4374988275726105	10:102554671:C:T:A:wC	-0.16371497333018348	30,31	-0.44693872706853294	10	DBP,SBP,FEV1FVC	532.836197176337	532.836197176337	532.836197176337	UKBB	379.27936509190596	466.80690154435206	367.37560467398805	0.420187493027549	0.165711257811253	0.30799770993364395	AATTGCTATCAAGCCAGGTCTACCCCATTCTGCACTTGTGTAATTGATTTTTTTTTTAGCCTAAACATAGGGCATTCCATTTATCCCTGCTGAATTTCATCTTGTTGGTTTGGGTTCTTAATTCTACCCGATTAAGGTCATAAGGATGTCTTCTATATCATCATCCAACTAGTTTTTTGCAAAAGAGTTATTTTCCTTGA	0.3416983239934053	0.4485142772213825	0.10105311136204123	0.1939937002444296	0.31107176022018396	0.04163005799599137
-0.533706610360252	13:35972450:A:C:R:wC	-0.8654331839599531	32	-0.17873483364379505	13	Morning_Person	790.816698405756	790.816698405756	790.816698405756	UKBB	545.664372249185	434.391602281859	699.4439114388989	0.218400094813858	0.274188816768367	0.19101469085451894	AATTGCTATTGCTATTTCCACTATATCTGCAGTGATTTCCTCCACTGAAATCTTTAATTCCTGAAAGTCATCCATGAAGGTTGAAATTAGCTTCTCCCAAACTCCTGTTAATGTTGATATTTTGACATCCTTCCATGAATCACAAATGTTCTTAATGGCATTGAGAATGTTGAATCCTTTCCAGAAGGTTTTTGATTGAT	0.0433841832453805	0.00565904918613495	0.507108980388942	0.0145370853623426	0.0015976240378149699	0.34942123370896994
-0.44158518438158506	13:35972450:A:C:A:wC	-1.04551638110858	32	-0.11889267639302	13	Morning_Person	575.8444949101099	575.8444949101099	575.8444949101099	UKBB	423.798043018875	278.915186013457	529.955461054471	0.206508796566568	0.25657030828536	0.206396228143031	AATTGCTATTGCTATTTCCACTATATCTGCAGTGATTTCCTCCACTGAAATCTTTAATTCCTGAAAGTCATCCATGAAGGTTGAAATTAGCTTCTCCCACACTCCTGTTAATGTTGATATTTTGACATCCTTCCATGAATCACAAATGTTCTTAATGGCATTGAGAATGTTGAATCCTTTCCAGAAGGTTTTTGATTGAT	0.0864711136980166	0.000198628875950598	0.7031856880062571	0.0324894865218222	4.60202238845538e-05	0.564587512599715
2.10693545731509	15:46586088:C:T:R:wL:Alt_15-46586095-A	2.21157357361104	29	1.5448869433009398	15	BMI	497.080698518992	497.080698518992	497.080698518992	UKBB	2142.0517983619698	2302.8013842272103	1451.2145622524201	0.0999871554223462	0.098792702121025	0.15895045271991298	AATTGCTATTTTTTATTTAAATTCAGTTTTTAGAATACCCTGAAAATTGCTCTATTCGAATTCTGACAGATTGATTTAAAAAACAGTTGATGATAATTAGCCAATCATTCTGTTTTTTTAAAGGTCAGGTTTGATGGACTTTACCCAGAAGGACACCTGCATCTTCAGAGGGGAATTGTTGGAAGTGTGAGTTGTCTGTA	2.1108990703930088e-97	7.098742717575307e-110	2.41140578068773e-21	1.4354505264064893e-98	5.388148974529259e-111	2.4949365084998297e-22
2.26602779426073	15:46586088:C:T:R:wL:Alt_15-46586095-R	2.4930486871277697	29	1.40244872552323	15	BMI	417.0290840873909	417.0290840873909	417.0290840873909	UKBB	2002.32514090507	2346.34538591413	1101.2737535718	0.10752723573348802	0.0910124773661252	0.136368388657449	AATTGCTATTTTTTATTTAAATTCAGTTTTTAGAATACCCTGAAAATTGCTCTATTTGAATTCTGACAGATTGATTTAAAAAACAGTTGATGATAATTAGCCAATCATTCTGTTTTTTTAAAGGTCAGGTTTGATGGACTTTACCCAGAAGGACACCTGCATCTTCAGAGGGGAATTGTTGGAAGTGTGAGTTGTCTGTA	2.027185788646239e-97	6.230325232934676e-164	8.58186346473216e-24	1.3781757418474795e-98	3.3798036577658385e-165	8.297219805931359e-25
-0.13722817157937184	1:108362169:GAC:G:A:wC	0.043503690031425006	32,33	-0.10933332704842873	1	AID_Combined,Hypothyroidism	172.616920859295	172.616920859295	172.616920859295	UKBB	149.841778084644	201.69105512021198	177.57816305084202	0.34410306964916804	0.29830024895190305	0.4505786072191629	AATTGCCTTGGGCCAGGAGTTCAAGACCAGCCTGCACAACATAACAAGACTCTGTCTCAAAAAAAAAAAAAAATTCAAAAATGATATGACACAAATATGAAAGTGTTAATATCTCTTAAATCTTGGTGATGAGAACAGGAATGCCTCAAATTGCACTTTTTCAAAAAAGTGAAAATATATCACTTTTTAAACCTTTAA	0.7805624429453671	0.5718915627041996	0.5115573126574945	0.6456466096288571	0.4318981935746225	0.4876548914338788
-0.10627369118729198	8:18535065:T:G:R:wC	-0.152346760670072	28	-0.401920104596617	8	Eosino	825.216123286492	825.216123286492	825.216123286492	UKBB	767.936791812805	742.021794997064	624.026642069386	0.210420510128948	0.12657468399312402	0.4576752131006911	AATTGCCTGAACCCAGGAGGCAGAGGTTACAGTGAGCCCAGGTCAGGCCATTGCACTCTGGCCTAGAAGACAGAGCAATATTGTGTAAGGAGTGAAAGTTTTTATTTTGGGGCAAGTCTGACTCAAGTCATCAACTTAAGGGGAATAAACAGTTATCGATAATATGAAAATGATACAGATAATGATAATCTGTAGAACTA	0.752851144899696	0.31433304206044604	0.6688205437282161	0.613521006101068	0.228739725459058	0.379847364584986
-0.0351797398789528	8:18535065:T:G:A:wC	-0.0534507586971246	28	-0.764634294832947	8	Eosino	522.630288450619	522.630288450619	522.630288450619	UKBB	510.5764738155509	503.789686671652	307.957581164592	0.290828097966384	0.138125179474894	0.532005775953914	AATTGCCTGAACCCAGGAGGCAGAGGTTACAGTGAGCCCAGGTCAGGCCATTGCACTCTGGCCTAGAAGACAGAGCAATATTGTGTAAGGAGTGAAAGTGTTTATTTTGGGGCAAGTCTGACTCAAGTCATCAACTTAAGGGGAATAAACAGTTATCGATAATATGAAAATGATACAGATAATGATAATCTGTAGAACTA	0.9467269670960672	0.7691403925997821	0.376965152979926	0.903719522806375	0.698775962839038	0.150642168880605
0.315128101459094	1:205650271:T:G:A:wC	-0.022407401871763	27	-0.0405160887243868	1	Baso	1402.2852082781399	1402.2852082781399	1402.2852082781399	UKBB	1745.91485709047	1380.97104054609	1362.0924963491	0.0937013829070462	0.0827646889053485	0.101363211943671	AATTGCCAATGAAATGTTCTCTTTGTCAGCTGTTGAGCAAGGTCCGAACAGATACCTGTTCCAGAATGTCTTTGATGGAGTCCCAGGCTGGCCCTGGGGGTGGGGGTTGGGGGGCAGTTTTGTCTTTTTTTCCTCCATGGAGTTTTATTGGGTGGAGAGAAATCCAATTTAGTTGGATTGTTGACTTGAATACTACAAAG	0.0019256254510647398	0.8477271607438961	0.751283051213692	0.000770695177216679	0.786593890787615	0.6893686776535749
0.491141563753745	8:143279186:G:C:R:wC	0.0271857526832676	30	-0.256562863806491	8	GGT	655.329811355247	655.329811355247	655.329811355247	UKBB	921.2811881708568	667.481017303091	548.28336510103	0.11499868784347	0.14153610013548298	0.0891197756481401	AATTGCATACAGAAGGAAAATTGAGTTTGCAAGGACATCTGCAGGACAGCAGGGGCTGGGGGAGAACGCTTAGGGTGACAGAGTGCGTGGCCCCGGGGGGGTAGAGCGCTCAGACTTTGAAGTCAGAGCTCATACCAGGCCTGGGTGCCAAGGTAAGGTCCTTGATCTCCAGGCTGGGGTCACTCAAGGGCTGCAGGATT	5.67736814257534e-05	0.8970654132378109	0.00703018782325675	1.94733775432182e-05	0.8476823159534911	0.0039912247531814285
1.07846355452755	18:42882923:G:A:A:wC	0.36446639078237103	28	0.4954327301296641	18	eGFR	318.244712030924	318.244712030924	318.244712030924	UKBB	671.658521919435	409.89713170235495	448.242638413502	0.176378790925705	0.146411004129218	0.36852985072997896	AATTGCATTAACCAGCCAAGCTACCAAAACAATTCCTCAGGAAGAGCTCTCCTGTAGCAGGCAGTGCTGGGTAACTGTGGGTAAAAGCCAGTCTTGCATAACAGATGACAAAGCCAGGGTCTTAGGTTGTGGTTGATCAAGGAAATTTCACTTGATTTAAAAAAAAGAAAAGAAAAGAAAAAGAAAAAGAAAACTTCAGC	5.91198658688283e-09	0.0252065832669346	0.42230457087971	9.68758820953706e-10	0.0127981439324977	0.178835562791031
0.482042265762526	18:42882923:G:A:R:wC	0.741259758430278	28	0.561781015108494	18	eGFR	254.557138001155	254.557138001155	254.557138001155	UKBB	355.14955633598396	425.38809209548	376.312108465597	0.3440929016654149	0.161332958132416	0.613004912238824	AATTGCATTAACCAGCCAAGCTACCAAAACAATTCCTCAGGAAGAGCTCTCCTGTAGCAGGCAGTGCTGGGTAACTGTGGGTAAAAGCCAGTCTTGCATGACAGATGACAAAGCCAGGGTCTTAGGTTGTGGTTGATCAAGGAAATTTCACTTGATTTAAAAAAAAGAAAAGAAAAGAAAAAGAAAAAGAAAACTTCAGC	0.293328019299847	1.36584542280044e-05	0.6490787211697819	0.16124178862681	4.33588554946714e-06	0.359437195628145
0.0689317044971268	4:23209159:G:A:A:wC	0.3780165183667337	27,30,32	0.37215537532716697	4	Age_at_Menarche,Baso,DBP	1700.35054369733	1700.35054369733	1700.35054369733	UKBB	1717.0677717551596	2150.24859142923	2223.6220219838897	0.116587783021674	0.114100544476976	0.103531942743814	AATTGCATTGAATTTGTAGATTGCTTTTGGCAGTATGGTCGTTTTTACAATATTGATTCTACCCATCCATAAGCATGGGATGTGTTTCCATTTGTTTGCATCATCTGTGGTTACTTTCAGTAATGTTTTGCAGTTTTCCTTGTGGAGATATTTTACCTCTTTGGTTAGGTTAGGTATATTTGTAAGTATTTGATTATTAT	0.6569599207394731	0.0010361740196797476	0.020797982911078008	0.6261666123246113	0.00027960791734450843	0.008339549092899802
0.2320079926464897	4:23209159:G:A:R:wC	0.4338872203289784	27,30,32	0.6612496957440106	4	Age_at_Menarche,Baso,DBP	1585.96833588037	1585.96833588037	1585.96833588037	UKBB	1791.53069057113	2059.4749708838604	2272.4383458267002	0.118123949465436	0.11753762758728	0.109694460932298	AATTGCATTGAATTTGTAGATTGCTTTTGGCAGTATGGTCGTTTTTACAATATTGATTCTACCCATCCATAAGCATGGGATGTGTTTCCATTTGTTTGCGTCATCTGTGGTTACTTTCAGTAATGTTTTGCAGTTTTCCTTGTGGAGATATTTTACCTCTTTGGTTAGGTTAGGTATATTTGTAAGTATTTGATTATTAT	0.0728379399880927	0.01601183153183174	0.00017329631848727136	0.03748776513304087	0.005693361460724464	3.986900128066367e-05
4.18649754143108	12:124972475:G:C:A:wC	2.0182617224971	31	2.22348749530149	12	TG	382.625550188006	382.625550188006	382.625550188006	UKBB	6965.44565981458	1549.2665813235299	1785.3190444373804	0.18002591141918398	0.107020107677119	0.162660966759565	AATTGCCAAGTACACCCAGATTTGAGAAACATTAAACTGTGTTTAAAAAAAAAAAAAAAAAAAAGACAGTAACAAGCCTCTCAAACAAAAACAAGACAGCCTTCACTTACGCACCAATTCCAATAGATTAGTTCTGTCTGCCTGGAACACTCAGTGAGGCTGTTTGCGGCAATCAGTTAGTGATGTCTGACAGGTAAGGC	7.963142975403386e-118	4.92943858656331e-78	2.85266980275683e-41	1.2669496558835395e-119	2.4920250722787598e-79	1.54538816455216e-42
4.43843748098154	12:124972475:G:C:R:wC	2.2189606054782303	31	2.63776355051857	12	TG	347.4827153805211	347.4827153805211	347.4827153805211	UKBB	7533.09927835387	1617.75886290172	2159.85552875709	0.154764306278834	0.12568579548816	0.19702005803599104	AATTGCCAAGTACACCCAGATTTGAGAAACATTAAACTGTGTTTAAAAAAAAAAAAAAAAAAAAGACAGTAACAAGCCTCTCAAACAAAAACAAGACAGGCTTCACTTACGCACCAATTCCAATAGATTAGTTCTGTCTGCCTGGAACACTCAGTGAGGCTGTTTGCGGCAATCAGTTAGTGATGTCTGACAGGTAAGGC	9.519385018892641e-179	1.6781867672521395e-68	1.2699871078667596e-39	7.036628078521115e-181	9.342435191273859e-70	7.078280326559509e-41
0.120317126571577	1:205650271:T:G:R:wC	-0.0945169846263124	27	-0.23924936560552304	1	Baso	1645.8657952246099	1645.8657952246099	1645.8657952246099	UKBB	1789.52855174256	1541.25565696304	1394.25886880648	0.0876632132173631	0.0811185767571542	0.0846647844238148	AATTGCCAATGAAATGTTCTCTTTGTCAGCTGTTGAGCAAGGTCCGAACAGATACCTGTTCCAGAATGTCTTTGATGGAGTCCCAGGCTGGCCCTGGGGTTGGGGGTTGGGGGGCAGTTTTGTCTTTTTTTCCTCCATGGAGTTTTATTGGGTGGAGAGAAATCCAATTTAGTTGGATTGTTGACTTGAATACTACAAAG	0.24896991122756695	0.34273925548084805	0.0088963036047701	0.169910087248012	0.243949924367063	0.00471564104179713
-0.034542017926027	10:79697211:C:T:A:wC	0.900330313143926	27	0.189560270420251	10	Plt	680.608066885343	680.608066885343	680.608066885343	UKBB	664.802653831002	1269.73877352102	775.7820441953329	0.11067994235873	0.0938838645741087	0.0916926418667178	AATTGCCTCTTCCTCTTTTGCCATTATCTATTGCCTTGCATCATTTGTAAGTTTGGCCTGGGATGTCTTTGCCTCCCAGACATGCTAGGGACAGGGACCTTGTGCTGTTATTTTTCTCATATCCCTCACAGTGCCTATGACAGAGGAAGGCCTGGAGTAGATGCTTCAGAAATACCTGAGAATTGAAAAAACCAAGGCAA	0.8195012460293059	4.71139900734907e-21	0.0615393933134786	0.754972711695143	8.82301548996518e-22	0.0387017125609617
0.314893454547064	3:1418753:G:A:A:wC	0.13588689787557098	33	1.88330596676715	3	Cholelithiasis	528.036983074281	528.036983074281	528.036983074281	UKBB	655.059371463619	579.760463854514	1944.8233970980398	0.144989034121108	0.11403970776446197	0.0839982903232528	AATTGCCATCCCACATTTCTCTTGGTTATTTTTAGTCCCTGTTGTGGCACCAGTAAACATCCATGGAGGTGGAGGAAGTCGGTCTGAACTCGTCATTACATGGGAGGTAATTTTCTGTCCAACTGAGTTATTTTGAAGAAAAGAGATTTAACTGGCCAGAAAGAAACTGAAAAACAAAAAGATTTATTTGATCACTATTG	0.0687661957254216	0.32629604549774605	5.250072911089398e-110	0.0298674884676511	0.233427818632592	2.469028870545869e-111
0.471939597749113	3:1418753:G:A:R:wC	0.325336366346785	33	2.9851842194775	3	Cholelithiasis	603.700682543939	603.700682543939	603.700682543939	UKBB	836.227934266437	756.600741991005	4780.17075840519	0.135557847040624	0.103081124586448	0.218459881088153	AATTGCCATCCCACATTTCTCTTGGTTATTTTTAGTCCCTGTTGTGGCACCAGTAAACATCCATGGAGGTGGAGGAAGTCGGTCTGAACTCGTCATTACGTGGGAGGTAATTTTCTGTCCAACTGAGTTATTTTGAAGAAAAGAGATTTAACTGGCCAGAAAGAAACTGAAAAACAAAAAGATTTATTTGATCACTATTG	0.0017662326054052899	0.00381591764656691	1.5997950933913096e-41	0.00049868309942586	0.00159883240793114	1.6502917648693e-42
-0.885325233917423	2:45141218:G:A:A:wC	-0.186142283515018	33	-0.4622990722305901	2	Smoking_Ever_Never	235.72002766058202	235.72002766058202	235.72002766058202	UKBB	127.179333750838	206.588282319606	171.13378662462299	0.351631397350114	0.200601419212429	0.164266301448897	AATTGCCCTCTGGTGCCCCTAGTCAGAGTCAGAATCCTGACTTATAGGGCCACTCCGGTGTTTTAAGGCACAGGAAAACCAAACCTAAACTAATAACTGAACAACTGCTATGTACCAGGCACATACATCTATAATTGCTAATCCTTACAACCACCTTCCAAGACAGGTTCTATTATTTTCATTCTACAAAGGAAACAAGG	0.0308467269777318	0.458082070808611	0.00880027665349193	0.0118102081202435	0.3534485141169871	0.00488794931007576
-0.56341191747875	2:45141218:G:A:R:wC	-0.548740736008823	33	-0.7392847186900691	2	Smoking_Ever_Never	375.8203639904	375.8203639904	375.8203639904	UKBB	254.308493131771	256.912814273652	224.85070084048002	0.200760080923204	0.16910259906231198	0.126246271575929	AATTGCCCTCTGGTGCCCCTAGTCAGAGTCAGAATCCTGACTTATAGGGCCACTCCGGTGTTTTAAGGCACAGGAAAACCAAACCTAAACTAATAACTGGACAACTGCTATGTACCAGGCACATACATCTATAATTGCTAATCCTTACAACCACCTTCCAAGACAGGTTCTATTATTTTCATTCTACAAAGGAAACAAGG	0.0144220193174633	0.00285769073305397	1.62746530106794e-08	0.00500993687307426	0.00117443789445473	4.744522563429871e-09
-0.14833765056586598	7:32369148:A:G:R:wC	0.223104819467708	29	-0.496056027562186	7	BFP,BMI	900.7482041536032	900.7482041536032	900.7482041536032	UKBB	812.198545938211	1051.10306088867	639.182663532349	0.13479197740565402	0.101874180708284	0.17675002990032998	AATTGCCGATGAGCTTTTAATCCAGTGCAGGTGACCTTGAGGTGCCTCAGACTCCTGCTCCCTGCTTTGGGCCACTTTATGTAGGTTTACCTTTTCCACAGAGGTATGGCAGCACTTCCATTCATTTGTCCAGTTTTCTAGTTCAGAAAGTTTGCGGGAGTATTTTTCCTGATAATAATGCTAACAAGTTATCACTTAAA	0.398469612794642	0.0520811201658119	0.0151202373852594	0.27111730366411896	0.0285239778942807	0.0050076695995685
0.0238260453959966	7:32369148:A:G:A:wC	0.278246328882255	29	-0.419076695174324	7	BMI,BFP	912.761645742603	912.761645742603	912.761645742603	UKBB	927.171220071786	1107.07415011644	682.4485337757791	0.14807049513548498	0.0976738809705814	0.210911826487168	AATTGCCGATGAGCTTTTAATCCAGTGCAGGTGACCTTGAGGTGCCTCAGACTCCTGCTCCCTGCTTTGGGCCACTTTATGTAGGTTTACCTTTTCCACGGAGGTATGGCAGCACTTCCATTCATTTGTCCAGTTTTCTAGTTCAGAAAGTTTGCGGGAGTATTTTTCCTGATAATAATGCTAACAAGTTATCACTTAAA	0.9174048881811668	0.00946835000207583	0.106631430768037	0.872164168931985	0.00438943764146858	0.0469250786741542
0.08456338724911297	10:79697211:C:T:R:wC	0.931708442801908	27	0.0610788126996962	10	Plt	547.879810554919	547.879810554919	547.879810554919	UKBB	581.904238350704	1045.71827856505	572.464316642684	0.122959767021077	0.0939495470397608	0.10136559171629303	AATTGCCTCTTCCTCTTTTGCCATTATCTATTGCCTTGCATCATTTGTAAGTTTGGCCTGGGATGTCTTTGCCTCCCAGACATGCTAGGGACAGGGACCCTGTGCTGTTATTTTTCTCATATCCCTCACAGTGCCTATGACAGAGGAAGGCCTGGAGTAGATGCTTCAGAAATACCTGAGAATTGAAAAAACCAAGGCAA	0.5918585722696801	1.9253709397929798e-22	0.623289743073103	0.491621458375067	3.5074853180949396e-23	0.546801688078728
2.00968707749661	15:46586088:C:T:A:wL:Alt_15-46586095-A	2.20187183815063	29	1.34007480524299	15	BMI	496.62632065572996	496.62632065572996	496.62632065572996	UKBB	2000.63547500263	2284.71551682375	1257.78011574056	0.0964966954087477	0.108359786883754	0.158931629579901	AATTGCTATTTTTTATTTAAATTCAGTTTTTAGAATACCCTGAAAATTGTTCTATTCGAATTCTGACAGATTGATTTAAAAAACAGTTGATGATAATTAGCCAATCATTCTGTTTTTTTAAAGGTCAGGTTTGATGGACTTTACCCAGAAGGACACCTGCATCTTCAGAGGGGAATTGTTGGAAGTGTGAGTTGTCTGTA	3.6054520275903085e-95	9.793773393176485e-91	2.8343224968557995e-16	2.4907896142098287e-96	8.556079689618446e-92	3.40478247830732e-17
-0.392662235844134	14:40039316:T:A:A:wC	-0.159670126623806	30	-0.5644423190949879	14	DBP	120.662717422904	120.662717422904	120.662717422904	UKBB	90.8956073686406	107.85381509641	81.9753940818487	0.285846436034888	0.360811352852709	0.22222991501774805	AATTGCTCACATTGTCCCCTACTTTGCATCACTTCTTTACAGTTCAAGATCCAAGCGATGCATTTGATAAGTGCAAAGTGGGTCTTAAGTCCATGCTCTAGCTGCCAGGGCCACTAAGGAGGTGAGTATGTGGCATTTTCTTTTTTATAGTGTGTGGCAGTCTCTGCCACTTACCTCATACCTTCCTTCATAAGGTGGAG	0.24408982446304806	0.7526362265987291	0.0181708577493395	0.169540284078837	0.658105167594401	0.0110883372091365
0.107558670645821	5:110450584:T:G:R:wC	0.22969740858881696	33	0.527123288857366	5	Asthma	539.622921046475	539.622921046475	539.622921046475	UKBB	581.22360133181	634.269083524804	777.238075121033	0.154034552499096	0.124193001837995	0.0961455571376416	AATTGCTTTAAAATAAGAAAGTTGTATAAATAGTAGAGTTGGCATAGTGCCTTTTTCATTTTCCTGTTTAATAGTTTTAGTTTATATTAGTGAGAGAGATAGATTATTCAGTAGTAGTAAATTGGCAATGTATTATAAGTGGTAAATTCGTCTTTGGAATGAAAAAATTAGGATCTGAAAGTAGCATTCAAAGCCACTAA	0.624780815465478	0.108955476569272	1.33954939878653e-07	0.48500444519036	0.0643827999620782	4.19227002004338e-08
-0.30728584272759696	14:40039316:T:A:R:wC	-0.6944832121322049	30	-0.665296253779724	14	DBP	124.547387196783	124.547387196783	124.547387196783	UKBB	100.683696072129	76.9584757154184	78.19933582771279	0.223705652295072	0.334333064568135	0.22458895027281695	AATTGCTCACATTGTCCCCTACTTTGCATCACTTCTTTACAGTTCAAGATCCAAGCGATGCATTTGATAAGTGCAAAGTGGGTCTTAAGTCCATGCTCTTGCTGCCAGGGCCACTAAGGAGGTGAGTATGTGGCATTTTCTTTTTTATAGTGTGTGGCAGTCTCTGCCACTTACCTCATACCTTCCTTCATAAGGTGGAG	0.244107265277797	0.0725375688540448	0.00547092400279722	0.16956067788091295	0.0377812908444912	0.0030536598114146
-0.222009410328535	17:79127878:AAAAAC:A:R:wC	0.293005970404375	30	1.08040928591874	17	SBP	375.676013936013	375.676013936013	375.676013936013	UKBB	324.169034177019	460.490570714148	794.762066892195	0.162183757065888	0.137917758137379	0.08806459699645501	AATTGCTTGAACCTGGGAGGCGGAGGCTGCAGTGAGCCGAGCTGAGATCACATCACTGCACTCCAGCCTGGGCAACAAGAGTGAAACTCCATCTCAAAAAACAAAACAAAACAAAACAGAGCAGTGCCATGTAGAAGATGAATGTGAGCGTCTTCTCCAAGGAGAGCCACAGCCTACGAGAAAAAAAGCAGCTACTCGTC	0.245898053819847	0.0654640795566569	1.0556783955545596e-33	0.171038120569273	0.033628541842977	1.3391799200793898e-34
0.30911931234436	17:79127878:AAAAAC:A:A:wC	0.527884138325149	30	1.26288735623857	17	SBP	294.296985599101	294.296985599101	294.296985599101	UKBB	363.883957459394	424.150874757921	707.392916108189	0.147977277198206	0.157542180966434	0.0893928011583906	AATTGCTTGAACCTGGGAGGCGGAGGCTGCAGTGAGCCGAGCTGAGATCACATCACTGCACTCCAGCCTGGGCAACAAGAGTGAAACTCCATCTCAAAAAACAAAACAAAACAGAGCAGTGCCATGTAGAAGATGAATGTGAGCGTCTTCTCCAAGGAGAGCCACAGCCTACGAGAAAAAAAGCAGCTACTCGTC	0.0643828589123457	0.00213189318299661	2.4473398937423394e-44	0.0367108985455473	0.000805936249337359	2.5749676419532802e-45
0.23735643325722305	7:2751688:T:TAAAAAA:A:wC	0.187589354992382	27	1.05657750553447	7	Lym	834.814094562011	834.814094562011	834.814094562011	UKBB	983.790501601038	950.476933927149	1735.5035364508099	0.0998314486594413	0.0856689277727885	0.075668983039681	AATTGCTTGAACCTGGGAGGGGGAGGTTGCAGTGAGCTGAGATCGCAGCACTGCACTCCAGCCTGGCCAACAGAGTGAGCCTCTGTCTTAAAAAAATAAAAAACGAAAAATGTTAAGTGTTCTAACTTTGGATGACAAGGAGCTTGCGAAGTTCCTGAATGGTGAGCTCTTGGGGGTGGGTACCTCTGACTCTGGCACAG	0.0339074756786509	0.0533624144913097	2.2825256390795196e-43	0.0174270516533645	0.0285459131198351	2.61603633508205e-44
0.316253575422542	7:2751688:T:TAAAAAA:R:wC	0.256475766703865	27	1.02680470202957	7	Lym	1346.02127845793	1346.02127845793	1346.02127845793	UKBB	1676.0007201829999	1608.08639697581	2742.11913181154	0.0878806710773371	0.0780857393897964	0.0720334559545257	AATTGCTTGAACCTGGGAGGGGGAGGTTGCAGTGAGCTGAGATCGCAGCACTGCACTCCAGCCTGGCCAACAGAGTGAGCCTCTGTCTTAAAAAAATCGAAAAATGTTAAGTGTTCTAACTTTGGATGACAAGGAGCTTGCGAAGTTCCTGAATGGTGAGCTCTTGGGGGTGGGTACCTCTGACTCTGGCACAG	0.000843341607358814	0.00248022189027157	3.75288130408216e-45	0.00031984817040065096	0.00102148847388154	4.19983964056433e-46
-1.09191859529142	19:9970827:GA:G:R:wC	-0.664862782517648	32	-1.3621402487602698	19	Age_at_Menarche	366.006974057464	366.006974057464	366.006974057464	UKBB	171.50303929494302	230.549916871823	141.996621575901	0.5192764162800411	0.333879749394671	0.4267321288389421	AATTGCTTGAACCTGGGAGGTGGAGGTTGCGGTGAGCTGAGATCGCGCCACTGCACCTGCACTCCAGCCTGGGCGACAGAGTGAGACTGTCTCAAGGAGAAAAAAAAAAAAAATACATTGAACAGATATTGGATAAAGTATCCATCTGGGCATGGTGGCTCACACCTGTAATCCCAACACTTTGGGAGGCTGAGGCAGGA	0.0930779939968	0.112752408833911	0.00499479874595599	0.035485925896717	0.0464452705389323	0.00141278387403788
-0.7614240084563051	19:9970827:GA:G:A:wC	-1.0831535285959002	32	-1.28052349569148	19	Age_at_Menarche	366.71818133539597	366.71818133539597	366.71818133539597	UKBB	215.97336426973098	173.114965480911	150.699129860409	0.38860880195530295	0.306750608500272	0.363384385076412	AATTGCTTGAACCTGGGAGGTGGAGGTTGCGGTGAGCTGAGATCGCGCCACTGCACCTGCACTCCAGCCTGGGCGACAGAGTGAGACTGTCTCAAGGAGAAAAAAAAAAAAATACATTGAACAGATATTGGATAAAGTATCCATCTGGGCATGGTGGCTCACACCTGTAATCCCAACACTTTGGGAGGCTGAGGCAGGA	0.123988656640976	0.00160230350419099	0.0016766057772518801	0.0500708023725684	0.000413904353179608	0.000425274468042549
2.1825318213756	22:24266954:A:C:R:wC	2.59795044854432	30	1.9534839874102896	22	ALP	637.002476634256	637.002476634256	637.002476634256	UKBB	2893.784457627349	3858.758519603901	2467.43110264107	0.0852206857592524	0.0923438513089202	0.07763355178180201	AATTGCTTGAACGTGGGAGGTGGAGGTTGCAAAGAGCCGAGATCGCACCACTGCACTCCAGCCTGGGCAACAGTGAGAGACCATGTTGGAAAAAAAAAAAGAAATTAATAACTGAGATTATTTCTCATTTTGGCTTTCTGTTACAGATTAAGTCAGACCAAGGAACTCATTTTACAGCAGAAATAAACAATTCGATTGCA	3.0863247478496883e-143	7.338826566502275e-173	2.5817168758058987e-138	1.1698356332475291e-144	3.820944214222327e-174	1.0214780753421794e-139
2.16085095185718	22:24266954:A:C:A:wC	2.58543742198525	30	1.96194837854033	22	ALP	803.8856074559019	803.8856074559019	803.8856074559019	UKBB	3592.734379468689	4825.096513898729	3129.42885332007	0.0900417821561545	0.0975509595491739	0.0721188638989193	AATTGCTTGAACGTGGGAGGTGGAGGTTGCAAAGAGCCGAGATCGCACCACTGCACTCCAGCCTGGGCAACAGTGAGAGACCATGTTGGAAAAAAAAAACGAAATTAATAACTGAGATTATTTCTCATTTTGGCTTTCTGTTACAGATTAAGTCAGACCAAGGAACTCATTTTACAGCAGAAATAAACAATTCGATTGCA	6.328835763126988e-126	1.533200527489569e-153	1.7425804543579788e-161	2.895819365541698e-127	8.843237503590335e-155	5.765749964304966e-163
-0.28184487505725897	16:29935505:G:A:A:wC	-0.2623626359315005	29,32	0.392944091218561	16	BMI,BFP,CRP	158.975702534546	158.975702534546	158.975702534546	UKBB	138.594272123586	125.479524673315	177.612580494673	0.311387754118611	0.269106373799318	0.492178582122818	AATTGCTTGAATCCGGGAGGTGGGGGTTGCGGTGAGCCGAGATCGTGCCATTGCACTCCAGCCTGGGCAACAAGAGTGAAACTCCATCTCAAAAAAAAAAAAAAGAAAAGAAAAGAAAAGAAAAAGGATTCCAAAGCCACAAAAAAGTCTGAATACTGATCTGTCTCAAACCTGTGCCACAGCCAAGAAATCTCTTTAAA	0.478915719409118	0.44988758766746	0.4372506255732046	0.344246960401956	0.327433640559111	0.3773340682808881
-0.2657143473481114	16:29935505:G:A:R:wC	-0.484931803567819	29,32	0.383884713013353	16	BMI,BFP,CRP	200.538592859449	200.538592859449	200.538592859449	UKBB	198.440632218167	176.302046675093	272.002899804087	0.360226702105554	0.421964345105553	0.246315449842191	AATTGCTTGAATCCGGGAGGTGGGGGTTGCGGTGAGCCGAGATCGTGCCATTGCACTCCAGCCTGGGCAACAAGAGTGAAACTCCATCTCAAAAAAAAAGAAAAGAAAAGAAAAGAAAAGAAAAAGGATTCCAAAGCCACAAAAAAGTCTGAATACTGATCTGTCTCAAACCTGTGCCACAGCCAAGAAATCTCTTTAAA	0.6370572870016911	0.2741492474581355	0.2261330132653665	0.5586839428722851	0.18383367119343605	0.12337892810787444
-0.621006240291596	2:220177285:A:T:R:wC	-0.6660777948877521	29	-0.58883777397449	2	BMI	937.8814431195101	937.8814431195101	937.8814431195101	UKBB	608.9021214389389	591.027346098953	623.241349927393	0.162088068520729	0.12054949546418303	0.18458581638954505	AATTGCTTGACCCTGAGAGGTGGGGGTTGCAGTGAGCCGAGATTGCGCTATTGCACTCCAGCCTGGGTAATAGAGAGAGACTCCGTATCAAAAAAAAAAATTTTTTTTAATCCATTTTTCTGCTGATGGACATTTGGGTTGTTTCAGGTTTGGTAGTATTATGCATAATGCTATTGAGAGGTGACAGCATGCTGGCAGCC	0.00042328114136413797	1.1605055620218899e-07	0.0048172802004357	0.000127473646945798	3.28835007665043e-08	0.00142248739715703
-0.338648558076013	2:220177285:A:T:A:wC	-0.705339251737902	29	-0.527549294102736	2	BMI	710.332170029012	710.332170029012	710.332170029012	UKBB	562.251791806425	435.529062624819	492.458749882271	0.189788668237221	0.149469703148294	0.257696530786591	AATTGCTTGACCCTGAGAGGTGGGGGTTGCAGTGAGCCGAGATTGCGCTATTGCACTCCAGCCTGGGTAATAGAGAGAGACTCCGTATCAAAAAAAAAATTTTTTTTTAATCCATTTTTCTGCTGATGGACATTTGGGTTGTTTCAGGTTTGGTAGTATTATGCATAATGCTATTGAGAGGTGACAGCATGCTGGCAGCC	0.139709705588495	7.4383672587235e-06	0.0944772697792342	0.0743675393975755	2.37071340305809e-06	0.0406411341676446
-0.23569498369542	10:124144482:A:T:R:wC	0.0143235837352882	29	-0.289154292224824	10	eBMD	526.3175275487408	526.3175275487408	526.3175275487408	UKBB	448.038181086557	531.664513384423	431.144738979499	0.20587020892474	0.12747009200988302	0.22516260586599696	AATTGCTTGAGCCTGTGAGGTGGAGGTTGCAGTGAGCCGAGTATCACGCGACTGCACTGCAGTCTGGGCAACAGAGTGAGACTCTACCTCAAAAAAAGAATTTTTTTTTAAATTGGTACTGGATTTTTAACCTTTTGAAGTTACATTCAATAAACTCTATCTGTTTAAAATGTATAATTTGATGAGTTTTGACCATGTCT	0.376633801360595	0.9373378298754448	0.340912575507901	0.252262293241984	0.910531474909932	0.19907124917126895
0.0447294217477494	10:124144482:A:T:A:wC	-0.128669253977959	29	-0.0323208813987412	10	eBMD	574.229574396766	574.229574396766	574.229574396766	UKBB	591.012351155018	524.857991630886	561.12655386502	0.158017212187275	0.12538251955679	0.199529361322332	AATTGCTTGAGCCTGTGAGGTGGAGGTTGCAGTGAGCCGAGTATCACGCGACTGCACTGCAGTCTGGGCAACAGAGTGAGACTCTACCTCAAAAAAAGATTTTTTTTTTAAATTGGTACTGGATTTTTAACCTTTTGAAGTTACATTCAATAAACTCTATCTGTTTAAAATGTATAATTTGATGAGTTTTGACCATGTCT	0.850137704170331	0.4035249070274071	0.927052437653797	0.777125654481197	0.304790885134033	0.87131720118861
-0.276267604645257	5:141916867:T:C:A:wC	-0.0390059173286097	31	-0.727494026060107	5	LDLC	478.042099318555	478.042099318555	478.042099318555	UKBB	394.694272184974	465.411804813601	288.654269706755	0.303378457100551	0.17971593913917802	1.20026069247472	AATTGCTTGGCGTATAGGAAAAAGCCACCTCCACACATCTGGTGTCAGAAGCGAAGTGTTTGACTGTGTAAGAGAGTAAGACACTCTCTCCTTTGTTTTCTCCCATCTTTAGACACATAAAGCAAAGAAATACTTAAAGACTGATGGGAACACATCAGAAAAGATAGATGAGCTAACTCAAAGTGGATCCCATTTCCCAA	0.659642994055368	0.911410560315736	0.7330511382180039	0.362486743977552	0.828175568340273	0.544439488330787
-0.261567419657592	5:141916867:T:C:R:wC	-0.0085723814011951	31	-0.18024055676342104	5	LDLC	521.7749955844989	521.7749955844989	521.7749955844989	UKBB	435.11962679037697	518.794908729776	461.542583970272	0.320915544266195	0.179719288382614	0.319923365389651	AATTGCTTGGCGTATAGGAAAAAGCCACCTCCACACATCTGGTGTCAGAAGCGAAGTGTTTGACTGTGTAAGAGAGTAAGACACTCTCTCCTTTGTTTTTTCCCATCTTTAGACACATAAAGCAAAGAAATACTTAAAGACTGATGGGAACACATCAGAAAAGATAGATGAGCTAACTCAAAGTGGATCCCATTTCCCAA	0.706528269670957	0.981527939986248	0.7547364762126372	0.4150344061754529	0.961956348089054	0.573171617942995
0.36141735183028295	5:110450584:T:G:A:wC	0.24423224602305305	33	0.523357549126611	5	Asthma	574.8306026490139	574.8306026490139	574.8306026490139	UKBB	740.050678013999	680.014127766527	824.7447972939391	0.155562041700124	0.118463543943362	0.0947563480469004	AATTGCTTTAAAATAAGAAAGTTGTATAAATAGTAGAGTTGGCATAGTGCCTTTTTCATTTTCCTGTTTAATAGTTTTAGTTTATATTAGTGAGAGAGAGAGATTATTCAGTAGTAGTAAATTGGCAATGTATTATAAGTGGTAAATTCGTCTTTGGAATGAAAAAATTAGGATCTGAAAGTAGCATTCAAAGCCACTAA	0.0491664454466702	0.0705465017135877	1.07211972049177e-07	0.020163021001016003	0.0392395575713524	3.32894694669252e-08
0.529729661631215	19:41742691:GA:G:A:wC	0.12666643318767	31	-0.0393175810615426	19	TG	208.25228015395	208.25228015395	208.25228015395	UKBB	300.869181655893	227.48848189181	202.714172704449	0.44054942146279497	0.246576085483172	1.15250002752891	AATTGCTTGAACCTAGGAGACGGAGGTTGCAGTGAGCCAAGATCTCACCACTGCACTATAGCCTGGGCGACAGAGCAAGACTCCCTCTCCAAAAAAAGGAAAAAAAAAAAAAAGAAAAAGAAATGAGATGTATAACATGCATAATCTTCAGTGTACCTCTAGATCAAGCTCGTCTAACACATGTGGCCCAGGATGGCTT	0.503924976010263	0.771920420772024	0.988560508187148	0.229197129317332	0.607460906662607	0.972785417686728
-0.363296024751556	19:41742691:GA:G:R:wC	-0.095003736769869	31	-0.0852166257704947	19	TG	106.27797897549101	106.27797897549101	106.27797897549101	UKBB	82.6160691571384	99.532389220996	100.481831437511	1.1850588737445	0.3547220653939629	0.660456624818435	AATTGCTTGAACCTAGGAGACGGAGGTTGCAGTGAGCCAAGATCTCACCACTGCACTATAGCCTGGGCGACAGAGCAAGACTCCCTCTCCAAAAAAAGGAAAAAAAAAAAAAAAGAAAAAGAAATGAGATGTATAACATGCATAATCTTCAGTGTACCTCTAGATCAAGCTCGTCTAACACATGTGGCCCAGGATGGCTT	0.914073284522831	0.8887374220254859	0.952837324232309	0.7591754925113431	0.78883337610603	0.8973364176639359
0.14705309904298006	14:103814494:A:T:A:wC	-0.258733809995437	28	0.29762614779203994	14	Eosino	172.93619726793997	172.93619726793997	172.93619726793997	UKBB	191.88021387280799	144.844526354814	213.080132153275	0.44404932877262704	0.236338002649502	0.8504843935794691	AATTGCTTGAACCCCAGGAAGCAGAGGTTGCAGTAAGCTGAGATCGCACCACTGCACTCCGGCCAGGGCGACAGAGCAAGACTCTGTCTCAAAAAAAAATAAAAAGAAATAACAGTTCTATCACTGAATGCACCGATGAAATACTCTCAAAATATATAAAGCAAAAGTTTACAAAAGAGCCGTAGTGAAATACCACTACA	0.844748140685087	0.3645518069811429	0.8985006135190671	0.740520701172232	0.27362101929129	0.7263769859687242
-0.000958558228091333	1:230296470:C:A:A:wC,1:230296470:C:A:A:wC:Alt_1-230296492-R	-0.007826641646384391	31	0.26438132194359804	1	ApoA	651.818747073367	651.818747073367	651.818747073367	UKBB	651.598513277565	648.319457562411	783.1672679355161	0.361088440225078	0.150296743287267	0.196815217852647	AATTGCTTAAACCCAGGAGATGGAGGTTGCGGTGAGCCAACATGGTCCCACTGCACTCCAGCCTGGGTGACTGAGTGAGACTCCATCTAAAAAAAAAAAAACGAAACTTTCAGATGAATAAGTTGGTTCTATCAGAGATGGCTCTTAAAGCTCAAAAGCTGTTTTAAAAAGCCCTGTGGATGCGCAGGCTCTCTTAGACC	0.999387123711999	0.98006632242126	0.360187721852805	0.9978819097281048	0.9584692578144208	0.17917577339269106
0.15588616008306	1:111613096:T:C:A:wC	0.257102882681555	30	0.3521196156829	1	AST	1240.42429671863	1240.42429671863	1240.42429671863	UKBB	1380.75672129727	1481.88087560363	1583.49993663341	0.106647392318997	0.10552958108524302	0.0707132968483447	AATTGCTCTGGGCCATATGGCCATTTTAACAATATTGATTTTTCCTATACATGAGCATGGAATGTTTCTCCATTTGTTTGTGTTGTCTCTAATTTCTTTCATCAGTGTTTTGTAATTGTTATAGAGGTCTTTCACTTATTTGGTTAGCTATATTCCTAAATATTTTATTCATTTTGAGGCTATTGTGAATGGGACTGCAT	0.211873665027765	0.0315190591689823	1.7525596462613896e-06	0.1438242939749	0.0148379198710817	6.37359264893231e-07
0.296864696856501	1:111613096:T:C:R:wC	0.46979930384585	30	0.5290415441886579	1	AST	1264.17562797034	1264.17562797034	1264.17562797034	UKBB	1553.48126214465	1751.25631152621	1823.7467487772697	0.0940558514632394	0.0992307485427562	0.0647850658624467	AATTGCTCTGGGCCATATGGCCATTTTAACAATATTGATTTTTCCTATACATGAGCATGGAATGTTTCTCCATTTGTTTGTGTTGTCTCTAATTTCTTTTATCAGTGTTTTGTAATTGTTATAGAGGTCTTTCACTTATTTGGTTAGCTATATTCCTAAATATTTTATTCATTTTGAGGCTATTGTGAATGGGACTGCAT	0.0036698171190161295	7.42607584003252e-06	1.5239342303404904e-15	0.00159806485482875	2.1969043831684397e-06	3.18510395229649e-16
0.4927776649365471	20:3838205:C:CT:R:wC	0.570133772688707	28	0.179617853770055	20	eGFR	269.216034431971	269.216034431971	269.216034431971	UKBB	377.916307919721	399.502443680158	304.711656044641	0.278394852892005	0.13802170265765398	0.54736291551871	AATTGCTCTTCCTCACTCCATACCTGGCCCTGTCCTGGGCTCCGATCCAGTTTCACGTGGCTGCCTTGCCCTTGTGGCTTTCTTGGCACCCCTCCCCCCGCTGTGGCTTCATTCTGGGTGGGGAAGTGGCAGGGGCCACCTGGCTTGAGCAGGACAGTGGCATTGTGTCTTCCAGGATCGACTGCGGGCCACCTGCACA	0.16355222120581198	0.000103846811014633	0.9064221437969828	0.0767159065906511	3.6157451889081e-05	0.7427972656971851
1.00880130973271	20:3838205:C:CT:A:wC	0.3980930780611671	28	-0.140186330681323	20	eGFR	188.529167749691	188.529167749691	188.529167749691	UKBB	378.687974690678	247.76060165181198	171.327345932415	0.29611618655640504	0.191401539271406	0.7347038984829879	AATTGCTCTTCCTCACTCCATACCTGGCCCTGTCCTGGGCTCCGATCCAGTTTCACGTGGCTGCCTTGCCCTTGTGGCTTTCTTGGCACCCCTCCCCCCTGCTGTGGCTTCATTCTGGGTGGGGAAGTGGCAGGGGCCACCTGGCTTGAGCAGGACAGTGGCATTGTGTCTTCCAGGATCGACTGCGGGCCACCTGCACA	0.0024628730788148	0.0661219298904604	0.94845882586207	0.000657352203863717	0.0375361360777412	0.8486771413055301
0.804420610480465	19:45993866:G:A:A:wC	0.923905728888741	33	0.668036894619558	19	Inguinal_Hernia,CAD	2233.79964064708	2233.79964064708	2233.79964064708	UKBB	3901.79623171794	4237.11190230509	3549.79338299861	0.0934102943730978	0.0689005662206451	0.06195766208002599	AATTGCTGGGTGGACTGGTTGTGTGTCTGTGTGTGTGTGTGTGTGTGTGTGTGTGTGTGTGTTTTGTTTTTGTTTTTATTTTTTTTGAGACGGATTCTCACTCTATTGCCTAGGCTGGAGTGCAATGGCACAATCTTGGCTCACTGCAACCTCCGCTTCCTGGGTTCAAGCAATTCTCCTGCCTCAGCCTCCTGAGTAGC	5.917515257144991e-17	3.9770717816083296e-40	3.00966535237571e-26	7.19905436115442e-18	5.336739824258471e-41	4.1799325802152796e-27
0.9129779239380732	19:45993866:G:A:R:wC	1.00501325789279	33	0.7677600317938991	19	Inguinal_Hernia,CAD	2142.39770187535	2142.39770187535	2142.39770187535	UKBB	4034.9405243601295	4299.32250889014	3648.12169219951	0.0801619685951006	0.0703785244151054	0.0728354862119492	AATTGCTGGGTGGACTGGTTGTGTGTCTGTGTGTGTGTGTGTGTGTGTGTGTGTGTGTGTGTTTTGTTTTTGTTTTTATTTTTTTTGAGACGGATTCTCGCTCTATTGCCTAGGCTGGAGTGCAATGGCACAATCTTGGCTCACTGCAACCTCCGCTTCCTGGGTTCAAGCAATTCTCCTGCCTCAGCCTCCTGAGTAGC	5.15681759101147e-29	2.3089857479070896e-45	3.91194975050197e-25	4.735029208019129e-30	2.9113039532397e-46	5.589172551418138e-26
-0.122269386439578	1:230296470:C:A:A:wC:Alt_1-230296492-A	0.146864194205303	31	0.31817183263674	1	ApoA	544.986681461575	544.986681461575	544.986681461575	UKBB	500.41848320095	603.322755630998	679.925037959262	0.321559381665597	0.166679542579091	0.242392275500828	AATTGCTTAAACCCAGGAGATGGAGGTTGCGGTGAGCCAACATGGTCCCACTGCACTCCAGCCTGGGTGACTGAGTGAGACTCCATCTAAAAAAAAAAAAACGAAACTTTCAGATGAATAAATTGGTTCTATCAGAGATGGCTCTTAAAGCTCAAAAGCTGTTTTAAAAAGCCCTGTGGATGCGCAGGCTCTCTTAGACC	0.8900469693904028	0.579546751776912	0.37463300930468	0.703768083870042	0.378254445934971	0.18930701570518804
0.0742941653848024	1:230296470:C:A:R:wC:Alt_1-230296492-A	0.26053369417811	31	0.318302924665472	1	ApoA	658.912284012094	658.912284012094	658.912284012094	UKBB	694.166046716722	788.974178790568	821.895695478391	0.31971203207414	0.14941317009492702	0.20511290801278606	AATTGCTTAAACCCAGGAGATGGAGGTTGCGGTGAGCCAACATGGTCCCACTGCACTCCAGCCTGGGTGACTGAGTGAGACTCCATCTAAAAAAAAAAACACGAAACTTTCAGATGAATAAATTGGTTCTATCAGAGATGGCTCTTAAAGCTCAAAAGCTGTTTTAAAAAGCCCTGTGGATGCGCAGGCTCTCTTAGACC	0.937810637332508	0.189608150501324	0.26914368419752	0.81624413645305	0.0812091390721115	0.120699917802648
-0.6518723782142081	14:103814494:A:T:R:wC	-0.543988877037899	28	-0.8995610201126241	14	Eosino	112.578744546261	112.578744546261	112.578744546261	UKBB	71.6119172596441	77.1722383865892	60.3004943945158	2.12373240685091	0.278364994139448	1.92558940279952	AATTGCTTGAACCCCAGGAAGCAGAGGTTGCAGTAAGCTGAGATCGCACCACTGCACTCCGGCCAGGGCGACAGAGCAAGACTCTGTCTCAAAAAAAAAAAAAAAGAAATAACAGTTCTATCACTGAATGCACCGATGAAATACTCTCAAAATATATAAAGCAAAAGTTTACAAAAGAGCCGTAGTGAAATACCACTACA	0.856825987316685	0.0861247182460105	0.8551258365421199	0.758884041044173	0.0506741696483484	0.640384415751663
-0.0429035676231404	1:230296470:C:A:R:wC,1:230296470:C:A:R:wC:Alt_1-230296492-R	-0.000682394312615123	31	0.22543512140489	1	ApoA	570.666662186176	570.666662186176	570.666662186176	UKBB	554.220451352306	570.332607951426	667.251685335094	0.291682709978512	0.15459441410747102	0.193107572628996	AATTGCTTAAACCCAGGAGATGGAGGTTGCGGTGAGCCAACATGGTCCCACTGCACTCCAGCCTGGGTGACTGAGTGAGACTCCATCTAAAAAAAAAAACACGAAACTTTCAGATGAATAAGTTGGTTCTATCAGAGATGGCTCTTAAAGCTCAAAAGCTGTTTTAAAAAGCCCTGTGGATGCGCAGGCTCTCTTAGACC	0.9630020883010072	0.998470299268282	0.446008736370064	0.8830610970311078	0.996478073794183	0.243046067815532
0.433472085803337	4:148458654:A:C:R:wC	0.4227198601264821	27	0.590543394886578	4	RBC,Lym,Plt	204.597107826978	204.597107826978	204.597107826978	UKBB	277.219543327403	274.012864483463	308.99869568072	0.20875871958865	0.136512004980149	0.129369362697237	AATTGCTTAATATGTTTACAATTATTTCCTCTCATTCTTGGAATGGAGGTAGTTAGTATGGGTTTGTGAAAAACAGTGTTTTAAAATATGGATTTTTGCATTCGCACCATGATTGAGCCTGTTTAAGCTATGAGTGGTATTTGCTGTGGAAATAATTAAATAGTTAATTATTTAATTTTGGAATAATATTAATTATTTAA	0.0677197873873579	0.00456015171583082	1.36953404964936e-05	0.0378545453039356	0.0019576937197408	5.00005243594268e-06
0.359008651228275	4:148458654:A:C:A:wC	0.371700898952464	27	0.461142357383624	4	Plt,Lym,RBC	126.223665222213	126.223665222213	126.223665222213	UKBB	160.632060934315	163.008406417473	173.158050831554	0.210972288136755	0.191618490569119	0.154742587189203	AATTGCTTAATATGTTTACAATTATTTCCTCTCATTCTTGGAATGGAGGTAGTTAGTATGGGTTTGTGAAAAACAGTGTTTTAAAATATGGATTTTTGCCTTCGCACCATGATTGAGCCTGTTTAAGCTATGAGTGGTATTTGCTGTGGAAATAATTAAATAGTTAATTATTTAATTTTGGAATAATATTAATTATTTAA	0.143113847948199	0.0917790696834245	0.00563222690881978	0.0888141910037914	0.0524044124751001	0.0028819093797096107
0.310302721354714	19:10567212:T:A:A:wC:Alt_19-10567216-A	0.5935842276829051	28	-0.309178930977503	19	Mono	166.022435899605	166.022435899605	166.022435899605	UKBB	205.22374092913003	249.943390034606	133.82098488686398	0.577627442890691	0.162125392049026	1.13007849451621	AATTGCTTCAACCTGGGAGATGGAGGTTGCAGTGAGCTGAGATAGCGTCACTGCACTCCAGCCTGGGTGACAGAGTGAGACTCCATCTCAAAAAAAAAAAAAAAAAATAAATAAATAAATAGAATAAAAAACTAGTCGGGCATGGTGGCGTGTGCCTGTGGTCCCAGCTACCTGGGAGGCTGAGGCAGGAGGATCACTTG	0.73578408071311	0.000655090988766033	0.922383261630372	0.591127965828352	0.000250971767641812	0.784399205803774
-0.0703421764848163	19:10567212:T:A:A:wC,19:10567212:T:A:A:wC:Alt_19-10567216-R	-0.515195958585194	28	-0.22638792851346695	19	Mono	136.607144341667	136.607144341667	136.607144341667	UKBB	129.88332377925198	95.74218819245822	116.982587002302	0.4625397344518089	0.266264649907192	0.97555119441631	AATTGCTTCAACCTGGGAGATGGAGGTTGCAGTGAGCTGAGATAGCGTCACTGCACTCCAGCCTGGGTGACAGAGTGAGACTCCATCTCAAAAAAAAAAAAAATAAATAAATAAATAAATAGAATAAAAAACTAGTCGGGCATGGTGGCGTGTGCCTGTGGTCCCAGCTACCTGGGAGGCTGAGGCAGGAGGATCACTTG	0.932188751801026	0.0895902055519469	0.93557640170493	0.8791253156454959	0.0530023435007831	0.8164902034035009
0.406687341553706	19:10567212:T:A:R:wC:Alt_19-10567216-A	0.0239739042646503	28	-0.5081215268978521	19	Mono	341.205031075868	341.205031075868	341.205031075868	UKBB	453.28015812456704	347.029300888462	239.976054716327	0.23353938301611	0.15383468670775194	0.603535520642276	AATTGCTTCAACCTGGGAGATGGAGGTTGCAGTGAGCTGAGATAGCGTCACTGCACTCCAGCCTGGGTGACAGAGTGAGACTCCATCTCAAAAAAAAAATAAAAAAATAAATAAATAAATAGAATAAAAAACTAGTCGGGCATGGTGGCGTGTGCCTGTGGTCCCAGCTACCTGGGAGGCTGAGGCAGGAGGATCACTTG	0.17194985165833	0.910372971272044	0.6867341875220471	0.081612093168067	0.876157568870988	0.399839318654938
-0.680502895150761	19:10567212:T:A:R:wC,19:10567212:T:A:R:wC:Alt_19-10567216-R	-0.295685215536307	28	0.460254177380331	19	Mono	151.810954226641	151.810954226641	151.810954226641	UKBB	94.4590878770729	123.44932954166401	209.024418071431	0.844619453506175	0.249145533003594	0.7083002892135308	AATTGCTTCAACCTGGGAGATGGAGGTTGCAGTGAGCTGAGATAGCGTCACTGCACTCCAGCCTGGGTGACAGAGTGAGACTCCATCTCAAAAAAAAAATAAATAAATAAATAAATAAATAGAATAAAAAACTAGTCGGGCATGGTGGCGTGTGCCTGTGGTCCCAGCTACCTGGGAGGCTGAGGCAGGAGGATCACTTG	0.587041721685874	0.321701716288005	0.778173315389397	0.4204206283982551	0.235307632149443	0.51582082660079
-0.0923591360351227	1:46037357:C:T:R:wC:Alt_1-46037394-A	0.32423116194294105	28	0.9873547827485508	1	eGFR	906.530398728574	906.530398728574	906.530398728574	UKBB	850.622066971624	1135.49589814055	1797.595708147	0.18817562217258105	0.0946499479179454	0.202005659293853	AATTCTTGGCCTCCCAAAGTGTTGGGATTACACGTGTGAGCCACTACACCCAGCCGCTTCCAAATCTTTGTGAACAGTGCTGCAACAAACATGGAAGTGCAGATCTCTCTGATACACTCATTTCCTTTCTTTTGGGCATATACTCAGCAGTGAGATTGCTGGATCATATCGTAGCTCTATTTTTAGTTTTTTGAGAAACC	0.7602275910145859	0.00151825802539834	8.89160248136356e-06	0.6235583597532139	0.000613483622311795	1.0199077644538e-06
-0.33712438673570594	10:52054031:C:T:A:wC	-0.223087831473734	32	0.183990989241156	10	LOY	1006.10976069239	1006.10976069239	1006.10976069239	UKBB	796.309572576044	862.0223290053218	1144.23943721319	0.15632397014696398	0.170784471276918	0.15769813167419	AATTCTTGCCACAGGAGAGTCCTTCAACCCACACAGGCCCTGAGACTAACATAGGGAGCTACCTAGAGATTTCTTGAAGGAATTGCTCCAGAAAGGAAGTTCACACCAGGTCCCATGCCCACCCCCAGTACTAAGCAGCTATAGCAAAGCACTATTTTGAGAGCGCAGTCTCCACCAGAATGCCCTGGAGCCCAACATCT	0.0831743293285186	0.3434964655643309	0.389397969726644	0.0310387838095073	0.191466328501098	0.243319812778165
-0.277178339468163	10:52054031:C:T:R:wC	-0.121233360855268	32	-0.60219930316511	10	LOY	515.967595504338	515.967595504338	515.967595504338	UKBB	426.28550606690203	474.333249005439	339.20559285673403	0.185226879787094	0.21989160112516	0.361443574300932	AATTCTTGCCACAGGAGAGTCCTTCAACCCACACAGGCCCTGAGACTAACATAGGGAGCTACCTAGAGATTTCTTGAAGGAATTGCTCCAGAAAGGAAGCTCACACCAGGTCCCATGCCCACCCCCAGTACTAAGCAGCTATAGCAAAGCACTATTTTGAGAGCGCAGTCTCCACCAGAATGCCCTGGAGCCCAACATCT	0.272800132071561	0.735092456253663	0.189110849283122	0.134542649316234	0.581405842222313	0.0956945101134063
0.467066306809882	4:154362897:G:C:A:wC	-0.775999926086863	28	0.8421970594856361	4	Mono	150.903151872059	150.903151872059	150.903151872059	UKBB	208.45515337171295	88.0891813048842	270.892681720729	0.498180593568924	0.31916064414434697	0.522818849431015	AATTCCAGCTACTTGGCTCAGGAGGCTGAGGCAGGAGAATTGCTTGAACCTGGGAGGTGGAGGTTGCAATGAGCCGAGATTGTGCCACTGCACTCCAGACTGGGAGACAGTGCAAGACTCTGTCTCAAAAAAAAAAAAAAAAAAAAAGAAAGAAAGAAAAAACAAAGTTTACTAGAGCAGTAAAGTTTAGTCTAGAGTTC	0.515126707854205	0.0291940609441238	0.297216979367419	0.34847871875768	0.0150415445092723	0.107206450664861
-0.7138269899681451	13:102612257:T:C:A:wC	-0.29831159698816456	27,30	-0.2841137104992895	13	ALP,RBC	54.0277081557854	54.0277081557854	54.0277081557854	UKBB	25.370134739987503	37.293031670630604	39.0454816920096	0.4224286788533521	0.40579432612992494	0.39601867563126	AATTCCAGTCATGCTTCATCCATCCTCTCCTTTCTGTGGTGATTGCCTGGTCTCTGCTCGGTATATAACACAATTTTAATAAATATTTGCTAAATTGAACCTGGAGATGAAGTCTAAAACTGCTCAGTTAAAGTTGAAAACTTTGAGAGGTGTCTGTAAATTAATTTAATAATCTCAGCTTAACCATTTAAAGCTTTTCA	0.1148946026019814	0.570921446648445	0.44443899252709496	0.07558334222324041	0.4949207104769596	0.375344146671945
-0.600480900343482	13:102612257:T:C:R:wC	-0.324736055031999	27,30	-0.1565482469031141	13	ALP,RBC	53.74091984998779	53.74091984998779	53.74091984998779	UKBB	34.984296908576304	41.3424475822747	44.324205301576995	0.355472593357772	0.312760344233302	0.310294656110362	AATTCCAGTCATGCTTCATCCATCCTCTCCTTTCTGTGGTGATTGCCTGGTCTCTGCTCGGTATATAACACAATTTTAATAAATATTTGCTAAATTGAATCTGGAGATGAAGTCTAAAACTGCTCAGTTAAAGTTGAAAACTTTGAGAGGTGTCTGTAAATTAATTTAATAATCTCAGCTTAACCATTTAAAGCTTTTCA	0.07615412670449093	0.319066621158281	0.6129918053315729	0.04735711199014549	0.21920211263045003	0.5467590059702274
-0.0250005027345651	9:21981630:C:CT:R:wC	0.016874787159318998	28	-0.291029011848741	9	Eosino	649.8927450542669	649.8927450542669	649.8927450542669	UKBB	639.5143097338511	657.413722098567	530.816881103189	0.211037490343919	0.134343898106521	0.33070421814524603	AATTCCATGCATCCCTTTAATTTAGAAAAGCAATAATGTAAGGAAATTAGAGTCCCTGTCCTAGTTCTACCACCTACTTTGTTACCCTGAAAAAATGACTTTTTTTTTTTTTTACTAGCTTCAATGTCTTGATCTACAAAACGGGTATAATCACAAACATGTAAAAACAGATTGTGGTTTAGCCCCGAAGTGCCAAAGT	0.947780877254942	0.9279620268339293	0.6680744820058699	0.905699426807356	0.9000415299740779	0.37884407556862704
0.5043198786463621	9:21981630:C:CT:A:wC	0.352382747339966	28	0.4425309672438571	9	Eosino	550.688652461422	550.688652461422	550.688652461422	UKBB	780.614160837251	703.130962661767	747.5213227440538	0.177492553128872	0.140813706586979	0.41929433062973	AATTCCATGCATCCCTTTAATTTAGAAAAGCAATAATGTAAGGAAATTAGAGTCCCTGTCCTAGTTCTACCACCTACTTTGTTACCCTGAAAAAATGACTTTTTTTTTTTTTTTACTAGCTTCAATGTCTTGATCTACAAAACGGGTATAATCACAAACATGTAAAAACAGATTGTGGTTTAGCCCCGAAGTGCCAAAGT	0.0142747908589766	0.0243943575093123	0.575751466513345	0.00449218582058217	0.0123328417065698	0.29123399416938
-0.0709575334484941	4:69357573:T:A:A:wC	-0.2194865708994655	30,31	-0.3381410666459405	4	ALP,ApoA	194.416761243754	194.416761243754	194.416761243754	UKBB	199.758176804222	164.102848338114	135.885411221883	0.6309450094767459	0.389380720084119	0.7656476639725279	AATTCCATGTTACTCTGTGTGCTTTCTAATCTGTATTCATAAAATGGTACCATTAATTTCTAAGATTTTTTTTTACAATTTTTAATGTTATTCCTTTCAAGCTTTCGCATGAACACTATCTGTATTGCCTTCATTTGCTCCACCTCATTTAATTCCCTGTTGGCATCACTATAGTTCTTTCCCAACTTTTACCTTTGGGT	0.6562150521982844	0.5812854848412485	0.467925456002597	0.5959252900789771	0.4308698813815325	0.3422142360876955
-0.34362462108349606	4:69357573:T:A:R:wC	-0.31546614144012003	30,31	-0.34899383534676554	4	ALP,ApoA	151.121373841721	151.121373841721	151.121373841721	UKBB	113.506058031491	134.959746760461	114.518665811326	1.02001176678376	0.346060832596348	1.75857696179412	AATTCCATGTTACTCTGTGTGCTTTCTAATCTGTATTCATAAAATGGTACCATTAATTTCTAAGATTTTTTTTTACAATTTTTAATGTTATTCCTTTCATGCTTTCGCATGAACACTATCTGTATTGCCTTCATTTGCTCCACCTCATTTAATTCCCTGTTGGCATCACTATAGTTCTTTCCCAACTTTTACCTTTGGGT	0.5696770730237165	0.497789081016046	0.4813224268649604	0.4333390799535716	0.37968995201141	0.4266869935688576
0.168071438499991	11:122814394:C:T:R:wC	0.0845032510270335	32	0.0849946589983953	11	Morning_Person	531.7175207042201	531.7175207042201	531.7175207042201	UKBB	597.127507532655	563.41394172714	563.942152542673	0.487019116113987	0.201624310241256	0.160780189979971	AATTCCATTAATTTTTGCTTTATGTATTTTGAACTTATGTTATTAGGGACATGCAGATTTATAATTGATATATCTTCCTGATGAATTCTTCTTTTAATCCTGATGTAATCAATATTTTTATTCCTAATAATGCTTCTTTCTTAAAGTTTATGCTTTCTGATACTAATACAGCTACACCAGCTTTTTAAATTTAGCATTGA	0.856141374887902	0.804897469125884	0.729739304314862	0.730017431392962	0.6751339798556321	0.59705598612344
0.29996139180236103	11:122814394:C:T:A:wC	-0.0138071501162365	32	0.203332406986769	11	Morning_Person	435.926032932713	435.926032932713	435.926032932713	UKBB	536.159119887184	431.84981671498	501.276209753562	0.220451499394515	0.23534443987439	0.255086817596509	AATTCCATTAATTTTTGCTTTATGTATTTTGAACTTATGTTATTAGGGACATGCAGATTTATAATTGATATATCTTCCTGATGAATTCTTCTTTTAATCTTGATGTAATCAATATTTTTATTCCTAATAATGCTTCTTTCTTAAAGTTTATGCTTTCTGATACTAATACAGCTACACCAGCTTTTTAAATTTAGCATTGA	0.330500252713536	0.976514582504229	0.581032554259204	0.173618501038873	0.9532166745764352	0.42538679896183
-0.103357325928195	3:73586757:CT:C:A:wC	-0.125454453097813	31	-0.0314788282074628	3	FEV1FVC	706.5346803706099	706.5346803706099	706.5346803706099	UKBB	657.590914452294	648.016801138544	692.0278063196788	0.27476166205423896	0.176800998428943	0.21039094415102105	AATTCCCAGGCAAGGGCCTCAACTTTCCACCTTCTATGGAATGTTCTGAAATTATGGACAGTACTAGTTAATGAAAGGCCAATAAGACCTGTTATCTTCTTTTTTTAATTAAATTAATTTATTTATTTCGAGATGGTGTCTCACTCTGTCGCCCAGGCTGGAGTGCAGTGGCACCATCTCAGCTCACTGCAGCCTCCAT	0.8915110015422081	0.669699112388884	0.944956653928248	0.7067898904203109	0.477964623429139	0.8810639212758359
0.351686748372109	3:73586757:CT:C:R:wC	-0.026502358339692	31	0.132405256855665	3	FEV1FVC	731.83725379159	731.83725379159	731.83725379159	UKBB	933.6386574302388	718.239507768233	801.5493214336299	0.19713460467489305	0.15116252379486098	0.209371383712944	AATTCCCAGGCAAGGGCCTCAACTTTCCACCTTCTATGGAATGTTCTGAAATTATGGACAGTACTAGTTAATGAAAGGCCAATAAGACCTGTTATCTTCTTTTTTTTAATTAAATTAATTTATTTATTTCGAGATGGTGTCTCACTCTGTCGCCCAGGCTGGAGTGCAGTGGCACCATCTCAGCTCACTGCAGCCTCCAT	0.226523631933542	0.929693966566508	0.7202831008741141	0.0744248079152284	0.860825366336568	0.5271292975263671
2.6501650478105496	5:123997176:GA:G:R:wC	3.63837103632937	29	2.30791355191906	5	SHBG	128.93283672037398	128.93283672037398	128.93283672037398	UKBB	811.526827815062	1606.5864684672001	638.1884421396289	0.143602585175034	0.101892760713544	0.191931587472336	AATTCCCATCTGGACCCACCAGTTTTCTTGACAGCACTCAGAGGCTGCCTTCCCACCCTCCCCCATTCCACATTCCAAAGTTCTTATCTTTCAGGGAAGAAAAAAAAAAAAAAGCCCCACAGAGTTACAAGTATTTCAATAACGTGCTTAGAGACCAGCTCTTTTCTGTAAACAAGCCTAATGAAGTGTGACTAATAGTG	5.934363017831459e-75	9.446963156145317e-278	3.2832454004199696e-32	4.76632739679141e-76	2.9866534456139458e-279	2.6364679743704885e-33
2.52292171915132	5:123997176:GA:G:A:wC	3.6174279113142096	29	2.27694828817085	5	SHBG	191.409086658448	191.409086658448	191.409086658448	UKBB	1098.47451236929	2348.2577384640804	927.379596905591	0.13927741896974802	0.10955182993080803	0.138090486211051	AATTCCCATCTGGACCCACCAGTTTTCTTGACAGCACTCAGAGGCTGCCTTCCCACCCTCCCCCATTCCACATTCCAAAGTTCTTATCTTTCAGGGAAGAAAAAAAAAAAAAGCCCCACAGAGTTACAAGTATTTCAATAACGTGCTTAGAGACCAGCTCTTTTCTGTAAACAAGCCTAATGAAGTGTGACTAATAGTG	2.9944767798980283e-72	1.1147952540448392e-237	8.48474020046469e-60	2.4549782150935796e-73	4.161296091456405e-239	4.4153414741436586e-61
-0.33037436359705297	7:14905933:G:A:A:wC	0.045090579888144994	31	-0.821942159758967	7	FEV1FVC	331.539080741495	331.539080741495	331.539080741495	UKBB	263.601053291339	342.27138413299303	187.22101191312302	0.483167506316975	0.22647441822561495	0.4783445033675939	AATTCCCCACCAGAGTGGTACATTTGTTGCAACTGATGAGCTTACCATGAGACACCATAATCACCGAAAGTCCATAGTTTACATTAGGATCTCTCTTGCACATTCTATGGGTTTGGACAAATGTATAATGACATGTTCTTCATTTTATAGAGTAGTTTTATTGCCTTAAAAATGCTTATTGTTCTACTTATTTATCCCTC	0.770014759129629	0.919397160263218	0.206789139363663	0.494121827779887	0.842186167993753	0.0857408424010278
-0.5454275350862811	7:14905933:G:A:R:wC	-0.252974628474464	31	-0.557801337081494	7	FEV1FVC	390.070377790537	390.070377790537	390.070377790537	UKBB	267.370607447939	327.280999598531	265.032828531851	0.364687305367035	0.225097884530264	0.418607558900378	AATTCCCCACCAGAGTGGTACATTTGTTGCAACTGATGAGCTTACCATGAGACACCATAATCACCGAAAGTCCATAGTTTACATTAGGATCTCTCTTGCGCATTCTATGGGTTTGGACAAATGTATAATGACATGTTCTTCATTTTATAGAGTAGTTTTATTGCCTTAAAAATGCTTATTGTTCTACTTATTTATCCCTC	0.3527973846175271	0.453002233451802	0.365145311213561	0.134757064333307	0.261079736543732	0.18269063470571895
-0.523433088427262	7:117406089:C:T:R:wC	-0.0451999253643892	27	-0.531014703896861	7	Plt	327.40318375793	327.40318375793	327.40318375793	UKBB	228.76399685863097	318.213808594596	225.98045556445203	0.151437221593806	0.13885862488567802	0.14026131341815	AATTCCCCACCTCTAATCACACCTCTATCCCAGCCATGCCAATATGCTTCATATTTTTCACATCTAAGATACCATAGCTATATATATTTATTCCTTCTACTTTTAAATGTTTAATATCAGAAAGTGAAATATAATTAAATGACAGCATTTACATTCCATAATAAAATTTTAGCTCAACAGAAAGTGTTCCATGTTTGTTC	0.00139826392217206	0.8156293245424141	0.000357177657692346	0.000547368850809669	0.744794819134923	0.00015315590545388101
-0.502376819852552	7:117406089:C:T:A:wC	-0.244295944814582	27	-0.8178060724231608	7	Plt	310.598666193958	310.598666193958	310.598666193958	UKBB	217.39824853803	262.23668592025103	176.77972580662498	0.197927122036992	0.144670922070329	0.182510861741682	AATTCCCCACCTCTAATCACACCTCTATCCCAGCCATGCCAATATGCTTCATATTTTTCACATCTAAGATACCATAGCTATATATATTTATTCCTTCTATTTTTAAATGTTTAATATCAGAAAGTGAAATATAATTAAATGACAGCATTTACATTCCATAATAAAATTTTAGCTCAACAGAAAGTGTTCCATGTTTGTTC	0.0226467788542694	0.14898798016147	2.00114405775453e-05	0.011142718535016	0.0912899791783082	7.434200359329021e-06
3.08966921781259	17:77802967:T:C:A:wC	5.13242933537214	28	3.80950352497115	17	Mono	841.1273773398192	841.1273773398192	841.1273773398192	UKBB	7162.06427177379	29508.498498039	11793.421280743101	0.100435751506124	0.0930290154848046	0.14829461322318	AATTCCCCTAAAGTGCTTGGCACATAGTAAGCTCAATCAATGTTAACTGTTATCATTTACTGCAAAGGGAAGAGAGGAGCAGGAGGAGGGAGTTGGGGGCGTGGTGGCTGCAGGAAGTAGACACTTGTGTCCAAGAATAACAACCTTCAGTAGGATTTCCTCTGCCCAGCAGTCACCTTCTCAGAGGAGCAGCCACCAGA	7.147569331157495e-206	0.0	1.9227267574225189e-143	8.284908117344053e-208	0.0	1.5612668039797592e-145
-0.0616160994842436	4:154362897:G:C:R:wC	-0.35517473304317	28	0.292358458478856	4	Mono	193.796384183396	193.796384183396	193.796384183396	UKBB	186.14094782672402	151.76032443556002	237.25758811997105	0.371778166977504	0.19973753235402	0.593866157217161	AATTCCAGCTACTTGGCTCAGGAGGCTGAGGCAGGAGAATTGCTTGAACCTGGGAGGTGGAGGTTGCAATGAGCCGAGATTGTGCCACTGCACTCCAGAGTGGGAGACAGTGCAAGACTCTGTCTCAAAAAAAAAAAAAAAAAAAAAGAAAGAAAGAAAAAACAAAGTTTACTAGAGCAGTAAAGTTTAGTCTAGAGTTC	0.9255922914939332	0.121817259344991	0.8447924192613521	0.8683666758282751	0.0753698186126276	0.6225094828841781
1.49467461446793	7:5819438:A:C:A:wC	2.2350285205186498	28	1.86449455613667	7	eGFR	143.448137465786	143.448137465786	143.448137465786	UKBB	405.385571618507	675.768183642204	522.6065025345221	0.339988746011895	0.137210743925521	0.4416159882860871	AATTCCAGCTACTCGGGAGGCTGAGGCAGGAGAATTACTTGAAGCTGGCAGGCGGAGGGTGCAGTGGGCAGAGATGGCACCACTGCACTTTAGCCTGGGCAATACAGCCAGACTCCGCCTCAAAAAAAAAAAAAAAATGCTCAATGAATGGGCTGGGGTGGGTGGGGCAGAGAGGAGCTGACGGGACATACTACATCTAA	5.1346410728119395e-05	1.0873208038197495e-58	0.000182445990454161	1.10138435140319e-05	1.1810706446030193e-59	2.4216393284884697e-05
0.136957468543558	15:84540163:A:G:A:wC	1.09734969230211	29	1.13251115134905	15	BFP	257.919702320525	257.919702320525	257.919702320525	UKBB	283.693314450815	552.472237289924	565.18888139507	0.219095962357698	0.124148523529685	0.260512628987551	AATTCCTGGGCCCAAGTGATCCTTCTGCCTCAACCTCCCAAGTAGCTGTGTTCAGTTTTAGATAGAGTTTGGTGAAAACGGCCGATGGTTAAATGCACCGTATCCTAAACCAGTATTGTGCCGCTGCATGTCTTCTTGCAAAGGAGAGCAGAGACAACAGCGGCTCATTCCTTAGCCTCCTTTAAGATAGTTATCCTTAA	0.6547467128915619	4.80508097079002e-18	6.14234617883224e-05	0.531903683211999	9.65729042579783e-19	1.3786078781029199e-05
1.96037986726503	7:5819438:A:C:R:wC	3.07341920707444	28	2.7630824180481297	7	eGFR	119.72090786216299	119.72090786216299	119.72090786216299	UKBB	465.714851542315	1008.3044331203599	813.9194972465131	0.26173882699357	0.119477975307437	0.321194955196137	AATTCCAGCTACTCGGGAGGCTGAGGCAGGAGAATTACTTGAAGCTGGCAGGCGGAGGGTGCAGTGGGCAGAGATGGCACCACTGCACTTTAGCCTGGGAAATACAGCCAGACTCCGCCTCAAAAAAAAAAAAAAAATGCTCAATGAATGGGCTGGGGTGGGTGGGGCAGAGAGGAGCTGACGGGACATACTACATCTAA	5.03688836158388e-13	1.1566939166804692e-144	1.24448507670163e-16	6.896177799331129e-14	6.344345006380166e-146	7.799219392810449e-18
0.329338804998616	9:98242925:A:G:A:wC	-0.0021841278594797	31	1.07335462323394	9	FEV1FVC	488.993370286129	488.993370286129	488.993370286129	UKBB	614.801002212406	488.43587657599403	1028.51535449669	0.27551865777327506	0.17455351044243694	0.15571338573677	AATTCCAAAGGGTCGAAGTTTGTCCACCGCAAAGGAGGTTTACCTCTGCAAAAGAAATTAGGAGACGAGACCATGAAAAGAGCCTTCTAAACGCATCGTGAAGTAACACGGCTGCGCCCACTGCATCCACCTTGTAGGAGGTTCCTGGCAATGCTGCAGTTCTGGGACTCTGGCATCAAAACAAATGCTCCTTTCCAGCA	0.5073675662090179	0.9954706270408672	4.69538454438226e-11	0.231953746103336	0.9900166062528828	5.45729939416176e-12
-0.332849127395406	17:53367458:T:A:A:wC	0.007420609179269078	27	0.156499908639268	17	RBC	478.938191064326	478.938191064326	478.938191064326	UKBB	380.266568729124	480.583789205875	533.237951911857	0.145131185293211	0.123814193463251	0.104545127551877	AATTCCAAGATATTTCGCTTTGGAATGTGAAAGGAGTCTCTCTTGACAACCCAAGGAGAACCTGCCTCAGAATGATCTTTCTTCCTCAGTGCTGGAAAAAGAAAACCAGACAAATAAGCACAACCAACATTAACAGAAGGCCTTGGTACAGCCTCAAGAATTAAAGTGCTGTACTCTATGGAAAACAGTGTGGAGGTTCC	0.0414718239507492	0.967774587726859	0.18755566645111896	0.0218228992558631	0.952208655208436	0.13440358058899698
-0.37364434185687295	17:53367458:T:A:R:wC	-0.0605402223087982	27	0.26002289505349	17	RBC	732.727740828377	732.727740828377	732.727740828377	UKBB	565.334842606006	702.2463690595572	876.143721938956	0.106394404490848	0.121097984569478	0.0986352118518094	AATTCCAAGATATTTCGCTTTGGAATGTGAAAGGAGTCTCTCTTGACAACCCAAGGAGAACCTGCCTCAGAATGATCTTTCTTCCTCAGTGCTGGAAAATGAAAACCAGACAAATAAGCACAACCAACATTAACAGAAGGCCTTGGTACAGCCTCAAGAATTAAAGTGCTGTACTCTATGGAAAACAGTGTGGAGGTTCC	0.0011513243762418099	0.709927801230509	0.0151511590823004	0.000444949476019842	0.617126071865395	0.00838384216946377
0.565178223490286	17:29247715:G:A:A:wC	0.320291310638269	27	0.461831902397928	17	RBC	1083.3595431311999	1083.3595431311999	1083.3595431311999	UKBB	1604.4214968964402	1352.14129410639	1491.8883676929001	0.0955312023329672	0.0797242122283622	0.0849883906287186	AATTCCACAAGCTGACCATAGGGGCAGGGGAAGCAAGGAGGCCACCATGTTTGGAGGGTTTCTTTGTGCCATTTCAATGACCCTATTAGTGGATCTTACACTCTCCATTTAACAGTTGAGGGTTTGGAGGCTCAGAGAAGTGAAGGAACTTGCCCAGAGACAAACAGTTGGGAAATGTGGAAATGAAGGAGTCAACATTT	1.34603040464002e-08	0.000165093400788776	1.7726884659233998e-07	3.2953740922080104e-09	5.88210638347531e-05	5.50864499580418e-08
0.465613119260402	17:29247715:G:A:R:wC	0.387272943876955	27	0.635376321516043	17	RBC	985.615075462337	985.615075462337	985.615075462337	UKBB	1362.20339347245	1288.75204687231	1530.9698828142002	0.0990396635871838	0.0788500502670996	0.082823220252234	AATTCCACAAGCTGACCATAGGGGCAGGGGAAGCAAGGAGGCCACCATGTTTGGAGGGTTTCTTTGTGCCATTTCAATGACCCTATTAGTGGATCTTACGCTCTCCATTTAACAGTTGAGGGTTTGGAGGCTCAGAGAAGTGAAGGAACTTGCCCAGAGACAAACAGTTGGGAAATGTGGAAATGAAGGAGTCAACATTT	8.57094304421262e-06	2.9489746921904093e-06	7.69660695533152e-14	2.58536610968144e-06	9.03768968213731e-07	1.7002869454429898e-14
0.7753682052143879	7:20469527:G:A:A:wC	1.67634610076234	33	0.481695714958085	7	DVT	910.798845905128	910.798845905128	910.798845905128	UKBB	1559.1259452188299	2910.9802523751	1272.25969354673	0.122643190568561	0.0778414357783917	0.0756098399879419	AATTCCACCTCCTCCATGAAGCTATCTCTAATTACTTAAACTCTGTCTCTACGGGCCAATCATTCGGACATGAACACTCTTCCAATCCATTTTTCATTCACCATGTCAAGAAGTGGGAGAAATTGCTAGGGTAAGGGAGGCCTGGAGTGAGGACAAGAGTCAGTGGGGGCGAGTACTTAGGAGGCAGGGTAGAATGATAT	1.5800445851981099e-09	9.191738685090447e-102	7.10019821526397e-10	2.5795481479513597e-10	7.257259923379238e-103	1.88035867759876e-10
0.944065504372713	7:20469527:G:A:R:wC	1.66821941192313	33	0.611453471225052	7	DVT	1385.90093786802	1385.90093786802	1385.90093786802	UKBB	2667.78918928671	4406.621070613622	2118.93427353312	0.0807601956603723	0.0836032287495711	0.0697883395160277	AATTCCACCTCCTCCATGAAGCTATCTCTAATTACTTAAACTCTGTCTCTACGGGCCAATCATTCGGACATGAACACTCTTCCAATCCATTTTTCATTCGCCATGTCAAGAAGTGGGAGAAATTGCTAGGGTAAGGGAGGCCTGGAGTGAGGACAAGAGTCAGTGGGGGCGAGTACTTAGGAGGCAGGGTAGAATGATAT	1.61607344189431e-30	1.5900807681843693e-87	1.0690961376013802e-17	1.4383011934912098e-31	1.3834400147031095e-88	1.92597296793657e-18
1.0253390438216834	15:76195940:C:T:R:wC	0.8594123920645219	28,32	0.5204388590002089	15	UA,eGFR	92.2833864242801	92.2833864242801	92.2833864242801	UKBB	155.544000503723	162.851423894974	140.140086474546	0.43631313590650894	0.41313516193271693	0.7786047286860242	AATTCCAGCACCTTGGGAGGCCCAGGCGGGAGTATCGCTTGAGCCCTGGAGTTTCAGACCAGCCTGGAAACCCGTCTCTACAAAAAATACAAAAATTAGCTGGGCGTGGTGGCGGGAGCTTGTAGTTAAAGCTACGAGGGAGGCTGAGGCGGGAGGATCGCTTGAGCCTGGGAGGTAGAAGCTGCAGTGAGCAGAGGCCG	0.09543187916611867	0.05708627348382035	0.5814736915870745	0.04269110805056734	0.023579441359522637	0.39228359847947397
0.4704381514892039	15:76195940:C:T:A:wC	0.42029894040607707	28,32	0.5016360412954901	15	UA,eGFR	141.246615317113	141.246615317113	141.246615317113	UKBB	175.87651496478802	185.52752834097998	166.694538171951	0.382522476529805	0.320972246153721	1.02184342912633	AATTCCAGCACCTTGGGAGGCCCAGGCGGGAGTATCGCTTGAGCCCTGGAGTTTCAGACCAGCCTGGAAACCCGTCTCTACAAAAAATACAAAAATTAGTTGGGCGTGGTGGCGGGAGCTTGTAGTTAAAGCTACGAGGGAGGCTGAGGCGGGAGGATCGCTTGAGCCTGGGAGGTAGAAGCTGCAGTGAGCAGAGGCCG	0.366422170155579	0.22443998889038547	0.4825437837104074	0.23845346092312966	0.12720298851836467	0.4124468773067986
0.285017483939759	1:155843935:C:G:R:wC	0.53291099108592	29	1.22939229262255	1	SHBG	1022.4856639294701	1022.4856639294701	1022.4856639294701	UKBB	1246.4187990769	1478.9145370579502	2397.40274705779	0.127690371521873	0.0903503275988437	0.123483696076127	AATTCCAGCACTTAAGGAGGCTGAGGTGGGCGGATGGCTTCCACTCAGGAGATCAAGACCAGCCTGGCCAACGTGGCGGAAACCCCAGACATGGTGATTCACGCCGGTAATCCCAGCTACTCAGGAGGCTGAGACACCAGAATCGCTTGAACCCAGGAGGTGGGGGTTACCGTGAGCTGAGATCGTGCCACTGCACTCCA	0.0561268923718543	1.3577906444593701e-08	2.36248996571462e-22	0.0256084550073613	3.6732356823516213e-09	2.37643980396468e-23
-0.021332657424149	1:155843935:C:G:A:wC	0.20768551163487806	29	0.5311134415962849	1	SHBG	1272.46867295635	1272.46867295635	1272.46867295635	UKBB	1255.65103533789	1469.5014715825305	1839.0088018954104	0.109610720643757	0.0837700248053247	0.118421547146147	AATTCCAGCACTTAAGGAGGCTGAGGTGGGCGGATGGCTTCCACTCAGGAGATCAAGACCAGCCTGGCCAACGTGGCGGAAACCCCAGACATGGTGATTGACGCCGGTAATCCCAGCTACTCAGGAGGCTGAGACACCAGAATCGCTTGAACCCAGGAGGTGGGGGTTACCGTGAGCTGAGATCGTGCCACTGCACTCCA	0.898611493762198	0.0258909682250997	3.3407731327439505e-05	0.845688880652823	0.0131664816926576	7.2934720855728e-06
-0.0115171491448182	4:132830036:GA:G:R:wC	-0.306512260530016	30	0.130797893475894	4	GGT	397.139893515028	397.139893515028	397.139893515028	UKBB	393.505307376324	321.280118665268	435.795432057111	0.155723373247211	0.182890596766714	0.10407223550695803	AATTCCAGCACTTTGGGAGGCCGAGGTGGGTGGTTATGAAGTCAGGAGATCGAGACCATTCTGGCTAACACGGTGAAACCCCGTCTCTACTAAAAATAGAAAAAATTAGTCAGACGTGGTGATGGGCACCTGTAGTGCCAGCTAGTCGGGAGGAGGCTGAGGCAGGAGAATGGCGTGAACCCGGGAGGCAGAGCTTGCAG	0.958269575567147	0.15994139286099898	0.263693847170045	0.941042987759105	0.0937514519029035	0.208826386626854
-0.28658133827284804	4:132830036:GA:G:A:wC	-0.208685898525433	30	0.0645266027223776	4	GGT	234.72600881832	234.72600881832	234.72600881832	UKBB	191.14572979301	202.726248061939	244.97918724945	0.185316844991926	0.237762096738855	0.119434117407045	AATTCCAGCACTTTGGGAGGCCGAGGTGGGTGGTTATGAAGTCAGGAGATCGAGACCATTCTGGCTAACACGGTGAAACCCCGTCTCTACTAAAAATAGAAAAATTAGTCAGACGTGGTGATGGGCACCTGTAGTGCCAGCTAGTCGGGAGGAGGCTGAGGCAGGAGAATGGCGTGAACCCGGGAGGCAGAGCTTGCAG	0.18409711610243695	0.50074172474288	0.65000463288962	0.12199839673227303	0.380101735907175	0.589011236234345
-0.554788981407285	16:31409578:T:TACAAA:A:wC	0.160005704998824	27	0.215117259555738	16	Plt	332.261319024337	332.261319024337	332.261319024337	UKBB	226.078267807066	371.020064432414	386.15131984514295	0.154904255734005	0.142979407142748	0.162026675677624	AATTCCAGCATTTTAGGAGGCTGAGGTGGGCGGATCACCTGAGGTCAGGAGTTCGAGACCAGCCTGGCCAATGTGGTGAAACCCCTCTACTAAAAATACAAAACAAAACAAAACAAAACAAAATAGCAGGATGTGGTGGTGTGCGCCTGTAATCCCAGCCACTCGGGAGGCAGAGACAGAAGAATCGCTTGAACCCAGGA	0.000897322237297608	0.36417252845738	0.24756480710178894	0.000341632292550512	0.263105086272292	0.18428857002127905
-0.135460614439703	16:31409578:T:TACAAA:R:wC	0.249636072738881	27	0.494053344657164	16	Plt	334.643975072314	334.643975072314	334.643975072314	UKBB	303.097059767976	397.993232435919	472.304226673786	0.14416257295093698	0.124455917451079	0.166177759158187	AATTCCAGCATTTTAGGAGGCTGAGGTGGGCGGATCACCTGAGGTCAGGAGTTCGAGACCAGCCTGGCCAATGTGGTGAAACCCCTCTACTAAAAATACAAAACAAAACAAAACAAAATAGCAGGATGTGGTGGTGTGCGCCTGTAATCCCAGCCACTCGGGAGGCAGAGACAGAAGAATCGCTTGAACCCAGGA	0.4490946491717071	0.0799083294174215	0.00575157784956864	0.34740333900090004	0.044875538006929	0.00294864752169607
-0.353752466592796	20:44553704:G:A:A:wC	0.15629250330119102	31	-0.298367666216582	20	TG,HbA1c	772.768998545464	772.768998545464	772.768998545464	UKBB	604.401617417963	861.074785000986	627.819991360753	0.32415535838639004	0.144085521005996	0.226382923212066	AATTCCAGCTACTCAGGAGGCTGAGGTAGGAGAATCGCTTGAACCAGGGAGTTGGAGGTTGTAGTGAGCCGAGATCGCGCCACTGAACTCCAGCCTGGCAATAGAGCAAGACTGTCTTAAAAAAAAAAAGCGCATCACAGGGAATGGGTGGGAGAGTGGAGGGGACCACCACAGGTGGCCCACCCCTATCTTGATATGAC	0.5638628582774721	0.472839998613924	0.372123194531521	0.275138558329835	0.278045511896879	0.1875110808991
-0.506338753532462	20:44553704:G:A:R:wC	0.585181908761055	31	-0.0360425127762725	20	TG,HbA1c	629.790211703527	629.790211703527	629.790211703527	UKBB	443.260381402294	944.591190091267	614.043438010067	0.334735112725481	0.152004175379039	0.278081721837312	AATTCCAGCTACTCAGGAGGCTGAGGTAGGAGAATCGCTTGAACCAGGGAGTTGGAGGTTGTAGTGAGCCGAGATCGCGCCACTGAACTCCAGCCTGGCGATAGAGCAAGACTGTCTTAAAAAAAAAAAGCGCATCACAGGGAATGGGTGGGAGAGTGGAGGGGACCACCACAGGTGGCCCACCCCTATCTTGATATGAC	0.344399293748328	0.000520226155191927	0.95271618644807	0.13036730688570802	0.00011822626928599899	0.8968740214481741
2.2710595848288904	17:77802967:T:C:R:wC	4.02850407409705	28	2.54737315903716	17	Mono	645.62110292337	645.62110292337	645.62110292337	UKBB	3117.89842027132	10540.1983376229	3776.05662366378	0.109257257531953	0.101945014540414	0.15115251994400594	AATTCCCCTAAAGTGCTTGGCACATAGTAAGCTCAATCAATGTTAACTGTTATCATTTACTGCAAAGGGAAGAGAGGAGCAGGAGGAGGGAGTTGGGGGTGTGGTGGCTGCAGGAAGTAGACACTTGTGTCCAAGAATAACAACCTTCAGTAGGATTTCCTCTGCCCAGCAGTCACCTTCTCAGAGGAGCAGCCACCAGA	1.4911223111439693e-94	0.0	4.401084098276708e-62	5.7523511363151264e-96	0.0	9.972787077902975e-64
-0.375442658246294	6:21166705:A:G:R:wC	-0.20509832904562805	28	-0.277153498810409	6	Mono	1506.94207411805	1506.94207411805	1506.94207411805	UKBB	1162.531745665	1307.9982945758802	1243.13780427446	0.18347065325229	0.104282710453476	0.283268173445913	AATTCCCCTACCAGTTTTAAGGCTGGAAGAGGGAAAGGTAGGGTGAGTTTGAGGATAGCATGAAGTAGATCATACATAACATGCCAGGCACGAAATGGCATAGACCTGCAGGAGTGCCAGTGGAAAAGATGCTACAGCTTCTCCTGCAGCAGCTTCGTTAAAGGCTAATTGCTTTAATAACTTCTTGATAGGCCAGGTCC	0.0975041547796804	0.0839436274405318	0.61636814645203	0.0407232943245371	0.0492116985078484	0.32786969025431106
-0.189688670434206	6:21166705:A:G:A:wC	-0.130357151194763	28	0.29183598905121194	6	Mono	1290.36618365484	1290.36618365484	1290.36618365484	UKBB	1132.2735833975698	1179.5786289317	1580.2345824880301	0.143125461227357	0.105828310341256	0.23773397833124696	AATTCCCCTACCAGTTTTAAGGCTGGAAGAGGGAAAGGTAGGGTGAGTTTGAGGATAGCATGAAGTAGATCATACATAACATGCCAGGCACGAAATGGCGTAGACCTGCAGGAGTGCCAGTGGAAAAGATGCTACAGCTTCTCCTGCAGCAGCTTCGTTAAAGGCTAATTGCTTTAATAACTTCTTGATAGGCCAGGTCC	0.325685613506016	0.302099688692051	0.48383221908914	0.185061252944815	0.21803143485427	0.21960702440135105
-0.393607419321119	14:69268010:C:G:R:wC	0.0184319370227865	28	0.0129420908695041	14	Neutro	1693.0250209282801	1693.0250209282801	1693.0250209282801	UKBB	1286.6860509152198	1714.5978988196398	1708.42996710173	0.18298669925327	0.103568914596792	0.21886404329530604	AATTCCCTCAGCTTTTGTTTATTTGGGAATGTCATTTTCTCCATCACTTTTGAAGGACAGTTTTTCCAGATACAGGATTCTTGTTTGATTTTTTTTTTTCTTTTAACATTTTAAATATGTTGGCCCACTGCCTCTGGTCTCCAAAATTTCTGATGAGAAATTTGCTGATAATCTCATTAAGGATCCCTTGTAGCTGGATG	0.0784722131781805	0.897163429572954	0.985823838121184	0.0314748930689618	0.8587482248884691	0.952846162058068
-0.43394117782248093	9:6188124:G:C:R:wC	-0.243080482463866	28	-0.7392271542304408	9	Eosino	901.524100389482	901.524100389482	901.524100389482	UKBB	666.167265630648	761.9433709570012	539.467278692655	0.257628759570024	0.110280724234651	0.472458724136474	AATTCCTCTGAGCTTTGCAGCACTCATCCCGGGGACACTGACTCACAACACAGTTTATATGAAAAGAGGGGATGCTCATCATCCCCTGAAGTTCAAGACGAGGCTGAGAAACATAGTGGGACTCTGTCTCTACAAAAAAAAAATTCTAAAAATTAGTCATGCTTGGTGGCACACACCTGTAGTGCCAGCTACTCGGGAGG	0.189721468397043	0.0501666465487841	0.31754349343736604	0.0921109164900264	0.0275104665718317	0.117667673971403
-0.473905017697895	22:30786948:A:G:R:wC	-0.264894920378355	29	-0.32396737823687	22	SHBG	1537.5179316512601	1537.5179316512601	1537.5179316512601	UKBB	1106.5607146216698	1279.55565839208	1227.67360864029	0.131991775703361	0.0871089300101363	0.141139796447499	AATTCCTCTGTCTCTCCTTATTCTGTAAAGTTGCAGGGGGACCTAGGAAGAAACAAAGCTACTAATGAAAGTGTGAGGCATGGAATATGTTACCTCAGCAGTGGAAGGGGGTGGTGATGAGGATGAAATGTTTTAGAATTGGTACCAGGAATGGGGTGTATGACAAGGCCCTTGAATTCCGTGAACCTGAGCCCTCTGCT	0.00104378186880066	0.00531973000022851	0.0552940032154497	0.0003301541268995371	0.00235823821864222	0.0217122034884975
-0.6015949619178139	22:30786948:A:G:A:wC	-0.285809240609659	29	-0.36311604896715	22	SHBG	1252.64292281737	1252.64292281737	1252.64292281737	UKBB	828.222618465372	1027.6562002964301	973.660494216764	0.15334597398879302	0.0941760510031614	0.167119357210991	AATTCCTCTGTCTCTCCTTATTCTGTAAAGTTGCAGGGGGACCTAGGAAGAAACAAAGCTACTAATGAAAGTGTGAGGCATGGAATATGTTACCTCAGCGGTGGAAGGGGGTGGTGATGAGGATGAAATGTTTTAGAATTGGTACCAGGAATGGGGTGTATGACAAGGCCCTTGAATTCCGTGAACCTGAGCCCTCTGCT	0.0002956918506497609	0.00542292243766831	0.0725178497247903	8.740886565695699e-05	0.0024066337395904397	0.02979577448655
0.129404111619608	11:56553877:C:T:R:wC	0.127024291705152	33	0.276668044754725	11	MCP	342.491844937518	342.491844937518	342.491844937518	UKBB	374.652402856703	374.07490663538397	414.34102800769097	0.169183930039845	0.158920935290582	0.101239399557268	AATTCCTCTTTAGTAGTATTTGCTACAGAGGTAAATGTAATTTATTTGGCTTCTTTTCTTCTTAGCCATTTTTTCCCCTTAGATGATCTTCCTTTCATGCTGGCATTTGTATGATAGCTAAAAGCACAAGTTTTGCTGTCTGAGGACCTGAGTTAGAATCCCAACCCCACTGTAAATAAACTGTATGATCCTGTCTCCAT	0.58702749930261	0.528718713698507	0.0111148639247491	0.44434755494644107	0.424120899537562	0.0062796543495034895
0.208725218443557	11:56553877:C:T:A:wC	-0.21273043228882504	33	0.0923276990135242	11	MCP	369.18141766021006	369.18141766021006	369.18141766021006	UKBB	428.45230484132003	318.959577786272	394.76640396950404	0.20874335727558	0.139998557078605	0.0992902844050768	AATTCCTCTTTAGTAGTATTTGCTACAGAGGTAAATGTAATTTATTTGGCTTCTTTTCTTCTTAGCCATTTTTTCCCCTTAGATGATCTTCCTTTCATGTTGGCATTTGTATGATAGCTAAAAGCACAAGTTTTGCTGTCTGAGGACCTGAGTTAGAATCCCAACCCCACTGTAAATAAACTGTATGATCCTGTCTCCAT	0.460024714866475	0.197637754446492	0.423204559084502	0.317352561963017	0.128631972391708	0.35243504799731395
0.653560124125911	1:35687815:T:C:A:wC	-0.26288571325334104	33	-0.0799299943825858	1	DVT	200.45286299485298	200.45286299485298	200.45286299485298	UKBB	315.478552722634	167.049985870483	189.28283711520697	0.21728026114366894	0.203139844672594	0.13648774669907102	AATTCCTGAGCTCAGGCAATTTGCTTGCTTTAGCCTCCCAAAGTGCTGGGATTACAGGTGTGAGCCACTGCTTTTGGTGAGATCAGTAAATTCTGTACCCAGACAGACCCAGTCATTTTTTTCAGTGTTTCTCAAAAAGTGGCCTACAATCAGAATCACCAGTGTTCATTAACAAAAATGTGGCTTCCTGAATCCCTTCC	0.00808048616558358	0.281950617542294	0.624471769596199	0.00263048422952901	0.19562673276315495	0.5581307074301011
0.215316395350403	1:35687815:T:C:R:wC	-0.23034385760037104	33	-0.198948042390852	1	DVT	342.107744234225	342.107744234225	342.107744234225	UKBB	396.441952356212	291.692374252165	297.149335327741	0.195963763708518	0.15600306391525398	0.128014312081105	AATTCCTGAGCTCAGGCAATTTGCTTGCTTTAGCCTCCCAAAGTGCTGGGATTACAGGTGTGAGCCACTGCTTTTGGTGAGATCAGTAAATTCTGTACCTAGACAGACCCAGTCATTTTTTTCAGTGTTTCTCAAAAAGTGGCCTACAATCAGAATCACCAGTGTTCATTAACAAAAATGTGGCTTCCTGAATCCCTTCC	0.41005111309273	0.21225104117513	0.164560440853208	0.271874432857302	0.139800543865776	0.120158702223752
-0.472610818465644	4:23747576:C:T:R:wC,4:23747576:C:T:R:wC:Alt_4-23747580-R	-0.4403722565041099	27	-0.556211891265848	4	RBC	274.68193052448396	274.68193052448396	274.68193052448396	UKBB	198.38016940724	202.525480485166	187.15317772634103	0.18105713606043	0.14633052559783	0.16219725801963902	AATTCCTGATGTGAATCGCATTTCTTCAAAGTATGGGCATGCACGAGGGAAGCATTTGATAAATGTCTCTTAAAGATAATGCCTTGCATGGAAGTATCACTTTATACGAAGATATATCGGGTCATCCAAAGGCATTCAAGACCTTACAGAAAATAAAACCTATGCAATTAGTTCCCTTCATAGACTTAAGCATTTAAAAG	0.0187341385253598	0.00598488340484811	0.00130488820251874	0.009046668412638707	0.00261733775450843	0.0006052937595038178
-0.8851122235757579	4:23747576:C:T:R:wC:Alt_4-23747580-A	-0.250720811804397	27	-0.0822865405419707	4	RBC	178.09449084436298	178.09449084436298	178.09449084436298	UKBB	95.8781650891555	150.096953309799	169.00427776530898	0.212454676316682	0.18249266614521695	0.17447107449486798	AATTCCTGATGTGAATCGCATTTCTTCAAAGTATGGGCATGCACGAGGGAAGCATTTGATAAATGTCTCTTAAAGATAATGCCTTGCATGGAAGTATCACTTTCTACGAAGATATATCGGGTCATCCAAAGGCATTCAAGACCTTACAGAAAATAAAACCTATGCAATTAGTTCCCTTCATAGACTTAAGCATTTAAAAG	9.21906233115698e-05	0.253124935518887	0.7052290103686001	3.0982415725412105e-05	0.169482703856913	0.63718785013559
-0.505626425800607	4:23747576:C:T:A:wC,4:23747576:C:T:A:wC:Alt_4-23747580-R	-0.17782228029261898	27	-0.342502229678727	4	RBC	329.224032481834	329.224032481834	329.224032481834	UKBB	231.55830249069302	291.459024630326	259.962376963703	0.15441409105371698	0.132383993984881	0.18073114644683894	AATTCCTGATGTGAATCGCATTTCTTCAAAGTATGGGCATGCACGAGGGAAGCATTTGATAAATGTCTCTTAAAGATAATGCCTTGCATGGAAGTATCATTTTATACGAAGATATATCGGGTCATCCAAAGGCATTCAAGACCTTACAGAAAATAAAACCTATGCAATTAGTTCCCTTCATAGACTTAAGCATTTAAAAG	0.0025884766890361607	0.265486852822719	0.0888943134782446	0.00105855242009538	0.17919719723839606	0.0580801557756365
-0.514524039048048	4:23747576:C:T:A:wC:Alt_4-23747580-A	-0.322880976650912	27	-0.466503347970694	4	RBC	198.58488285002102	198.58488285002102	198.58488285002102	UKBB	137.82790137490298	158.82016558743402	142.62693643	0.18436757109927104	0.16373694606845302	0.188123029110213	AATTCCTGATGTGAATCGCATTTCTTCAAAGTATGGGCATGCACGAGGGAAGCATTTGATAAATGTCTCTTAAAGATAATGCCTTGCATGGAAGTATCATTTTCTACGAAGATATATCGGGTCATCCAAAGGCATTCAAGACCTTACAGAAAATAAAACCTATGCAATTAGTTCCCTTCATAGACTTAAGCATTTAAAAG	0.0113856388013865	0.0858240974370013	0.0229503723343156	0.00525858606073791	0.0486153802807571	0.0131464206515117
-0.426725978800361	5:160803858:T:C:A:wC	-0.0828559761794782	33	-0.271775164382634	5	MCP	369.4423011495121	369.4423011495121	369.4423011495121	UKBB	275.290264512428	349.531491706679	305.13586723134	0.20820427988847	0.136455595591946	0.114117204750911	AATTCCTGCAATGCATTTTAATTACTGCTGTAATTATGGTAAATTCCACTGCAGGTGCAAGGCAAATGGGCCATGTGATAGAAGTAGGGAGAAAATAAACATGTACCCTGCATTTTAAAATGTTTGAAAAGGTAGCTTGGGTATATATAACAAAAAGAATTTATATAGAAACATCAAAAATGAGCAGGGAGGAAAAGAAG	0.0890524952566673	0.6414759653356159	0.0282374584919344	0.0404079431044229	0.543717518575846	0.0172402227868362
-0.300031415524064	5:160803858:T:C:R:wC	0.0232609030085593	33	-0.11748882129595	5	MCP	278.404121682282	278.404121682282	278.404121682282	UKBB	226.321682914793	283.260062062795	255.617446075985	0.244850055320064	0.166051214235151	0.139689111024261	AATTCCTGCAATGCATTTTAATTACTGCTGTAATTATGGTAAATTCCACTGCAGGTGCAAGGCAAATGGGCCATGTGATAGAAGTAGGGAGAAAATAAATATGTACCCTGCATTTTAAAATGTTTGAAAAGGTAGCTTGGGTATATATAACAAAAAGAATTTATATAGAAACATCAAAAATGAGCAGGGAGGAAAAGAAG	0.35031114380341405	0.921156379658415	0.471423695617533	0.22043660897250306	0.8885946464478179	0.400306712551123
1.6619702383746102	5:38873618:C:T:R:wC	1.2716950351904	27	1.22424016982672	5	RBC	884.910401110893	884.910401110893	884.910401110893	UKBB	2803.2773318755	2136.6373733030105	2069.14812999347	0.102772043461597	0.0730233112056572	0.0770551482395192	AATTCCTGCTTTCAATTCTTTGGGATATCTACTTACAAATGGAATTGCTGGGTTATATGGTGATTCTATTTTAACTTTTTTGTTTTGAAGACAGGGTCTCACTCTGTCACTCAGGCCGGAGTTAACTTTTTGAAGAACTGTCAAAACGTTTTCAACAAGGTGGAGCCATTTTACATTCCTACCGGCAGTGTACAGGGGCT	1.00751388519363e-57	5.910109184326248e-67	7.917644125585197e-56	8.022310693135809e-59	6.357904070613827e-68	7.692832595894068e-57
1.75102663449631	5:38873618:C:T:A:wC	1.26104682956072	27	1.22772853522865	5	RBC	988.725001859324	988.725001859324	988.725001859324	UKBB	3331.62187535829	2369.57327200352	2315.29334735282	0.0996128331296149	0.0731862362841067	0.0720764570161701	AATTCCTGCTTTCAATTCTTTGGGATATCTACTTACAAATGGAATTGCTGGGTTATATGGTGATTCTATTTTAACTTTTTTGTTTTGAAGACAGGGTCTTACTCTGTCACTCAGGCCGGAGTTAACTTTTTGAAGAACTGTCAAAACGTTTTCAACAAGGTGGAGCCATTTTACATTCCTACCGGCAGTGTACAGGGGCT	5.308710848158887e-68	1.43654003681058e-65	5.258058136452668e-64	3.610944508195278e-69	1.5636905873831494e-66	4.6191501530067986e-65
0.738804229220282	8:76404475:T:C:A:wC	0.267903330662257	33	0.5622970848461321	8	Glaucoma,AFib,Smoking_Ever_Never,Hypothyroidism	219.79341794073503	219.79341794073503	219.79341794073503	UKBB	367.85224693774893	265.321362045003	325.938505421486	0.188993327705538	0.173313478071786	0.11072365478122	AATTCCTGGCTTGAAATGCTTGTTTCTTTACATTATTCCAATGTTTCAAGGCCCAGTTCAAATGCCACCGCCCCACACTGATCTAGTCACTCTTACTACCACCTACTTGTTTCCTCCTCTTCTAAATCCTTTCAGTTTTGATAGTATGCATTACCCTAAGTAGTGTCTGAGATCAGATAGAGTGCTCTCTGGTTTAATAA	0.000364774342398558	0.189072011410686	1.12111835455354e-06	9.26194902923389e-05	0.12215935014357597	3.8066148104467897e-07
0.649445110559644	8:76404475:T:C:R:wC	0.3877687632124121	33	0.4065605652152271	8	AFib,Glaucoma,Hypothyroidism,Smoking_Ever_Never	338.099631166066	338.099631166066	338.099631166066	UKBB	531.19748342181	443.30993515061203	447.846056833468	0.22198523526903	0.13902772183123002	0.102121051030048	AATTCCTGGCTTGAAATGCTTGTTTCTTTACATTATTCCAATGTTTCAAGGCCCAGTTCAAATGCCACCGCCCCACACTGATCTAGTCACTCTTACTACTACCTACTTGTTTCCTCCTCTTCTAAATCCTTTCAGTTTTGATAGTATGCATTACCCTAAGTAGTGTCTGAGATCAGATAGAGTGCTCTCTGGTTTAATAA	0.0103052178250604	0.01152603209597	0.000160210238927242	0.003437672474093	0.005284706037981961	6.85788560368867e-05
-0.7784658005563722	9:6188124:G:C:A:wC	-0.5553002472551679	28	-0.10426150769433197	9	Eosino	579.036424630212	579.036424630212	579.036424630212	UKBB	337.725063156653	394.178035742797	538.593008918021	0.33445531791476896	0.138307442808793	0.411348511337944	AATTCCTCTGAGCTTTGCAGCACTCATCCCGGGGACACTGACTCACAACACAGTTTATATGAAAAGAGGGGATGCTCATCATCCCCTGAAGTTCAAGACCAGGCTGAGAAACATAGTGGGACTCTGTCTCTACAAAAAAAAAATTCTAAAAATTAGTCATGCTTGGTGGCACACACCTGTAGTGCCAGCTACTCGGGAGG	0.0532616774362674	0.000166805655288484	0.928301538953425	0.0199353236459038	5.9453331805465e-05	0.799910675007942
0.0736427005929644	1:76585105:A:G:A:wC	0.00988031011489208	33	-0.254498463177121	1	Asthma	792.733385966577	792.733385966577	792.733385966577	UKBB	834.062725942287	798.167409944818	665.136280202535	0.124733143240946	0.106183499443073	0.0852599369628602	AATTCCTCGTGAATAATTGAAACAATGATTGTTAAGTCCTTTAATGCTAAATATTTACTCTATAATGGTCCCATTCTACTGGACATTGGTCAGACTGCCGTGTTCCATTGAGGGTCGTATTTAAGAGAGCTGTGGCCAAACCTAAGTTCACATAACAGCATGCAGTGAGGATGGAAAGGAGTTCTAGGAGTTGAGTTATG	0.6870101853666981	0.948443593100802	0.00531302325828569	0.5549211520202211	0.9258643218726008	0.00283604950118038
0.17685211667478898	1:76585105:A:G:R:wC	0.145441741778868	33	-0.21948472742525305	1	Asthma	669.640210463361	669.640210463361	669.640210463361	UKBB	758.115141762236	741.8471007467731	575.091890267855	0.12880845798662402	0.11752587205161698	0.0946264785737261	AATTCCTCGTGAATAATTGAAACAATGATTGTTAAGTCCTTTAATGCTAAATATTTACTCTATAATGGTCCCATTCTACTGGACATTGGTCAGACTGCCATGTTCCATTGAGGGTCGTATTTAAGAGAGCTGTGGCCAAACCTAAGTTCACATAACAGCATGCAGTGAGGATGGAAAGGAGTTCTAGGAGTTGAGTTATG	0.28675922481572097	0.305744639623383	0.032920113866749	0.169756923058967	0.215890543815715	0.0203687364889819
0.8731153316583797	8:100904652:G:T:R:wC	0.5154300818429486	28,30,31,32	0.4923576784922068	8	AST,SBP,ALP,CRP,Age_at_Menarche,FEV1FVC,ApoA,TG,eGFR	469.31630818134806	469.31630818134806	469.31630818134806	UKBB	859.1431132652948	543.858902327212	595.258833269668	0.21699025475514105	0.16031507908480402	0.3624663040102371	AATTCCTAAACTGTTTATCAAAAATTTACATTAAAATAACATAAGCTATTGACTGACTAAACGCTGTCCTTTATATCACAAATTCAGGAATAAGATTTGGGTTGAGACATGGGTGAGGGGCGGCACTGAAGTCCAATACTCAGGTCTCTGCGTCCTGCATACCTCATGTAGCTCTCACTACTCTGAGCTTTTTTTCCCTT	8.845852334647146e-05	0.08912529100128737	0.18393952607229067	1.4436638939044553e-05	0.046455301499507134	0.08563509997341423
-0.199175380509104	14:69268010:C:G:A:wC	0.0535123425530607	28	0.175700013468544	14	Neutro	1651.55877514191	1651.55877514191	1651.55877514191	UKBB	1437.12168044661	1714.3033946378698	1864.7565639757001	0.14594285251020098	0.0988944058471211	0.19866984522350306	AATTCCCTCAGCTTTTGTTTATTTGGGAATGTCATTTTCTCCATCACTTTTGAAGGACAGTTTTTCCAGATACAGGATTCTTGTTTGATTTTTTTTTTTGTTTTAACATTTTAAATATGTTGGCCCACTGCCTCTGGTCTCCAAAATTTCTGATGAGAAATTTGCTGATAATCTCATTAAGGATCCCTTGTAGCTGGATG	0.308668374456721	0.674223140848321	0.665777081081291	0.17233191327851602	0.588434619187396	0.376490095022147
0.0470722512189097	4:105926691:G:A:A:wC	-0.176909946092548	28	-0.6894659702134069	4	Eosino	713.485171630044	713.485171630044	713.485171630044	UKBB	737.225738192594	631.4132813963009	442.20769104463	0.19472183740393	0.112025786929591	0.38370679115916295	AATTCCCTCTGCAGAAAAGAGTTAACATAGCAGGCCTGGCTTCCAACCTTTAAAAGCGCTGCTTACAAGACTGGTCCTTGGTCTTTGTCTGGGAACTTGAATTTCAGGAGGACTCCCACCATTCCCAGAACTGACAGAAGTGTCTCACTATGACTAGCCTGTGCAAACACTATGGTTTACGCTTAAAACCCTCTTTCCTT	0.8888566639688492	0.174623418576195	0.223337349140706	0.808980860066325	0.114292598362231	0.0723584335994519
0.100000353768457	4:105926691:G:A:R:wC	-0.00522152508216987	28	0.370277969721044	4	Eosino	801.6756431201311	801.6756431201311	801.6756431201311	UKBB	858.8881150385471	799.067490633847	1037.2090845529801	0.198298948711162	0.119289026288112	0.248267615811065	AATTCCCTCTGCAGAAAAGAGTTAACATAGCAGGCCTGGCTTCCAACCTTTAAAAGCGCTGCTTACAAGACTGGTCCTTGGTCTTTGTCTGGGAACTTGGATTTCAGGAGGACTCCCACCATTCCCAGAACTGACAGAAGTGTCTCACTATGACTAGCCTGTGCAAACACTATGGTTTACGCTTAAAACCCTCTTTCCTT	0.7531702071293771	0.9752787054013828	0.350762975858119	0.614056976731179	0.965086107533632	0.135844198562142
1.02902867158592	16:77401545:A:G:R:wC	0.8374091162265551	29	1.6494272657043898	16	BFP	81.3343066200396	81.3343066200396	81.3343066200396	UKBB	165.305212133036	145.78982263900699	255.224745478526	0.2998951745053011	0.19408246978796695	0.28833572841989	AATTCCGGCCAGAGCCGGGGTAGCCACGGTACCGCTGGATCTTCTCCTCTGCTGTCCTTTTGTACAGTACGTGAGGATGGTGACCCGCAGGGGAGCTGTAGTTGTGTTCCTGGGCCAGAAGCTGAGGTAATGGCGAGATGAGGAATTCATTTTTTCGTGTCCTTATTAAACCTGACTAAAAAGCCAAACACAAAGCAAAC	0.0018351587035693605	4.68399595917895e-05	6.05599365720849e-08	0.000600708006216549	1.59814257384751e-05	1.0620510664412201e-08
1.36716467244301	16:77401545:A:G:A:wC	0.604471254371353	29	1.15161961846194	16	BFP	119.08070465788	119.08070465788	119.08070465788	UKBB	307.359111243569	180.76536640607398	264.156899741125	0.211568164631483	0.167765079074235	0.24766422394671694	AATTCCGGCCAGAGCCGGGGTAGCCACGGTACCGCTGGATCTTCTCCTCTGCTGTCCTTTTGTACAGTACGTGAGGATGGTGACCCGCAGGGGAGCTGTGGTTGTGTTCCTGGGCCAGAAGCTGAGGTAATGGCGAGATGAGGAATTCATTTTTTCGTGTCCTTATTAAACCTGACTAAAAAGCCAAACACAAAGCAAAC	5.03521336655301e-10	0.000803450988254873	1.5694893996031398e-05	1.03291972099731e-10	0.00031446686331450496	3.32058670478298e-06
-0.0720584803354964	16:82932108:A:C:R:wC	0.210269682607042	33	0.19264593242832695	16	Asthma	758.2448089599678	758.2448089599678	758.2448089599678	UKBB	720.791322085761	877.500302724726	865.606795966961	0.145345515470455	0.110069448662108	0.0816060232544682	AATTCCGGCTACTCAGGAGGTGGAGACAGGAGAATTACTTGAACCTGGGAGGCAGAGGTTGCAGTGAGCCAAGATCTCGCCACTGCCCTACAGCTTGGGAGACAGATTGAGACTCCATCTCAAAAAAATGAACATATGGTTCCTATTATAATTCTCTTGAATTATAGCACTGGTCTCATGGATGATATAGATAGTGGTCT	0.741019135544325	0.0967075918744174	0.0297393344452528	0.6200541001115861	0.0560899042370621	0.0182413275240029
-0.21600950327807605	16:82932108:A:C:A:wC	-0.0178308939742725	33	0.0663097794478987	16	Asthma	630.695271020943	630.695271020943	630.695271020943	UKBB	542.759211770378	622.390910810449	659.34313366856	0.150764551243864	0.110796916373876	0.0927414676072129	AATTCCGGCTACTCAGGAGGTGGAGACAGGAGAATTACTTGAACCTGGGAGGCAGAGGTTGCAGTGAGCCAAGATCTCGCCACTGCCCTACAGCTTGGGCGACAGATTGAGACTCCATCTCAAAAAAATGAACATATGGTTCCTATTATAATTCTCTTGAATTATAGCACTGGTCTCATGGATGATATAGATAGTGGTCT	0.263045521514418	0.909652515776228	0.5456108365643171	0.151926275253547	0.8721460724922231	0.474611507784596
0.6969826345417832	8:100904652:G:T:A:wC	0.547953987113551	28,30,31,32	0.2958342541560173	8	AST,ALP,SBP,CRP,Age_at_Menarche,TG,ApoA,FEV1FVC,eGFR	414.799649755997	414.799649755997	414.799649755997	UKBB	558.668561154032	481.93326265248396	416.87555437645796	0.27267943819756	0.190807853403605	0.34815365165447	AATTCCTAAACTGTTTATCAAAAATTTACATTAAAATAACATAAGCTATTGACTGACTAAACGCTGTCCTTTATATCACAAATTCAGGAATAAGATTTGTGTTGAGACATGGGTGAGGGGCGGCACTGAAGTCCAATACTCAGGTCTCTGCGTCCTGCATACCTCATGTAGCTCTCACTACTCTGAGCTTTTTTTCCCTT	0.07888408349828957	0.11217229453799782	0.28785876888366696	0.028747348302994156	0.0640305173977891	0.2571760165391661
-0.037099844736867414	3:12392272:C:T:A:wC	0.0471742132294467	29,30,31,32	0.1879062319784195	3	AST,TBil,GGT,BFP,SHBG,TG,HbA1c,UA	433.739807471548	433.739807471548	433.739807471548	UKBB	427.882728490104	448.582508280208	479.938699895369	0.402854805785409	0.188152170369805	0.272182987396244	AATTCCTCGCCAACCTAACAGCGTAAGTCTATTTTTTTCTGGTGGTGTGTTATTCTTCTCATAGAGAACTCCATTTTTTCATTATGACATAGCACTTATTGTTTAAACATCAATTGATGTTCAAACATCAGCTGGTGTAACATTGCTGCAGTTGCTATTGATGGATAAGCTGAAGTTTTTAAGAAAGCAAACCCGATGTA	0.8659586665477564	0.7462046070441439	0.408332106496744	0.7947457839614296	0.6673726105441801	0.286513431112447
-0.7851902070531271	9:14292640:T:C:A:wC	-0.866947623139769	30	-0.500569232417936	9	GGT	176.57784041587	176.57784041587	176.57784041587	UKBB	102.019987994204	96.5835523518523	125.437308836994	0.24746303608763695	0.381078186192355	0.153430327602668	AATTCCTAGGATGCTAGAGCTAACAGGGATAGTGGATGTCCTCTAGGCCAATTCTCTTCCCTGACAGATACAGAAACTGAGTTACTGAGAGGGACAAAGCTTCCCAAGCACCTGCAAACAGTAGGACCAGCAATGTTTTTCTCTTCCACTTCAGCAAGCTGCTTCAATCACTATATGGCGTAGAGTGAATCTCTACATCA	0.00347868691092868	0.0465260200700583	0.00210866072574156	0.0015089353874471801	0.0229067563580745	0.00110427091580045
-0.536049050482643	9:14292640:T:C:R:wC	-0.5066275406309659	30	-0.7130848559821701	9	GGT	281.063812449361	281.063812449361	281.063812449361	UKBB	193.409678195812	198.07144047782398	171.352023839008	0.167900812278767	0.25046563636310504	0.136102062465105	AATTCCTAGGATGCTAGAGCTAACAGGGATAGTGGATGTCCTCTAGGCCAATTCTCTTCCCTGACAGATACAGAAACTGAGTTACTGAGAGGGACAAAGTTTCCCAAGCACCTGCAAACAGTAGGACCAGCAATGTTTTTCTCTTCCACTTCAGCAAGCTGCTTCAATCACTATATGGCGTAGAGTGAATCTCTACATCA	0.00326322967927615	0.0814751435492908	4.6605367687405003e-07	0.0014097218624642	0.043099680786729	1.61152690880777e-07
0.12704528647458802	6:170607609:T:A:A:wC	0.446146760585076	28	-0.0188800521143274	6	Mono	1044.2566827322999	1044.2566827322999	1044.2566827322999	UKBB	1140.61173272729	1422.14197315206	1030.85283335424	0.14707840559458	0.0995614768337019	0.21334589000757395	AATTCCTATTCCCTCTCTCCACCACTTCCAATGAGGAAACAGAACAGGGATAGTTCTGGATCACCATCAAGATTTGTTTTCAAGATGCAATATTTTCTTATTTTTTTTTTTTTGTTCCTTTTAGTAAAATGGGAACTGGAGTGGCATATTTGTCGGTCATCATCACTAATAACTCATGATCATACAATGCCTTCAAAATT	0.555434359964037	2.2899716530593108e-05	0.978193480464797	0.387701653996854	7.425291992281821e-06	0.929483229941088
-0.292208963399051	6:170607609:T:A:R:wC	0.22324197751019395	28	-0.414036121320799	6	Mono	975.7708103523261	975.7708103523261	975.7708103523261	UKBB	795.952561128085	1139.4921686425998	731.56009693377	0.20918221448032895	0.0988754202677718	0.46654595898154	AATTCCTATTCCCTCTCTCCACCACTTCCAATGAGGAAACAGAACAGGGATAGTTCTGGATCACCATCAAGATTTGTTTTCAAGATGCAATATTTTCTTTTTTTTTTTTTTTTGTTCCTTTTAGTAAAATGGGAACTGGAGTGGCATATTTGTCGGTCATCATCACTAATAACTCATGATCATACAATGCCTTCAAAATT	0.29498970846514394	0.0443112024351975	0.664096329732875	0.162440297522844	0.0239574665835803	0.374836778043553
1.2965365717559298	1:28447566:T:C:A:wC	0.345349782981662	29	0.923923720633522	1	SHBG	377.81978690598	377.81978690598	377.81978690598	UKBB	928.394581547694	480.060539762808	717.5937667656668	0.139543845565401	0.11153546249094097	0.182172960318766	AATTCCTCGCAACTGTGGTTTCTTAGAAGATTATGTAGCTCATTTCGGGAAGCTTCTATCTTTTCACGATCTGCAGCATCTGTCATGTAAACAATAGCACTGACTTCTCTGCAATACCGCTCCCACATGCTTCGAAATCGGGCTTGTCCTCCTATGTCCTAGATCTTTATTGTGACGTTACCTTGTTACTTCCCTCATGT	9.834651958011186e-20	0.004476458647363861	2.01562711393149e-06	1.5248871197541498e-20	0.00195937006771232	3.9431038717160704e-07
1.3435716290610098	1:28447566:T:C:R:wC	0.44626040287247903	29	0.460443473042854	1	SHBG	309.908847711683	309.908847711683	309.908847711683	UKBB	786.095799248249	422.82022627481797	426.89668698934196	0.1327881798053	0.133462141702273	0.248719220126478	AATTCCTCGCAACTGTGGTTTCTTAGAAGATTATGTAGCTCATTTCGGGAAGCTTCTATCTTTTCACGATCTGCAGCATCTGTCATGTAAACAATAGCATTGACTTCTCTGCAATACCGCTCCCACATGCTTCGAAATCGGGCTTGTCCTCCTATGTCCTAGATCTTTATTGTGACGTTACCTTGTTACTTCCCTCATGT	3.169774195919e-23	0.00199499652413583	0.138629328305149	4.58977249207255e-24	0.000826622955205306	0.0641324296119156
-0.16956866158384015	3:12392272:C:T:R:wC	0.08229950663350646	29,30,31,32	0.2700175536685003	3	AST,TBil,GGT,HbA1c,TG,SHBG,BFP,UA	304.052272328167	304.052272328167	304.052272328167	UKBB	248.004567840144	308.953855658828	394.197299352661	0.505620431058417	0.182459368576774	0.308094427612879	AATTCCTCGCCAACCTAACAGCGTAAGTCTATTTTTTTCTGGTGGTGTGTTATTCTTCTCATAGAGAACTCCATTTTTTCATTATGACATAGCACTTATCGTTTAAACATCAATTGATGTTCAAACATCAGCTGGTGTAACATTGCTGCAGTTGCTATTGATGGATAAGCTGAAGTTTTTAAGAAAGCAAACCCGATGTA	0.7562408902521077	0.6676931117818394	0.3234984621958755	0.6318797189068059	0.568706158967389	0.2747735703068084
-0.0050426859222387	9:98242925:A:G:R:wC	-0.0599769629610524	31	0.7947143844451441	9	FEV1FVC	434.072187508432	434.072187508432	434.072187508432	UKBB	432.611783312846	416.5869989631049	751.6679850699561	0.354686057350088	0.19508833895214106	0.23023887344378896	AATTCCAAAGGGTCGAAGTTTGTCCACCGCAAAGGAGGTTTACCTCTGCAAAAGAAATTAGGAGACGAGACCATGAAAAGAGCCTTCTAAACGCATCGTAAAGTAACACGGCTGCGCCCACTGCATCCACCTTGTAGGAGGTTCCTGGCAATGCTGCAGTTCTGGGACTCTGGCATCAAAACAAATGCTCCTTTCCAGCA	0.9967424358917408	0.87113897760785	0.00251782853700313	0.9886566003450592	0.758512371184138	0.000557076908043449
1.5364571812520749	11:69500363:G:A:R:wC	1.58451239014639	28,29	1.93810454941452	11	BMI,Mono	325.711995734095	325.711995734095	325.711995734095	UKBB	930.9449913441999	945.265482683724	1112.0774288488801	0.140112820415439	0.111057600843499	0.15574013243087806	AATTCCAAACGTTTCTTGACAGCGTTAGTGAAATTCACGTTCCTGCACCTCAGTTTGCTCATCTGTAAAATGGGAGTGATGTTGGTACCCCGTTTTCAGGATCGACATGAGGATGAATACTTGCATATAGGAAACAGAAGAAATGTATTGATAGATAAATATAGTGAACATAAATTCGAATACAGGAACAGGAAGTTGTG	9.953030624177947e-27	6.8064153753552005e-43	5.7257326104190104e-39	1.3621970149512999e-27	9.360986177433699e-44	4.009082159109545e-40
1.58413802898726	11:69500363:G:A:A:wC	1.5758636839132152	28,29	1.7915236956452452	11	BMI,Mono	455.297066211688	455.297066211688	455.297066211688	UKBB	1354.17461935463	1347.42440514921	1538.31743583555	0.129304131692071	0.0909071647911356	0.196797936777778	AATTCCAAACGTTTCTTGACAGCGTTAGTGAAATTCACGTTCCTGCACCTCAGTTTGCTCATCTGTAAAATGGGAGTGATGTTGGTACCCCGTTTTCAGAATCGACATGAGGATGAATACTTGCATATAGGAAACAGAAGAAATGTATTGATAGATAAATATAGTGAACATAAATTCGAATACAGGAACAGGAAGTTGTG	3.2198940115159645e-34	9.245661366165499e-66	1.449981455739015e-19	2.6862923377671803e-35	1.0060707946540749e-66	8.236743367072143e-21
1.13675428348482	15:90834160:A:T:A:wC	1.4730718428634098	30	1.16432516871566	15	ALP	1257.98324762185	1257.98324762185	1257.98324762185	UKBB	2765.6802382677	3493.2638168088	2819.63775364505	0.0818147896769813	0.104573843074521	0.0639614872907798	AATTCAGTTTCATTTGCAAGGCTTAGAGAAGCCAGGTGATTCTAGAAAAATGGGCCTTGTATTTGTTTTAAACCAGTAAAGAGCTTTAAGTGCTTATTATATTGAAAGCTTTCTATTCTTATTTTGTATTTTATTTTATTTCTTTTGAGATGGAGTCTTGCTCTGTCACCCAGGCTGGAATGCAGTGGCGTGAGCTTGGC	5.88182831540564e-43	3.5667611354156404e-44	6.704751209980089e-73	6.864876192083719e-44	4.6026431746591284e-45	4.83824580657428e-74
-0.438178209952978	12:49586490:C:T:A:wC	-0.0571705250705083	32	-0.475647828811296	12	LOY	956.8153515753412	956.8153515753412	956.8153515753412	UKBB	705.576959519527	919.618315116273	688.1153109615469	0.211302925847537	0.191644277317304	0.17438085783601	AATTCAGAGGTAATAGCATGGTCTCTTTTCTCTAGAATCTTCCAATTTATTGGAATAATTGAGACACGTACATTCCTATAGGTTTGAGAATGACATGTATGTGTGTATGTTTGGAGAGGGGCCATGCAATTGATCCCAATAGAGGGGATCTATTTCATGACTCCGTGTATCATAACTTACGAGGGAAACGAGTTGTTGAA	0.0988560524788733	0.8651068471013659	0.0191494740753648	0.0381074747434795	0.7654621098269029	0.00637895974201174
0.9239819836565348	1:118223755:C:T:R:wC	0.930908406089502	32	0.157233041411483	1	LOY	704.8566265192261	704.8566265192261	704.8566265192261	UKBB	1336.4625613634696	1343.91283121198	785.7153041128439	0.135051205404835	0.151699840820639	0.151857552796417	AATTCAGATAATGTTTATACTTTAACTTAGCATAGTAATGAGAACAATGAATATAAAGATTCTCCATGAAAAGCTCATGGATCCCTTAGAATATGTTTACGGGTGGCTGTTTTGTCCCGGGACTTTGGAGGAGAAAAAGAAAAGCTCTTTGTGAGATGGCAGGTGGGGATTTTGCTCCACACTGCTCCCTCATGGTGGCC	5.561241312824e-11	4.91215323595555e-09	0.454421112546401	7.82501411653855e-12	8.43512022046203e-10	0.300482971886644
1.1797990402911798	1:118223755:C:T:A:wC	0.93720919363236	32	0.31013298604342604	1	LOY	766.966393212308	766.966393212308	766.966393212308	UKBB	1738.21353705827	1468.84380801179	951.449784492665	0.14830618361162898	0.14433990907463298	0.157125944388147	AATTCAGATAATGTTTATACTTTAACTTAGCATAGTAATGAGAACAATGAATATAAAGATTCTCCATGAAAAGCTCATGGATCCCTTAGAATATGTTTATGGGTGGCTGTTTTGTCCCGGGACTTTGGAGGAGAAAAAGAAAAGCTCTTTGTGAGATGGCAGGTGGGGATTTTGCTCCACACTGCTCCCTCATGGTGGCC	1.47035982077298e-14	5.118631418598402e-10	0.108488210603924	1.78903856111452e-15	8.410435235432809e-11	0.0484060837424131
0.6853550861564599	13:114021023:G:A:A:wC	0.189925515553492	27	1.26558893506274	13	Plt	361.19755342347605	361.19755342347605	361.19755342347605	UKBB	581.205772079437	411.708777218411	866.917468311747	0.111663546459604	0.11716110494540598	0.0937022969555933	AATTCAGCCGTCTTGTTGCTTTTTTTTTTTTTTTTTTTTGAGTCGGAGTTTCACTCTTGTTGCCCAGGCTGGAGTGCAATAGCTCAATCTCGGCTCACTACAACCTCCGCCTCCTGGGTTCAAGCGATTCTCCTGCCTCAGCATCCCAAGTAGCTGGGATTACAGGCATGCGCCACTACGCCCAACTAATTTTGTATTTT	3.52825620455563e-09	0.16806091229536702	1.20059200484751e-40	8.37354580364454e-10	0.105004158724586	1.43191369424898e-41
0.632137342260547	13:114021023:G:A:R:wC	0.0103962302690516	27	1.25768155077895	13	Plt	607.3410005460311	607.3410005460311	607.3410005460311	UKBB	939.9359733922599	611.584253463158	1451.10042779139	0.10375695837002903	0.101934980361181	0.0882477860326378	AATTCAGCCGTCTTGTTGCTTTTTTTTTTTTTTTTTTTTGAGTCGGAGTTTCACTCTTGTTGCCCAGGCTGGAGTGCAATAGCTCAATCTCGGCTCACTGCAACCTCCGCCTCCTGGGTTCAAGCGATTCTCCTGCCTCAGCATCCCAAGTAGCTGGGATTACAGGCATGCGCCACTACGCCCAACTAATTTTGTATTTT	4.64976615815531e-09	0.9442825738100692	3.9084382594302786e-45	1.11173743201311e-09	0.918765534320034	4.3745871463301e-46
0.3945518937071429	1:92031110:T:C:A:wC	0.0405105123930083	31	0.880524473342947	1	FEV1FVC	1055.53413439381	1055.53413439381	1055.53413439381	UKBB	1387.92907952325	1085.73170796507	1945.21483672396	0.170741090437321	0.120285395670119	0.154444016630055	AATTCAGCTAGACACTCCACTGCCCAGAGGGGTGACCTTTATTGTACATGCCTGGGATGTTTTCCCAGGGAATCCAAGAGAAAATGGCTTCATCAGAGACGTGTGGTACTATAGAAATGCCTAACCAGGGCCTGCGCCTGGGCACAGGTCTCCCTGGCTTGCACGTGACTTGAATTTGGCTTGCAATGAGGGAGTATTTC	0.0807657109701711	0.8578028618360122	8.55685571631957e-08	0.0208428099747553	0.7362777567026579	1.18929696304905e-08
0.25443382723037	1:92031110:T:C:R:wC	0.215928533142013	31	0.634518227918761	1	FEV1FVC	954.5475375446472	954.5475375446472	954.5475375446472	UKBB	1138.49624687098	1108.67451792008	1481.36593298608	0.231930448185876	0.118901206854761	0.168340697329024	AATTCAGCTAGACACTCCACTGCCCAGAGGGGTGACCTTTATTGTACATGCCTGGGATGTTTTCCCAGGGAATCCAAGAGAAAATGGCTTCATCAGAGATGTGTGGTACTATAGAAATGCCTAACCAGGGCCTGCGCCTGGGCACAGGTCTCCCTGGCTTGCACGTGACTTGAATTTGGCTTGCAATGAGGGAGTATTTC	0.5608049838817261	0.16714864664839998	0.000804398402353372	0.272629846790352	0.0693652872444172	0.000163738608556583
0.856887928898083	2:182215127:A:T:R:wC	0.194171174597376	27	0.7955923716849069	2	Lym	666.156533421772	666.156533421772	666.156533421772	UKBB	1205.82797945412	761.313232141685	1155.86026952878	0.0997406569009203	0.0929454589110399	0.0949837153139682	AATTCAGGCCAGGCATGGTGGCTCATGCCTGTAATCCCAGTACTTTGGGAGGCTGTGGAGCTCAAGACCAGCCTGGGCAACATGGCGAAACTCCACCTCAACACAAACAACAAAAATTAACCAGTGATGGTGGCATGTGCCTGTCGTCCCAGCTACTCAGGAGGCTGAGGTGGGCGAATCGCTTGAGGCTGGAAGGCGGA	4.9626057205525095e-17	0.0668096993094612	2.70904645152564e-16	8.60957407806853e-18	0.0366998684691213	5.47139829787664e-17
0.989817046216372	2:182215127:A:T:A:wC	-0.0276466031271102	27	0.7911516247797181	2	Lym	792.154229190892	792.154229190892	792.154229190892	UKBB	1574.1378346995498	777.048498132343	1370.98185557682	0.0927859658174139	0.0944372051670103	0.0820037909722176	AATTCAGGCCAGGCATGGTGGCTCATGCCTGTAATCCCAGTACTTTGGGAGGCTGTGGAGCTCAAGACCAGCCTGGGCAACATGGCGAAACTCCACCTCTACACAAACAACAAAAATTAACCAGTGATGGTGGCATGTGCCTGTCGTCCCAGCTACTCAGGAGGCTGAGGTGGGCGAATCGCTTGAGGCTGGAAGGCGGA	1.03166605853195e-25	0.834748617587832	2.875243531991829e-21	1.4408019124694698e-26	0.769712347764782	5.02487293784915e-22
0.560589201124615	10:106656137:C:T:R:wC	0.346012092964137	33	1.05812146722234	10	Depression_GP	191.454559963395	191.454559963395	191.454559963395	UKBB	280.870351639988	242.888195292478	397.661402520102	0.290955709459522	0.172244160068853	0.116142563516944	AATTCAGGGAATGGGAAGGATCCACAAGACCTTGGCCTTAATAAAGAATCACAATATTTGGCAGCCATTTTACCTGATTTCCTGCCACTAAAGCTACAGCGAATCAGCTGGGCATGCTAGCCACCAAGGACAAATGCCAGGATAGGGGCCTGGGACTGGAATGGTTGAGGCCAGGGGCAACTCAAAGAAGGCATAATTTA	0.113625685170266	0.0789042909969423	4.77600514503509e-19	0.0540149554548118	0.0445534059734347	8.197295835066678e-20
0.5634193883031999	10:106656137:C:T:A:wC	0.310956438551952	33	1.05024270242386	10	Depression_GP	140.847625883355	140.847625883355	140.847625883355	UKBB	209.57917890162202	174.55402520559502	292.801541256785	0.311259567419498	0.197379862199675	0.120566129780948	AATTCAGGGAATGGGAAGGATCCACAAGACCTTGGCCTTAATAAAGAATCACAATATTTGGCAGCCATTTTACCTGATTTCCTGCCACTAAAGCTACAGTGAATCAGCTGGGCATGCTAGCCACCAAGGACAAATGCCAGGATAGGGGCCTGGGACTGGAATGGTTGAGGCCAGGGGCAACTCAAAGAAGGCATAATTTA	0.141425490702338	0.17978843448250506	1.66037531569705e-17	0.0702760742308272	0.115159231699063	3.0140088942205197e-18
0.14196136510615698	9:120388017:G:C:A:wC	0.42883059728583095	29	1.16652167061773	9	BMI	166.514145194029	166.514145194029	166.514145194029	UKBB	184.285587212014	224.694992129697	373.675201054833	0.256408619836893	0.160824149513106	0.254705234964426	AATTCAGTAATCATGTTAATAACCCATTGAATGTCCTAGCCTCACAGTGCTCTAAGATTGTCTCCTGTAAGGACCTGTATTTTCACAAATTCTCTGTAGCCTCCCACATTCAAAGTCACAGTTAAGAAATGGGTCACCTTATAGAAGTTTCAAGATTCTGCTTTCAAGATTTCAAACTCAGAAAGCCTTCTTTATAATCA	0.6954763079298849	0.0157671405638894	2.1696090382448606e-05	0.5798164440817061	0.007665552808905509	4.65223054860276e-06
0.316433688312363	9:120388017:G:C:R:wC	0.161761652482968	29	0.117480699388874	9	BMI	194.555355251819	194.555355251819	194.555355251819	UKBB	242.976576068838	217.479166678614	210.806713837925	0.265389972078951	0.163739180233031	0.33810847092896296	AATTCAGTAATCATGTTAATAACCCATTGAATGTCCTAGCCTCACAGTGCTCTAAGATTGTCTCCTGTAAGGACCTGTATTTTCACAAATTCTCTGTAGGCTCCCACATTCAAAGTCACAGTTAAGAAATGGGTCACCTTATAGAAGTTTCAAGATTCTGCTTTCAAGATTTCAAACTCAGAAAGCCTTCTTTATAATCA	0.354153952817882	0.422885052650087	0.834162415026641	0.233130010611528	0.3231905088406861	0.7282423648856279
0.141283442730418	11:120241923:T:C:A:wC	0.4583407817004579	33	1.18246096368801	11	Glaucoma	631.030047575479	631.030047575479	631.030047575479	UKBB	696.260299014913	867.33436176713	1432.1343741115	0.144203800514496	0.105435879165217	0.384567244488682	AATTCAGTGCTAAAAAGAGTTCTTTCTAGGGGAAAAAAATGCCAATTTCCCCCAACTAAAAGTATAGACATTTATTAAAACTGTATCTTTAGGGCTGGGCGCGGTGGCTCATGCCTGTAATCCCAGCAATATGGGAGGCCGAGGCGGGCGGATCACCTGAGGTTGGGAGTTTGAGACCAGCCTGACCAACATGGAGAAAC	0.470431607154451	4.1980428122463595e-05	0.00402526228680802	0.327210328836284	1.3794652419771601e-05	0.0021065550840947303
0.426679090040308	11:120241923:T:C:R:wC	0.182081050382491	33	0.95080381730855	11	Glaucoma	766.3495277419679	766.3495277419679	766.3495277419679	UKBB	1030.78611412625	869.843426400976	1481.1466399349201	0.119888589405931	0.0992191299272087	0.327202712332823	AATTCAGTGCTAAAAAGAGTTCTTTCTAGGGGAAAAAAATGCCAATTTCCCCCAACTAAAAGTATAGACATTTATTAAAACTGTATCTTTAGGGCTGGGTGCGGTGGCTCATGCCTGTAATCCCAGCAATATGGGAGGCCGAGGCGGGCGGATCACCTGAGGTTGGGAGTTTGAGACCAGCCTGACCAACATGGAGAAAC	0.0013444045370533699	0.112049089241736	0.00673732618282642	0.000372321545481367	0.06648486446877	0.003662504848299021
-0.0697011773913568	3:112933303:G:A:A:wC	0.536524685297906	29	-0.6940429908990601	3	eBMD	353.364700671542	353.364700671542	353.364700671542	UKBB	336.57764713143	512.208838092016	218.31322380456902	0.213652258886679	0.120500300769428	0.331016008204907	AATTCAGTTGACTTTCACATGGACCCCCCACGGTTTGAAAAAGGAGAGCAAGAAGTGAGCCTGATGTGTCATAGTGTTCCGTGTCCCCTAGGGGGTCTGAGTTCAAATTTCGGCAAAGCCACTGATGTGGGTAATGAATTAGGGTTTATCTCTGTGTCTTTCAAACTACAACAGAAAACTCAGGTGCACCAAATAATTGC	0.825884835944677	2.5481984868185e-05	0.0852531027716942	0.744245384376261	8.48857695854886e-06	0.0360196785176802
-0.419271127339064	3:112933303:G:A:R:wC	0.465158581734339	29	-0.687224523579022	3	eBMD	591.219230934078	591.219230934078	591.219230934078	UKBB	440.59634459388803	816.0701808532408	367.329406966234	0.200639093580798	0.09672614551246	0.223612296152291	AATTCAGTTGACTTTCACATGGACCCCCCACGGTTTGAAAAAGGAGAGCAAGAAGTGAGCCTGATGTGTCATAGTGTTCCGTGTCCCCTAGGGGGTCTGGGTTCAAATTTCGGCAAAGCCACTGATGTGGGTAATGAATTAGGGTTTATCTCTGTGTCTTTCAAACTACAACAGAAAACTCAGGTGCACCAAATAATTGC	0.0765614092723239	4.825102528759111e-06	0.00692727177371427	0.0366467222114762	1.51667221163847e-06	0.0021171552493981
-0.31355692906401	12:49586490:C:T:R:wC	-0.16276394811477102	32	-0.18065428976543105	12	LOY	917.5658486563988	917.5658486563988	917.5658486563988	UKBB	739.469422449522	819.8324189369258	810.69027844677	0.18254189589107506	0.155930040543202	0.197633258834715	AATTCAGAGGTAATAGCATGGTCTCTTTTCTCTAGAATCTTCCAATTTATTGGAATAATTGAGACACGTACATTCCTATAGGTTTGAGAATGACATGTACGTGTGTATGTTTGGAGAGGGGCCATGCAATTGATCCCAATAGAGGGGATCTATTTCATGACTCCGTGTATCATAACTTACGAGGGAAACGAGTTGTTGAA	0.19163655229357	0.471135368460551	0.518618460400175	0.0858466362201476	0.29656555102520304	0.360670343029615
-0.18934512422278305	2:232636444:G:A:R:wC	-0.373544917351555	33	-0.395927885246014	2	DVT	158.743813572001	158.743813572001	158.743813572001	UKBB	140.173760650464	122.463367550592	120.345580917335	0.289866676605608	0.226941837042845	0.16994704807167002	AATTCAGAGGCAATAATTGCTCTCCTTGACTCTGAATCAGTTGTATCCACAATGCACTAAACCAAACACTTCAATACTGAGTGTCTCAGAGTTGTGTCAGAAACAAAAAGGAAACAATTGGGTCACAAAAAAACTTTTTGCCGATTTTAGGTGTAGAACATATCTCAATATAAACATTTGCCAAAAAAAGTACTTGTTAA	0.6502151823856539	0.158943193788043	0.0321101716831054	0.513617985817735	0.0997649804992807	0.0198213131549004
-0.30619071723277697	2:232636444:G:A:A:wC	-0.489425949728511	33	-0.3710158719542861	2	DVT	166.728469475143	166.728469475143	166.728469475143	UKBB	134.44615791723302	119.08603435836201	128.905745288116	0.310152117848999	0.209664046368076	0.21922975420868104	AATTCAGAGGCAATAATTGCTCTCCTTGACTCTGAATCAGTTGTATCCACAATGCACTAAACCAAACACTTCAATACTGAGTGTCTCAGAGTTGTGTCAAAAACAAAAAGGAAACAATTGGGTCACAAAAAAACTTTTTGCCGATTTTAGGTGTAGAACATATCTCAATATAAACATTTGCCAAAAAAAGTACTTGTTAA	0.466642193737635	0.0379064950497345	0.127923987375892	0.32353109591105395	0.0195782303322152	0.0905771758798291
0.35745818214727604	11:128650925:A:G:A:wL:Alt_11-128650952-R	0.260970123530234	28	0.639895089423292	11	eGFR	1217.19739272434	1217.19739272434	1217.19739272434	UKBB	1559.8823281787802	1458.44951498487	1898.24256397825	0.118534861853704	0.0909242207459753	0.196307686409746	AATTCACTTTAAACAAAGGAAAAAGTCTAGTTTTAGGAAAGAAGGGAGAGTGTGTTTTACATGTAACAACAAATTGCTTTTTCAAAGTGCTGGGTACAGAAGAGGTATGAATTGAAGTTTAATTTGAAAAGATTGGATATCAGCATTCTGAGATTACAGAAAATTCAACGCGTGACTCCTCAGGTTCAGTGCGTGCTCTT	0.0085923369379729	0.00888774988723489	0.00647049719996339	0.00256439583842733	0.0041022044906464895	0.00111548295616962
0.29363412482962603	2:165513065:CA:C:R:wR:Alt_2-165513091-R	0.5247442730408545	27,29,30,31,32	0.3038252715044877	2	GGT,SBP,LDLC,Lym,SHBG,UA	106.85679367713499	106.85679367713499	106.85679367713499	UKBB	108.432758073804	130.109511262999	143.678354984615	0.729507996461183	0.313672829308497	0.783180062198167	AATTCACTCTTAATTCACCCATTCAATCATTTTAATTATTGAATAATGAGATTAATATGTTCAGTGGGTATTTGCTTTATTTTTGTCTACATATAATCTAAGCCCCTTTTCTACTTGGGAGCAATTTTGTTGTGTAAATGTGGTGGGGCAAAAACCCCACTTCCCTCTAGGGAATGGGAAAGAACATTTAACCTCTCTTC	0.3976247394831426	0.12075961417587773	0.4943806453033378	0.3096082683998449	0.07007843937049822	0.4162291904320908
0.4563331213721954	2:165513065:CA:C:A:wR:Alt_2-165513091-A	0.3741889702998684	27,29,30,31,32	0.515010020798971	2	GGT,SBP,LDLC,Lym,SHBG,UA	106.73341885907499	106.73341885907499	106.73341885907499	UKBB	151.287369356337	153.80863300962	143.804359447642	1.4180856235418702	0.3886152158984661	0.425427267879323	AATTCACTCTTAATTCACCCATTCAATCATTTTAATTATTGAATAATGAGATTAATATGTTCAGTGGGTATTTGCTTTATTTTTGTCTACATATAATCTAAGCCCCTTTTCTACTTGGGAGCAATTTTGTTGTGTAAATGTGGTGGGGCAAAACCCCACTTCCCTCTAGGGAACGGGAAAGAACATTTAACCTCTCTTC	0.4348573784347304	0.3569233205231549	0.2244683318492537	0.33283730824647656	0.2439419838798313	0.17670902173292427
0.4475246505864094	2:165513065:CA:C:A:wR:Alt_2-165513091-R	0.3988789547252895	27,29,30,31,32	0.6455325377018065	2	LDLC,Lym,SBP,GGT,SHBG,UA	88.5547670300001	88.5547670300001	88.5547670300001	UKBB	53.8748892190975	92.2065667185842	102.907354441394	0.6515233058282099	0.3745986671316721	0.517311909974171	AATTCACTCTTAATTCACCCATTCAATCATTTTAATTATTGAATAATGAGATTAATATGTTCAGTGGGTATTTGCTTTATTTTTGTCTACATATAATCTAAGCCCCTTTTCTACTTGGGAGCAATTTTGTTGTGTAAATGTGGTGGGGCAAAACCCCACTTCCCTCTAGGGAATGGGAAAGAACATTTAACCTCTCTTC	0.14819290155816744	0.44238393683638794	0.3655533473478926	0.0881475760490689	0.3572418224403421	0.2984974036886683
-0.208455770228315	11:8828054:T:C:A:wC	0.121982592674119	30	-0.2853074567411289	11	ALP	315.735006789664	315.735006789664	315.735006789664	UKBB	274.301790973469	343.7354521201661	258.641346812551	0.163893845162739	0.206408640770834	0.116925475148337	AATTCACTCTTTTATAAGGACAGTGAAATCTAACATTCAGGCAGTTTTAGATGAGAAGAGTATAGTGATAGTTTCAACACCCTCCCCAACAACAGTACACTCATGACATCAGAGCCAAAAAAATAAGAGAAGGGGTCTTTGGAGAAATTCTTCAATAAGGTAATCTAGACTCATTTAACACCCTCCTCTCCCTTCAAAAC	0.285020103074492	0.66467937580804	0.0235315611602655	0.203410411190871	0.554536372653281	0.0146840293884842
-0.270258308959579	11:8828054:T:C:R:wC	-0.231102037379307	30	-0.38995114423676297	11	ALP	414.243652487917	414.243652487917	414.243652487917	UKBB	343.456958831698	353.060462460046	316.11050389378	0.143182478744232	0.18864200342057705	0.116033076395894	AATTCACTCTTTTATAAGGACAGTGAAATCTAACATTCAGGCAGTTTTAGATGAGAAGAGTATAGTGATAGTTTCAACACCCTCCCCAACAACAGTACATTCATGACATCAGAGCCAAAAAAATAAGAGAAGGGGTCTTTGGAGAAATTCTTCAATAAGGTAATCTAGACTCATTTAACACCCTCCTCTCCCTTCAAAAC	0.0979327308697848	0.32592825600728803	0.0015171690440142801	0.0590918109321814	0.22054409764926106	0.00077748168985726
0.335685841149915	11:128650925:A:G:R:wL:Alt_11-128650952-R	0.407720067809425	28	0.597128765771533	11	eGFR	954.974300101124	954.974300101124	954.974300101124	UKBB	1205.06283673429	1267.40259164857	1444.6174448406698	0.13713355179351	0.104417162255746	0.222501035020587	AATTCACTTTAAACAAAGGAAAAAGTCTAGTTTTAGGAAAGAAGGGAGAATGTGTTTTACATGTAACAACAAATTGCTTTTTCAAAGTGCTGGGTACAGAAGAGGTATGAATTGAAGTTTAATTTGAAAAGATTGGATATCAGCATTCTGAGATTACAGAAAATTCAACGCGTGACTCCTCAGGTTCAGTGCGTGCTCTT	0.0399561395172766	0.000259153991158271	0.0347354424852669	0.014370136035536997	9.4333473764436e-05	0.0072809730313960095
0.18684413519746	11:128650925:A:G:R:wL:Alt_11-128650952-A	0.286887106051824	28	0.20474165197542604	11	eGFR	1016.67460771967	1016.67460771967	1016.67460771967	UKBB	1158.65853641445	1240.8774662647302	1171.1749849788198	0.13841472106694594	0.0995011756990045	0.209434989670948	AATTCACTTTAAACAAAGGAAAAAGTCTAGTTTTAGGAAAGAAGGGAGAATGTGTTTTACATGTAACAACAAATTGTTTTTTCAAAGTGCTGGGTACAGAAGAGGTATGAATTGAAGTTTAATTTGAAAAGATTGGATATCAGCATTCTGAGATTACAGAAAATTCAACGCGTGACTCCTCAGGTTCAGTGCGTGCTCTT	0.31507654126113394	0.00855059655045713	0.616705762702426	0.177052457976279	0.0039359064616357	0.32827690793055
0.30479840216924103	11:128650925:A:G:A:wL:Alt_11-128650952-A	0.327393659642079	28	0.6649350069111251	11	eGFR	1088.61290992539	1088.61290992539	1088.61290992539	UKBB	1343.79810972981	1365.9636505664698	1727.84479336224	0.154644255008936	0.0897799246231513	0.230331571346088	AATTCACTTTAAACAAAGGAAAAAGTCTAGTTTTAGGAAAGAAGGGAGAGTGTGTTTTACATGTAACAACAAATTGTTTTTTCAAAGTGCTGGGTACAGAAGAGGTATGAATTGAAGTTTAATTTGAAAAGATTGGATATCAGCATTCTGAGATTACAGAAAATTCAACGCGTGACTCCTCAGGTTCAGTGCGTGCTCTT	0.113199134727561	0.0006911763966175942	0.0200359140232471	0.048727888128629	0.000265707918777443	0.0038910728838762094
0.260494082544441	16:20375168:G:A:R:wC	-0.377241105179942	32	-0.0342501517065225	16	Age_at_Menarche	999.625934412792	999.625934412792	999.625934412792	UKBB	1198.38654842965	769.812094292013	977.240052029266	0.17128196915985994	0.193703141778324	0.187771680570543	AATTCAGAGGAGGAGAACATCCCCAAGAAGTGTGACAGGTATAATTACTCTTGGACAGGGGACACTGAACTTTCTTGTGGACAGTTCTTTGGTCTTTGAGTGTGGTCCAGGCTCCTGGGCCTCTGGAAACCAGAGACCAGCTCCAACCCAAGGGAAAGCAAATCTTTCCTGCTTTCCTTCTACTAGAGCTCAAAGCTCAG	0.262796418960248	0.122668600964493	0.912974462102086	0.128297630641078	0.0514722002347699	0.855266330155227
-0.336010796394058	2:85767735:C:T:R:wC	-0.225447563863524	33	0.641561723968841	2	CAD	560.572729196474	560.572729196474	560.572729196474	UKBB	442.86034138888397	479.66000486803495	875.508886345521	0.19250464933120295	0.124054122347195	0.0797953190640918	AATTCAGAAAAACGAACTTGAATTAGGGAGATATTTGTTCTCCCTCCTAACAATAGATGACAAAGCAGGGAGACATGGATTCGGAATACGTTTGAGCATCTTCTACACTGTTGAGCTTTTGTTTCCTGCGCAACTCCTAACAGCAAAATCAGATAATTGCCATTTTAGTCAGAAAATGCTTTTCATTTAATTGTTTAATC	0.158201028551703	0.11587837884088	4.4970533831781385e-15	0.0809033556178228	0.0691662465946252	8.9770885889365e-16
0.114646027712172	2:85767735:C:T:A:wC	0.0852399482847564	33	0.7708201003868492	2	CAD	490.64887145424797	490.64887145424797	490.64887145424797	UKBB	532.801686113149	520.803461373672	836.745160378631	0.184322396732324	0.11818480836052	0.0799004781959724	AATTCAGAAAAACGAACTTGAATTAGGGAGATATTTGTTCTCCCTCCTAACAATAGATGACAAAGCAGGGAGACATGGATTCGGAATACGTTTGAGCATTTTCTACACTGTTGAGCTTTTGTTTCCTGCGCAACTCCTAACAGCAAAATCAGATAATTGCCATTTTAGTCAGAAAATGCTTTTCATTTAATTGTTTAATC	0.6684014041228579	0.573588729208022	3.1592414994888798e-21	0.533950797434758	0.470760110719917	5.049026020770829e-22
0.242949293671704	14:71387980:A:G:R:wC	0.00147818134933535	30	0.0620008820063157	14	SBP	320.12443552743	320.12443552743	320.12443552743	UKBB	379.24290839357	320.391358659868	333.74697257383997	0.14960648708845595	0.158391806458918	0.10803537332328	AATTCAGAAAACCTAAATAAACCAATTTCATTTTCACTCAGCAGTATTTATGCCACAAATATACATTACACGTAATTTCCACAAGCCTCACAGACCCTCATGACCCTCATGACAAAACTGAAATGAACTTGGATGGGGAATAAAGAGGAATTTTGGGTTGTTTTTGGCATTTTACTAATGAAATCCTCAATTTCATATGT	0.160949113663981	0.9956966115934692	0.6283701748746819	0.104392416723123	0.9925539017252047	0.566039348912806
0.563597013615022	14:71387980:A:G:A:wC	0.4540849047010721	30	0.5234093108470189	14	SBP	308.669174585209	308.669174585209	308.669174585209	UKBB	455.153040630407	422.72192931712095	442.70129492758696	0.139212393967433	0.144033648950684	0.106831972340962	AATTCAGAAAACCTAAATAAACCAATTTCATTTTCACTCAGCAGTATTTATGCCACAAATATACATTACACGTAATTTCCACAAGCCTCACAGACCCTCGTGACCCTCATGACAAAACTGAAATGAACTTGGATGGGGAATAAAGAGGAATTTTGGGTTGTTTTTGGCATTTTACTAATGAAATCCTCAATTTCATATGT	0.000143729170990911	0.00410203027073401	2.60113338788461e-06	5.15538364531123e-05	0.00161806363210383	9.614466579995778e-07
0.645587039094963	14:105583141:C:CA:A:wC	0.916565876191114	27	0.31046266804091804	14	RBC	126.29331702619801	126.29331702619801	126.29331702619801	UKBB	196.10933802362598	238.88679178097698	156.503280549754	0.178361563442202	0.173045355687796	0.170409451978699	AATTCAGAATCTCTTGTAAATGCACACAGCTCAACAGACTCTAATCTTTAAGTTTGTGCTTCCCTCCCAGGTCTAGTGTTTGCAGAAGCCACCCACCCCACACACACACACCCCCAGTCTTCTAACAATATAAATGACAAATCTTGCAAACCTTTTGATGTGTAAGCCTTCTTTTCCCAAATTAGGTTTGTGCTGATACC	0.000781904527943336	4.0625924775364397e-07	0.10305514165837	0.000295125746023097	1.17927082451878e-07	0.0684757822196544
1.05002628098326	14:105583141:C:CA:R:wC	1.09733543488929	27	0.563517132712364	14	RBC	78.99765668219071	78.99765668219071	78.99765668219071	UKBB	162.131284382751	168.862225220964	116.95182490381501	0.191489224510394	0.177211121489584	0.21293570096909	AATTCAGAATCTCTTGTAAATGCACACAGCTCAACAGACTCTAATCTTTAAGTTTGTGCTTCCCTCCCAGGTCTAGTGTTTGCAGAAGCCACCCACCCCCACACACACACCCCCAGTCTTCTAACAATATAAATGACAAATCTTGCAAACCTTTTGATGTGTAAGCCTTCTTTTCCCAAATTAGGTTTGTGCTGATACC	1.59066434239308e-07	2.28873544738385e-09	0.0147379199661226	4.17052400182245e-08	5.93116587790371e-10	0.00813489307198736
0.21132910897117896	16:20375168:G:A:A:wC	-0.257918766222246	32	-0.258338231506082	16	Age_at_Menarche	1770.10809596784	1770.10809596784	1770.10809596784	UKBB	2049.94338895152	1480.41403305822	1479.42766626311	0.101697340336918	0.125526872957628	0.14449646287502302	AATTCAGAGGAGGAGAACATCCCCAAGAAGTGTGACAGGTATAATTACTCTTGGACAGGGGACACTGAACTTTCTTGTGGACAGTTCTTTGGTCTTTGAATGTGGTCCAGGCTCCTGGGCCTCTGGAAACCAGAGACCAGCTCCAACCCAAGGGAAAGCAAATCTTTCCTGCTTTCCTTCTACTAGAGCTCAAAGCTCAG	0.098013889967951	0.0993941282019746	0.15337864191005998	0.0377075154638284	0.0399089906052451	0.0737999542707387
1.11142071393821	15:90834160:A:T:R:wC	1.43281490237405	30	1.09625692199717	15	ALP	1376.87543659417	1376.87543659417	1376.87543659417	UKBB	2974.48701903644	3718.52070759316	2943.27462907911	0.0876611123736426	0.0974513270176785	0.0629258799620211	AATTCAGTTTCATTTGCAAGGCTTAGAGAAGCCAGGTGATTCTAGAAAAATGGGCCTTGTATTTGTTTTAAACCAGTAAAGAGCTTTAAGTGCTTATTAAATTGAAAGCTTTCTATTCTTATTTTGTATTTTATTTTATTTCTTTTGAGATGGAGTCTTGCTCTGTCACCCAGGCTGGAATGCAGTGGCGTGAGCTTGGC	6.0150465602838476e-36	4.989365888239691e-48	7.329753080761979e-67	7.77013646225423e-37	6.17779366574035e-49	5.677093584302548e-68
0.226197326172302	15:36121359:G:A:A:wC	0.2813916262456	28	0.523086883704511	15	eGFR	708.517204316888	708.517204316888	708.517204316888	UKBB	828.612777762483	860.951734009554	1017.0285044224601	0.209604520806025	0.108167067256213	0.376100658270924	AATTCATAAATTTCGTCCCTGGTCAAGCTACGATGAAGGAGATTCTGAGGAGAGTTGACCTCTGCTAAAGAAGAACAATATTAATGGGAGCCCTCCCCCATCAAATTAATAATCTCAAATGCAGTGGGACAGTGAATATCTATGCACACGTTGGAGGATGCTGGGAGCAAAGAAATATTAAATTGAAAAATGATTTTGTA	0.44216254226653495	0.0188249448917252	0.399221883466631	0.28051532006536795	0.00928295724311463	0.164281173075008
0.0837396715754041	16:80752293:C:T:A:wC	-0.0382497693478718	30	-0.379452761264214	16	ALP	426.9237363360749	426.9237363360749	426.9237363360749	UKBB	451.85471114684196	415.311084060684	327.92197473740896	0.12954078166435	0.17657135305497698	0.10133562402028097	AATTCATTACTTGTTTAAAGATGGATGGCAAACTCACATAATAGTTAAAACTGAACTATTACCTTATGTGCACAATCCCATTTAATCCTCACATCAACCTACTGAAGGGGAGGTTAGGACTATCATACCTAATTTACAGGTGTGGAAACTGAGGCTGTGAGAATTAAAGTGCTCACCCTAAGAGCCAAAAGTTGAACCCA	0.6104962952850289	0.8827389315269899	0.00038238625820890095	0.517997797836094	0.8285006011797958	0.000180742599890448
-0.202176509985116	15:36121359:G:A:R:wC	-0.0505300777414234	28	0.451656473489935	15	eGFR	966.085720184487	966.085720184487	966.085720184487	UKBB	838.325857558509	933.520006037816	1320.36762060901	0.221783166103446	0.105681458475282	0.270918562264121	AATTCATAAATTTCGTCCCTGGTCAAGCTACGATGAAGGAGATTCTGAGGAGAGTTGACCTCTGCTAAAGAAGAACAATATTAATGGGAGCCCTCCCCCGTCAAATTAATAATCTCAAATGCAGTGGGACAGTGAATATCTATGCACACGTTGGAGGATGCTGGGAGCAAAGAAATATTAAATTGAAAAATGATTTTGTA	0.529304211203569	0.7132595981778109	0.273750625913627	0.36198175437473706	0.6325536267437301	0.0954885500714421
0.145176353468443	7:80165062:G:T:R:wC	0.29399629945350303	27	0.0875172024504755	7	Plt	608.351587964255	608.351587964255	608.351587964255	UKBB	673.939846336485	746.125936193597	646.263823434191	0.116559352529291	0.108881938729433	0.0977599744412822	AATTCATGACTAATACTCAAGGGAGAGATCATTATTTTATTTTAAAAATGAAGTATGTTTTAAGTATGGGGAGAGAATTAAGGCTCAGATGACACCAAAGTTCAAGGTATATAAATATGGAATTCTTCATCTTTAAGTTCAAACCAAGATGAACTCTATTTAGATCATGGTAATAGTTTTTCTAGCTAGCTGCTCTCACT	0.300503370992588	0.0147213828129898	0.452144147717717	0.212942721117804	0.0069310644675930795	0.37066666283674105
0.0822486440321391	7:80165062:G:T:A:wC	0.36792349663714	27	0.148312933370043	7	Plt	430.350832554947	430.350832554947	430.350832554947	UKBB	454.995198811988	555.559693531751	477.861673445714	0.12976882302694198	0.119097315614851	0.109045016949976	AATTCATGACTAATACTCAAGGGAGAGATCATTATTTTATTTTAAAAATGAAGTATGTTTTAAGTATGGGGAGAGAATTAAGGCTCAGATGACACCAAATTTCAAGGTATATAAATATGGAATTCTTCATCTTTAAGTTCAAACCAAGATGAACTCTATTTAGATCATGGTAATAGTTTTTCTAGCTAGCTGCTCTCACT	0.62365763371725	0.00466738479331865	0.23521444755465895	0.5262054986700321	0.00200650516169584	0.17379594293158698
0.926817975629647	3:172238646:C:T:R:wC	0.28571382933601697	32	0.256509877627981	3	Balding_Type4	466.664075967565	466.664075967565	466.664075967565	UKBB	888.1201279278371	568.904945657761	557.864525264135	0.17554973954083	0.186467136025018	0.16178119683128306	AATTCATGAGTCAAGAACTGTAACTCCAACCTGCAACAACAAAGCAGGGAAGATGGCTACAGTTACCAAAACAGCATGTTACTGGTATGGAAACAGATACATAGACCAATGGAACAGAACAGAGGCCTCAGAAATAACACTACACATCTACAACCACCTGATCTTTGACAAACCTGACAAAAACAAGCAATGGGGAAAGG	7.415105110797348e-07	0.250049522162222	0.21584164133525896	1.29524292957696e-07	0.125461336220836	0.11284465207305497
0.238669954416063	3:172238646:C:T:A:wC	-0.0869712448865394	32	-0.119537995572905	3	Balding_Type4	291.788239921907	291.788239921907	291.788239921907	UKBB	344.4218369774601	274.61803369725	268.552081078523	0.25298053971289897	0.34432362223101304	0.272678105952133	AATTCATGAGTCAAGAACTGTAACTCCAACCTGCAACAACAAAGCAGGGAAGATGGCTACAGTTACCAAAACAGCATGTTACTGGTATGGAAACAGATATATAGACCAATGGAACAGAACAGAGGCCTCAGAAATAACACTACACATCTACAACCACCTGATCTTTGACAAACCTGACAAAAACAAGCAATGGGGAAAGG	0.540347029914451	0.8868366061381858	0.7795605855121541	0.345459945611282	0.8005883327308381	0.6611072072891689
-0.187529381719892	9:4765993:T:A:A:wC	0.13018388159309802	27	-0.488569645559164	9	Plt	123.229069268144	123.229069268144	123.229069268144	UKBB	107.845268707089	134.530284451929	88.5751766273067	0.224457032768111	0.19138514065617	0.242359673126914	AATTCATGAGTCCCTATTGATATAAAGTGATATAAGGATTAATTTTGAAGAGGAATGGAAAATTTACATATTATCAAAGTTCTTCCTTACAAAACATCTATTTGTTACAAAGGAAAAGCGAGTAACTTCACAGCCAAGAAGCACAGTAGATGCCACCTTAATGAAATGATCAAAGTTAACATCATTAGTAATAGGACATA	0.5060052865040411	0.6018785491458709	0.0689422068887799	0.403447453036127	0.496365563378948	0.0438118230010277
0.27176376981494	9:4765993:T:A:R:wC	-0.143454560195483	27	-0.5334764559008279	9	Plt	91.6323193545765	91.6323193545765	91.6323193545765	UKBB	110.95339003082898	82.97345224716129	63.7011274292609	0.19046036850776105	0.23339934249660105	0.2845945866523969	AATTCATGAGTCCCTATTGATATAAAGTGATATAAGGATTAATTTTGAAGAGGAATGGAAAATTTACATATTATCAAAGTTCTTCCTTACAAAACATCTTTTTGTTACAAAGGAAAAGCGAGTAACTTCACAGCCAAGAAGCACAGTAGATGCCACCTTAATGAAATGATCAAAGTTAACATCATTAGTAATAGGACATA	0.228367765370292	0.640219916207853	0.0927288406009352	0.153614972179126	0.538798185416434	0.0608596535014039
0.18621701496074	2:70446371:GGGA:G:R:wC	1.00045110703502	29	-0.184711242386968	2	SHBG	328.199735880885	328.199735880885	328.199735880885	UKBB	374.44372821333394	656.527897263534	288.450947349733	0.208192043528618	0.1224506780005	0.29329125881947804	AATTCATGCAGACTAGAGAAAGAGCCTAGGACAGAGCCCTGAAAAACAGCAAAACTTGAAAAATGGGTAAAGGAATAATCACTAGCTAAGGTGACTAGGGAGGAGTAGCCAGTGATGAAGGAAGAAAGCCACAAAAGTGTATGGTCCAGGGAGCCAAGAAAACAGAGGTTAAGAGGTGACCTTGAAAATAGAGTAGCATT	0.504437010019011	1.44034301822752e-15	0.683057200895911	0.37108209115742696	3.07783236507608e-16	0.528833460570729
0.22950310413273495	2:70446371:GGGA:G:A:wC	0.742022517770475	29	-0.0313484878455491	2	SHBG	378.523319418683	378.523319418683	378.523319418683	UKBB	443.7783394396061	632.716969790661	370.498616604431	0.192719420977293	0.104687386413905	0.254405761415407	AATTCATGCAGACTAGAGAAAGAGCCTAGGACAGAGCCCTGAAAAACAGCAAAACTTGAAAAATGGGTAAAGGAATAATCACTAGCTAAGGTGACTAGGGAGTAGCCAGTGATGAAGGAAGAAAGCCACAAAAGTGTATGGTCCAGGGAGCCAAGAAAACAGAGGTTAAGAGGTGACCTTGAAAATAGAGTAGCATT	0.3547512452741861	5.731304164050902e-12	0.9447027363228072	0.233705993940915	1.36079718848166e-12	0.901930990126565
0.0949847024145829	11:110243922:G:T:R:wC	0.408502980352992	33	0.0964485939670282	11	CAD	367.061294773347	367.061294773347	367.061294773347	UKBB	391.070192653737	487.238216761214	393.119295383097	0.188945495814733	0.12803018354994802	0.101366904316055	AATTCATGCAGTGGGTGGTAAGAGGACAAAGCACGCTAGGTCCCTGATCCGACCTCCCAGGGATGACAGGTCTGGCTACTCCTCAAACTGAACCTGAAAGAATGCAAATGGTTCAAGTTTTCACCCTGATTCTGGCACACCCCGAGGCAAAAATAGCCATTTGCCTTCATACGAGCTTCTGTGTAGGCTGTGAATAAGGA	0.7370434239519829	0.00341076762047741	0.411764803667233	0.6151685046357289	0.00141939797096775	0.341360707194329
-0.0180125824205103	11:110243922:G:T:A:wC	0.489488215735466	33	-0.106934781506525	11	CAD	352.243955305985	352.243955305985	352.243955305985	UKBB	347.53685532583506	495.8175582429589	327.777556701704	0.18283402937656495	0.124873794135887	0.110411922182709	AATTCATGCAGTGGGTGGTAAGAGGACAAAGCACGCTAGGTCCCTGATCCGACCTCCCAGGGATGACAGGTCTGGCTACTCCTCAAACTGAACCTGAAATAATGCAAATGGTTCAAGTTTTCACCCTGATTCTGGCACACCCCGAGGCAAAAATAGCCATTTGCCTTCATACGAGCTTCTGTGTAGGCTGTGAATAAGGA	0.9526024826999808	0.000248718566809863	0.402974412799359	0.921520373662974	8.85991708964557e-05	0.332790944499824
-0.116143290339288	10:13077713:A:C:R:wC	0.602986809578593	33	-0.0485532402920051	10	Migraine_Self	48.3950893072826	48.3950893072826	48.3950893072826	UKBB	45.3292268572163	74.0048807842759	46.5274037799879	0.5554363280558471	0.352548877015144	0.301067203551002	AATTCATGTTAAGGGAAGAACTATATCATCCCGAGGCATGTTTTAAAATATCAAGAACATCCAGGTTTTATGATCATCATTCACGTGCAACCCAGGGCTACTTGACTTAAGCTGTCCTGGAACAGGCACTACCTGGGAAGACATTCAGAAAATAGACTTGAATAGACAAAGCAACAAACGAAACCCTTTCCTCTAGGGAG	0.8965820063413329	0.141572671534448	0.898972514729558	0.834367990454502	0.0871986350672396	0.87188040419707
0.7570600373075709	10:13077713:A:C:A:wC	1.12789045182732	33	0.498222709411293	10	Migraine_Self	59.1929928118903	59.1929928118903	59.1929928118903	UKBB	99.8645600248625	129.009488375276	83.8746863713677	0.306852802001963	0.227711709618818	0.20551468870139894	AATTCATGTTAAGGGAAGAACTATATCATCCCGAGGCATGTTTTAAAATATCAAGAACATCCAGGTTTTATGATCATCATTCACGTGCAACCCAGGGCTCCTTGACTTAAGCTGTCCTGGAACAGGCACTACCTGGGAAGACATTCAGAAAATAGACTTGAATAGACAAAGCAACAAACGAAACCCTTTCCTCTAGGGAG	0.0349737596527968	2.4610470706006002e-06	0.0253712523987532	0.01361831938179	7.302131570940779e-07	0.0153392754676422
-0.20432440659618	5:102886246:G:C:A:wC	-0.6324621336266839	32	0.359131941610431	5	Age_at_Menopause	149.51881468943702	149.51881468943702	149.51881468943702	UKBB	129.983076479737	96.597161329104	191.732478998	0.41925769993886297	0.491166251682296	0.4483870282011379	AATTCATTAAAATTACTTTGATTCATTTCTCAAATCAGGAACTTTCTTCATCATCAGTTTAATGCTTACAAGAGGCACTGAAATTTATGCACATTTCTACAACATCTTTCCAACATGATGTCTCTTATTAGAAAAATGGTTTTGTGAGATAAAACTGTGAAGGAAGAAAAGAAACCAAGAGAGAAAAAGTTCAGAGAAGA	0.787041964506816	0.35191879006096505	0.578916427582386	0.6260117287616159	0.19785938159207106	0.423165303407285
-0.0385251572293741	5:102886246:G:C:R:wC	-0.729910326017799	32	0.7071089027382981	5	Age_at_Menopause	124.772494932299	124.772494932299	124.772494932299	UKBB	121.686705003612	75.2413103168353	204.04893569615	0.429481362551932	0.506861665360882	0.274877570071878	AATTCATTAAAATTACTTTGATTCATTTCTCAAATCAGGAACTTTCTTCATCATCAGTTTAATGCTTACAAGAGGCACTGAAATTTATGCACATTTCTAGAACATCTTTCCAACATGATGTCTCTTATTAGAAAAATGGTTTTGTGAGATAAAACTGTGAAGGAAGAAAAGAAACCAAGAGAGAAAAAGTTCAGAGAAGA	0.9666167400076128	0.286154176850567	0.0286219757268829	0.928524359555626	0.149850917884428	0.0100981437485596
0.3989862777227381	22:19787736:C:T:R:wC	-0.362807474979973	31	0.00424597277329948	22	FEV1FVC	259.15564360180304	259.15564360180304	259.15564360180304	UKBB	341.624977160612	201.530517064035	259.92843230148	0.308741027339123	0.256262859157524	0.324452065571371	AATTCATTAATACCTGGTCCCCCTTTTGCTTTAACTTTTCAATTCATCAATCCGGTCAAGTTCATCTCTGGACTGGAACATGCCCCATAAATTACAGTCCTAAGTTCCAGCAGCTGTTTCCCAAACACACCAGGAGAGACGAGGCAGATCTGGGCCAGGACGGCAGGAGGGCCCCTTCCTGGGGTCCTGGGCACAGAGGT	0.4561814291768421	0.314892583624953	0.9959013709759672	0.19625299380134695	0.15684490515715	0.989558705938544
-0.29700551791387103	22:19787736:C:T:A:wC	-0.5072171807000251	31	0.340149220812318	22	FEV1FVC	402.956260939649	402.956260939649	402.956260939649	UKBB	327.870975295778	283.61989720367296	509.675468298348	0.339937609666979	0.264629016938914	0.261622919468224	AATTCATTAATACCTGGTCCCCCTTTTGCTTTAACTTTTCAATTCATCAATCCGGTCAAGTTCATCTCTGGACTGGAACATGCCCCATAAATTACAGTCTTAAGTTCCAGCAGCTGTTTCCCAAACACACCAGGAGAGACGAGGCAGATCTGGGCCAGGACGGCAGGAGGGCCCCTTCCTGGGGTCCTGGGCACAGAGGT	0.677819726647599	0.139158516294012	0.380715800560744	0.382278400662916	0.0552747372313553	0.19354932513877895
-0.120949985553023	16:80752293:C:T:R:wC	-0.0166510605816789	30	-0.29682060730834803	16	ALP	438.775629434167	438.775629434167	438.775629434167	UKBB	403.026604727119	434.0780192978791	357.386253939964	0.1328981990208	0.16055700403888	0.11136473233068	AATTCATTACTTGTTTAAAGATGGATGGCAAACTCACATAATAGTTAAAACTGAACTATTACCTTATGTGCACAATCCCATTTAATCCTCACATCAACCCACTGAAGGGGAGGTTAGGACTATCATACCTAATTTACAGGTGTGGAAACTGAGGCTGTGAGAATTAAAGTGCTCACCCTAAGAGCCAAAAGTTGAACCCA	0.460375246097561	0.945720496312588	0.0129328365446343	0.3627724147320801	0.917401004623388	0.0076919287309475904
0.362134151792937	2:169489947:T:C:R:wC	0.6606077784519879	31	0.0163295883274527	2	FEV1FVC	251.764001601535	251.764001601535	251.764001601535	UKBB	323.680527886543	397.87578912927	254.566904457303	0.446812572121408	0.190258549155112	1.1878000607375	AATTCATCTGACTGAAATAGCTTTGGAGGACTTCATAAGCCATCTTGTCCAACCCTCTCATTTCACAGCTCAGGAGGCAGAAATCCAGAAGAGGGTAGGTGGCATTCAGAAGGTCACACAGTTTATTAAAGGCTGAACCTGACAAGAAACACATGCTCCTCTTTCTTATTCCAGAGCTCTCTCCAGTTGGCAAGCCTACC	0.7085197806843101	0.00209702634307979	0.9958363899365792	0.4176624286636561	0.000516292024700938	0.989031221302572
0.8041701094910949	2:169489947:T:C:A:wC	0.499751069730593	31	0.10572462981603	2	FEV1FVC	323.916195902485	323.916195902485	323.916195902485	UKBB	565.3938123821131	458.157129959391	348.02386764038596	0.272185431502015	0.180643972322978	0.326761087040966	AATTCATCTGACTGAAATAGCTTTGGAGGACTTCATAAGCCATCTTGTCCAACCCTCTCATTTCACAGCTCAGGAGGCAGAAATCCAGAAGAGGGTAGGCGGCATTCAGAAGGTCACACAGTTTATTAAAGGCTGAACCTGACAAGAAACACATGCTCCTCTTTCTTATTCCAGAGCTCTCTCCAGTTGGCAAGCCTACC	0.0151174294419448	0.0192023038717093	0.8696287962615641	0.00313182671221127	0.0056662046354360295	0.7462762445434491
1.44672320694931	5:142048269:C:T:A:wC:Alt_5-142048307-A	1.35009920119203	29	0.7010691106904119	5	eBMD	359.68612195927597	359.68612195927597	359.68612195927597	UKBB	978.822946202654	917.760489733311	584.865329217732	0.17812168932560002	0.119051154062182	0.219475844188156	AATTCATCTCTCTGAGCTTCCTTTATAAAAGGAGGCCAGTGATATACCTACCTCACGTGTTTGTCAAAAGGTTGCAACAAGATAGTGCAAGGGAAGCACTTAGCACATTGCCTCATATAAATAAAATATGCATTCTAGCATCTCATAATTTTAGCTATTATTTTTGTTGTGATTATTCAGGATGAATGAGATAAGCTTCC	2.64516345623641e-15	5.003870160119219e-29	0.00475385893453447	4.58163628586681e-16	8.26740306540536e-30	0.00140176076269481
0.987003640214202	5:107316863:A:G:A:wC	0.0550496206632276	32	1.32129293619978	5	CRP	772.442788316309	772.442788316309	772.442788316309	UKBB	1531.4856565420098	802.635387017313	1930.11214378149	0.138288040956227	0.172870385512565	0.111416670915431	AATTCATAGAGAAGATGAGACACAACTGTGAGGGAAAATGGGAGGGCATCTGAGACACAGGCAACGTCACAGAAACTGGGCTGAGGGTAGACACTAAAGGGAGAGTGAGGAGGAGTTCAGCATGGCTTGAGCAGGAGTCCATGCTAGAAAGGAGTTGGAGATAACGCTAAGTACATGGAGAACCAGGGGTGAAAATGAAT	7.02050432907866e-12	0.8552562760883159	3.47006134115786e-31	9.51799332790496e-13	0.7501477999188109	1.93214956634326e-32
0.118815382078725	4:156675527:A:G:R:wC	0.0401254805802621	33	0.244203637528568	4	CAD	60.1228041158676	60.1228041158676	60.1228041158676	UKBB	65.5088772931851	61.8847967767264	71.8639701399139	0.520115973180318	0.306777935467407	0.226621717838184	AATTCATAACTTTACTAATTATACTTCTTGGCTAAGATTTTAAGTTTTCACTGTTCCCCAACAAGTTCATAAAGAGATTTCCAGATATAGGAAAATATCATTGACTAAATGACCTCCAAAATACCTTTCAGTGCTCAAAGTCAATCAATCTTTGACATAATCATGTTAGATCTATCCTTAATAAACTAAAGAAAAAGATT	0.8867032541261841	0.926487179775273	0.347978519335469	0.819304062645271	0.89593629091952	0.28122003604401896
0.669023145042547	4:156675527:A:G:A:wC	0.0482924981747041	33	-0.0500866412639024	4	CAD	95.8147260122965	95.8147260122965	95.8147260122965	UKBB	153.396547494158	99.2541860974769	93.1826111360536	0.30332121253105	0.278374116747021	0.191950286609293	AATTCATAACTTTACTAATTATACTTCTTGGCTAAGATTTTAAGTTTTCACTGTTCCCCAACAAGTTCATAAAGAGATTTCCAGATATAGGAAAATATCGTTGACTAAATGACCTCCAAAATACCTTTCAGTGCTCAAAGTCAATCAATCTTTGACATAATCATGTTAGATCTATCCTTAATAAACTAAAGAAAAAGATT	0.0638978828788339	0.902561791083046	0.834990508792779	0.0274078886637413	0.86227370562918	0.7941422589087741
