## Supplementary Tables 2,6,10 for "Machine-guided design of synthetic cell type-specific *cis*-regulatory elements": SupTable 2 - UKBB_GTEX_CODA_averaged_no_cutoffs.txt (part 50 of 458)

HepG2_mean	IDs	K562_mean	OL	SKNSH_mean	chr	class	ctrl_mean_hepg2	ctrl_mean_k562	ctrl_mean_sknsh	data_project	exp_mean_hepg2	exp_mean_k562	exp_mean_sknsh	lfcSE_hepg2	lfcSE_k562	lfcSE_sknsh	nt_sequence	padj_hepg2	padj_k562	padj_sknsh	pvalue_hepg2	pvalue_k562	pvalue_sknsh
1.4782280121428302	8:118885642:G:A:A:wC	1.50842385919444	29	0.93643423691758	8	BMI	924.6880385437288	924.6880385437288	924.6880385437288	UKBB	2578.1565763048998	2630.30732622165	1769.8541421356601	0.0887750845158303	0.0984298002836979	0.11471882688747	AATTCATAATAGTTGCCTAAAAGGGTAATCTATATATGCAAACTTCTTTCTGACAACGAAACTACAATTTCCCATGAAGTTGAGAGGGGTTAAGAAAATAGAGAAAATTAGCAAGTATGGTTAAGACCAATGTTGTCCTGTGACTTTTTTTTTTTTTTTTTTTTTTTTTTGAGACAGGGTATTGCTCTGTCACCCAGGCT	3.2547685837791394e-61	4.19556364100287e-52	2.63403299244298e-15	2.956847599513539e-62	5.21590740991222e-53	3.2717151513725004e-16
1.3799236867724498	8:118885642:G:A:R:wC	1.5928164007494	29	0.986582800310215	8	BMI	710.394036437557	710.394036437557	710.394036437557	UKBB	1851.26332633046	2143.79246588656	1407.69534181216	0.0960865467493813	0.0874720995422302	0.150066813651848	AATTCATAATAGTTGCCTAAAAGGGTAATCTATATATGCAAACTTCTTTCTGACAACGAAACTACAATTTCCCATGAAGTTGAGAGGGGTTAAGAAAATGGAGAAAATTAGCAAGTATGGTTAAGACCAATGTTGTCCTGTGACTTTTTTTTTTTTTTTTTTTTTTTTTTGAGACAGGGTATTGCTCTGTCACCCAGGCT	8.55138761219405e-46	4.29076850701372e-73	3.17774180777772e-10	9.056812383721549e-47	4.3450728793281785e-74	4.8885765725103704e-11
-0.3876176487661421	8:81379623:T:C:A:wC	-0.428517972117823	29	0.21574295421616504	8	SHBG	36.2780779290753	36.2780779290753	36.2780779290753	UKBB	27.706710968719	27.0141003011373	42.194784119569896	0.8931534008022	0.521136315655019	0.8145131710996859	AATTCATAATTTACTCCCCAAACTTTCTTCTTCTGATGTCACCTGTCTCAGTGTATTGTGTCAGAAACCTAGACGTTATCCTCAACATTTTGTTCTTTTCAAATCCCCCTATCCAATCCATCACCAACTTCTCTCAATTCTCCCTCCTAAATCTCTCTCAAATATATTCAGTTCTCTCCGCTTTTACCATTATCGATCTA	0.765048385497593	0.5123641062874129	0.8760885399458371	0.66429732533493	0.41091973777454704	0.7911069135512421
-0.7304336268162979	8:81379623:T:C:R:wC	0.0397544292896209	29	0.169828196769823	8	SHBG	35.3337415124416	35.3337415124416	35.3337415124416	UKBB	21.2664340499407	36.511280502380096	39.7492539735736	0.8096632241470479	0.386871293854538	1.31449869654215	AATTCATAATTTACTCCCCAAACTTTCTTCTTCTGATGTCACCTGTCTCAGTGTATTGTGTCAGAAACCTAGACGTTATCCTCAACATTTTGTTCTTTTTAAATCCCCCTATCCAATCCATCACCAACTTCTCTCAATTCTCCCTCCTAAATCTCTCTCAAATATATTCAGTTCTCTCCGCTTTTACCATTATCGATCTA	0.5001451333804849	0.942813510138066	0.942309381676616	0.366979848636142	0.918154406214267	0.8972024268864259
0.96742196948055	5:107316863:A:G:R:wC	-0.162899062028664	32	1.04165516935648	5	CRP	1001.89766176939	1001.89766176939	1001.89766176939	UKBB	1960.8227051079105	894.917272777343	2061.22876931996	0.0904695886967603	0.14920992008532	0.12771711179099998	AATTCATAGAGAAGATGAGACACAACTGTGAGGGAAAATGGGAGGGCATCTGAGACACAGGCAACGTCACAGAAACTGGGCTGAGGGTAGACACTAAAGAGAGAGTGAGGAGGAGTTCAGCATGGCTTGAGCAGGAGTCCATGCTAGAAAGGAGTTGGAGATAACGCTAAGTACATGGAGAACCAGGGGTGAAAATGAAT	1.20741007525186e-25	0.446231077685077	3.6397934076212295e-15	1.09361650767977e-26	0.274945559846132	3.46427996893332e-16
0.123527794820342	7:153351244:C:G:R:wC	-0.217852692998936	32	-0.0806991045076045	7	Blood_Clot_Lung	552.9502739686229	552.9502739686229	552.9502739686229	UKBB	602.013125507864	474.978122937634	522.023772260652	0.184267607152147	0.25894481690980603	0.258592234167826	AATTCATATTCCATGTTCAGCCTTTAAAGAGATGAAAGCTGATAATATTTCTTCCCTCGTTTCCGTATTTTTCTTTAGTAGATTAAAAATCTCCAGACTCTTCAACTATACCTGATGTGATATGGTCTTTTAATCTGTGCTAATTTACCCTCTCCAAAATTCCCAAAAGTATGGAAAACTTCTGGTCATTTTCACTATGT	0.6889800967629139	0.57843526364868	0.847436701491684	0.502620850591971	0.40017465959286	0.754986661172138
1.70122884516734	5:142048269:C:T:A:wC,5:142048269:C:T:A:wC:Alt_5-142048307-R	1.74145047517109	29	0.729278732782753	5	eBMD	457.910280433577	457.910280433577	457.910280433577	UKBB	1485.9046909857	1531.09681393853	759.3736147370212	0.125335996136405	0.105121978103637	0.168846048792723	AATTCATCTCTCTGAGCTTCCTTTATAAAAGGAGGCCAGTGATATACCTACCTCACGTGTTTGTCAAAAGGTTGCAACAAGATAGTGCAAGGGAAGCACTTAGCACATTGCCTCATATAAATAAAATATGCATTCTAACATCTCATAATTTTAGCTATTATTTTTGTTGTGATTATTCAGGATGAATGAGATAAGCTTCC	5.16098749467421e-41	1.0785681978507897e-60	6.93594767322039e-05	5.762994847537238e-42	1.2272691605669995e-61	1.56600532155516e-05
0.54875888869675	7:153351244:C:G:A:wC	0.41400799958102896	32	0.6279125184980239	7	Blood_Clot_Lung	563.878447921069	563.878447921069	563.878447921069	UKBB	826.319040173629	751.921740592854	871.641956934811	0.188507610502128	0.171690754927427	0.167183753989349	AATTCATATTCCATGTTCAGCCTTTAAAGAGATGAAAGCTGATAATATTTCTTCCCTCGTTTCCGTATTTTTCTTTAGTAGATTAAAAATCTCCAGACTGTTCAACTATACCTGATGTGATATGGTCTTTTAATCTGTGCTAATTTACCCTCTCCAAAATTCCCAAAAGTATGGAAAACTTCTGGTCATTTTCACTATGT	0.0125182622160251	0.0451093286920015	0.000731830305856426	0.00360193073176999	0.0158932078946958	0.000172773061496158
0.4552011150347921	5:149458703:T:G:A:wC	0.154969987229107	28	0.352558047241887	5	Mono	786.131917641632	786.131917641632	786.131917641632	UKBB	1078.67665892912	874.800724618986	1004.77881410333	0.21605931649259	0.119852930030357	0.2693159400144789	AATTCATATTTATGCCCATTGCTGCTGTTGAAAGATAATCTAATCCAGATTCCTAAGGCCCAGGGACATGAAAGGACTCACCCAAGGTCCCTGAGGGGGGGTCAAGGCAGAACTAGGGCCCAGGACCTTTGGCTCTTGGCCAGCCCAGGGCTCTGCAGGATGAAATGCCAGGAAAGAGCCCTAATGGCCTCCTCTGCCCA	0.0861495807418199	0.276230559314004	0.44035233718294	0.0351319707883376	0.196010629994248	0.190504817824576
0.192057510812264	5:149458703:T:G:R:wC	-0.257900093911666	28	0.3451985499404149	5	Mono	866.0387755045758	866.0387755045758	866.0387755045758	UKBB	990.105917826824	723.797562664703	1101.05653601196	0.19806783236730105	0.13752731397833098	0.242434242676045	AATTCATATTTATGCCCATTGCTGCTGTTGAAAGATAATCTAATCCAGATTCCTAAGGCCCAGGGACATGAAAGGACTCACCCAAGGTCCCTGAGGGGGTGTCAAGGCAGAACTAGGGCCCAGGACCTTTGGCTCTTGGCCAGCCCAGGGCTCTGCAGGATGAAATGCCAGGAAAGAGCCCTAATGGCCTCCTCTGCCCA	0.498321774744924	0.10090048564235303	0.383174235416935	0.332218370120013	0.0607563403855725	0.154479683077087
0.798662983495208	8:19023151:A:T:R:wC	0.17470570830757506	27	0.332339390127664	8	Plt	541.879879014528	541.879879014528	541.879879014528	UKBB	943.011059018673	612.0294032637461	684.03072508921	0.10281855194061698	0.107719639330653	0.109289429450872	AATTCATCAAAGCCTTTAAACAAAATAACTTGAGGTAAAGAGTTCAAAGTACATGCGTTTAGACAACTCCAATTTTTCTCTTTCTTTCTTTCTTTCTTTATTTTTTTTTTCAGAGACAGAGTCTCACTCAGTCACCTAGGCTGGAGGGCAGTGGCATAAGCATAGCTCATGGCAGCCTCAAACTCCTGGGCTCAAGCTAT	4.1864173193860804e-14	0.16783005624955402	0.00466739110985927	7.99282679999014e-15	0.104834254265686	0.00235863811332373
0.939033666457685	8:19023151:A:T:A:wC	0.131745909654699	27	0.291493354813526	8	Plt	369.168885390373	369.168885390373	369.168885390373	UKBB	709.1259153983722	404.60743728345	450.25178652102005	0.108996021001579	0.124307040697456	0.11407906887280198	AATTCATCAAAGCCTTTAAACAAAATAACTTGAGGTAAAGAGTTCAAAGTACATGCGTTTAGACAACTCCAATTTTTCTCTTTCTTTCTTTCTTTCTTTTTTTTTTTTTTCAGAGACAGAGTCTCACTCAGTCACCTAGGCTGGAGGGCAGTGGCATAAGCATAGCTCATGGCAGCCTCAAACTCCTGGGCTCAAGCTAT	4.03190708664326e-17	0.393568586387011	0.0188277006484308	6.975731585903669e-18	0.289216167193065	0.010613076095751
1.51255808343385	5:142048269:C:T:R:wC,5:142048269:C:T:R:wC:Alt_5-142048307-R	1.75922978055069	29	1.02780857753288	5	eBMD	371.56722674520205	371.56722674520205	371.56722674520205	UKBB	1059.6386836965	1259.2989645581301	758.136137901476	0.12009238383621	0.119503853232979	0.17833497551333902	AATTCATCTCTCTGAGCTTCCTTTATAAAAGGAGGCCAGTGATATACCTACCTCACGTGTTTGTCAAAAGGTTGCAACAAGATAGTGCAAGGGAAGCACCTAGCACATTGCCTCATATAAATAAAATATGCATTCTAACATCTCATAATTTTAGCTATTATTTTTGTTGTGATTATTCAGGATGAATGAGATAAGCTTCC	1.8822944794954893e-35	3.64839090680336e-48	4.736794301059991e-08	2.25090334190687e-36	4.71827159520871e-49	8.24558922450738e-09
1.36447129887669	5:142048269:C:T:R:wC:Alt_5-142048307-A	1.67117052466689	29	0.703761190786355	5	eBMD	437.944528693692	437.944528693692	437.944528693692	UKBB	1127.87211991427	1393.6600977554401	713.034809601012	0.12816458399646902	0.0992769219343362	0.17286404047555998	AATTCATCTCTCTGAGCTTCCTTTATAAAAGGAGGCCAGTGATATACCTACCTCACGTGTTTGTCAAAAGGTTGCAACAAGATAGTGCAAGGGAAGCACCTAGCACATTGCCTCATATAAATAAAATATGCATTCTAGCATCTCATAATTTTAGCTATTATTTTTGTTGTGATTATTCAGGATGAATGAGATAAGCTTCC	1.30890006876216e-25	1.2405331501667199e-62	0.000196712511272345	1.81544994851413e-26	1.38835852479098e-63	4.677492843335711e-05
0.385988603360258	15:84540163:A:G:R:wC	1.10088664264448	29	0.8652516927328231	15	BFP	229.85249694137002	229.85249694137002	229.85249694137002	UKBB	300.547470321217	493.38130293186896	419.308326743814	0.22687358625668105	0.120506688188575	0.225770738463355	AATTCCTGGGCCCAAGTGATCCTTCTGCCTCAACCTCCCAAGTAGCTGTGTTCAGTTTTAGATAGAGTTTGGTGAAAACGGCCGATGGTTAAATGCACCATATCCTAAACCAGTATTGTGCCGCTGCATGTCTTCTTGCAAAGGAGAGCAGAGACAACAGCGGCTCATTCCTTAGCCTCCTTTAAGATAGTTATCCTTAA	0.161925151357759	3.32839415103209e-19	0.0005070002839655768	0.0888795777458999	6.51162434475329e-20	0.00012688110062341796
1.5589553294586205	10:118397884:A:G:R:wR:Alt_10-118397894-R	1.07022361089603	31	0.615944630283076	10	LDLC	372.010685031084	372.010685031084	372.010685031084	UKBB	1095.97276528442	780.958521551947	570.734732590142	0.22511573800370305	0.156901911969951	0.226382152321693	AATTCCTGGGCCCCAGGAATTCAATTAAGTCACAGTCCTATTGCCTCTCACCCCTGGAGGATTCAGAGCTTGGAACAATAATATTTTCATAGATCATTTTTTCAATAAGATGAGTTCATTAAATGGGTTGTATTTCTTTGGACAGGTTGAAGATATAAGATATCAGTCACACTTTCTGGAAAAGAGAAAGTGAATGGGTA	4.22414788159711e-11	6.10427747849734e-11	0.0237270703814886	4.35581098545864e-12	9.04263161620503e-12	0.00651206078142096
-0.564733639699125	5:153499503:C:T:A:wC	-0.0798910372125922	31	0.424315798627775	5	ApoA	409.653357967736	409.653357967736	409.653357967736	UKBB	276.824823199308	387.817775125654	551.122369801316	0.412694357822661	0.195770187501106	0.276948393089728	AATTCTTGAAGGAAATTAAAAGTGCTACTCTAGTGAATACACAAATGATAAGAAAGCAAAACATCCTTATTGCTGATATGGAGAAAGTTTGAGTGATCTTGATAGAAGATCAAACCAGCCACAGCATTCTCTTAAGCCAAAGCCTAATCCGGAGCAATCAGTTCATGAGATTTAAAGAAAGAAGTCATCTCCATAACATA	0.416055867397939	0.824669788043471	0.27684022671124703	0.171184872342863	0.6832106711529631	0.125494939604485
-0.616522974100908	11:67978734:C:G:A:wC	-0.4972792705334461	31	-0.9904194755001472	11	TG	561.62846761033	561.62846761033	561.62846761033	UKBB	366.215865734451	397.84120514421	282.630820431389	0.299773403787987	0.186507033943411	0.30614168569578604	AATTCTCTGCTGAAAGACACGCAGACACCGGGACACTTCCTTCACACGCGTCTCTCCCTGTCAGAGTCCGCTACCCTCCATCCACCTCCACCTTCCCCAGTACTGTCCCCTGGCATTTGCTGCGAGAATAAAAAGTTCACTGCATGAGCAGTTCAGGGTGTTTGGGAAAGCAGATGAAAATAAAGGCGCGAGAGCACTTG	0.137783189149487	0.025207857827798	0.00519701827607803	0.0397218306416303	0.00766966468830356	0.00121571606845896
-0.4102132138504475	17:64676229:G:C:R:wC	-0.5942809517480709	30,32	-0.547988174863339	17	DBP,Morning_Person	240.630873689103	240.630873689103	240.630873689103	UKBB	179.413559853282	162.773242063154	180.78790372534095	0.335427679756039	0.3201720612835661	0.263803540174613	AATTCTCTGGGTTCGAAGTCATTTTTTATTCCTCAAAGACAAGGCTCATGGGTTGTGGAAGCGTCCTTCACTCCGTGGCCTGGTGTTGAATGACATGAAGTTCTTTTGACCACAGACACTAAATCTCGCCTGTTTCCAGCACTTACCTGCCCTTCCACCAACATTTTTGCATTCACATTTCTTTTGCTGTGGGTAACTTC	0.2478070621573847	0.09387280767669168	0.01883487203090886	0.1420686842351287	0.0425513866480537	0.007595912275160705
0.127063525900064	6:45755079:C:T:R:wC	-0.152263980163818	32	-0.0056361812895924296	6	Balding_Type4	766.615423810426	766.615423810426	766.615423810426	UKBB	837.179925301709	690.1297935197591	764.583505581595	0.211437234033904	0.175945073042104	0.209577013814784	AATTCTCTGTTCTTTACAGCTACTCTAAAAAATGCTTCTTGTATAGAAAAGCAGTGACATGCTTATAAGATATGAGAGGGGGTACATTTTGAGGAAGGGCCATGTGTTCTATTTTTGCATTAATATATAAACTTCCTCCTGTTAAATTAGTGAGGAAAATGAGATTGTGTCAATGTTGGTCTAAAAAGGGAGTTGGCAAA	0.7266294276915101	0.565670054463345	0.987759919099534	0.547872280855509	0.386815807218927	0.9785449752405848
0.0698232076428109	6:45755079:C:T:A:wC	0.0105273169446315	32	0.0524764283056931	6	Balding_Type4	580.290345496147	580.290345496147	580.290345496147	UKBB	609.591925241232	584.487176646794	601.7615636318341	0.22917285825053504	0.18661723640240804	0.16617390510547	AATTCTCTGTTCTTTACAGCTACTCTAAAAAATGCTTCTTGTATAGAAAAGCAGTGACATGCTTATAAGATATGAGAGGGGGTACATTTTGAGGAAGGGTCATGTGTTCTATTTTTGCATTAATATATAAACTTCCTCCTGTTAAATTAGTGAGGAAAATGAGATTGTGTCAATGTTGGTCTAAAAAGGGAGTTGGCAAA	0.8750129156197151	0.977448880838245	0.845430305868617	0.7606138014930551	0.955014172110718	0.752160215007246
0.0719149670913299	6:111978744:T:C:A:wC	0.356501146511105	32	-0.473038962313216	6	Balding_Type4	108.28524916266399	108.28524916266399	108.28524916266399	UKBB	113.942986584752	138.283159875124	77.99222046527909	0.607532877298627	0.36111341323565693	0.600899047052189	AATTCTCTTCTGCCTGTTGTTGAAAACCATACTCTTTCAAGATTCATGAAAGAACCATTCCAATTAATATAGTAAACATTCTTAAGACTCCCGGGGAAACTGCAGATAACATTTTGCCACACTAATGCTACTATAAAATCCTCTGGTGCCAACACTTAGCCACAGGAGGATTCCTATCTTTCTCAAAGCAGGTAAACACC	0.955657446521662	0.5003550102241571	0.586520306666516	0.905772799242802	0.323531049502586	0.431153856465258
0.24234989349362104	6:111978744:T:C:R:wC	0.6917168297908759	32	-0.838626490035865	6	Balding_Type4	155.0200309058	155.0200309058	155.0200309058	UKBB	182.912571891928	250.12234845859402	86.7039385091912	0.3804759959299021	0.31382034305650297	0.473735481385385	AATTCTCTTCTGCCTGTTGTTGAAAACCATACTCTTTCAAGATTCATGAAAGAACCATTCCAATTAATATAGTAAACATTCTTAAGACTCCCGGGGAAATTGCAGATAACATTTTGCCACACTAATGCTACTATAAAATCCTCTGGTGCCAACACTTAGCCACAGGAGGATTCCTATCTTTCTCAAAGCAGGTAAACACC	0.7068797739480649	0.0725758166652337	0.158288653919665	0.524147640560953	0.0275116191814459	0.0766868199921306
-0.334360901604905	10:14114183:A:G:R:wC	-0.097772884513961	32	0.0780743607495958	10	CRP	1157.18334082313	1157.18334082313	1157.18334082313	UKBB	917.930146374565	1080.4847651549699	1220.72302552018	0.156198922458789	0.191424294349277	0.134405582062981	AATTCTCTTGGGAAGGCCCAAGTCAATTGACCATTCATTCTTTATGATGAATGTTTAATAAGACTGCTTTCTTCTGGATATCTAGTTGAGATCAGCTGAACAACGAGAGTTTTATGGCTAAATGGATATGAAGACACGAGGCAATTTAGGGTCACGGAGATGCTCGGCTGAGTTCAGGCACAAATGGGGCCTTGAGAAGT	0.0860632802144808	0.756779077191177	0.7007185542368359	0.0323055398269664	0.609515419288921	0.5613170888810101
-0.154966319090538	10:14114183:A:G:A:wC	-0.104826023738205	32	0.00068040243778459	10	CRP	1389.26202431611	1389.26202431611	1389.26202431611	UKBB	1248.4607329459	1291.7740732932302	1388.6706079564701	0.137746932176852	0.13890193132690898	0.21244065177758606	AATTCTCTTGGGAAGGCCCAAGTCAATTGACCATTCATTCTTTATGATGAATGTTTAATAAGACTGCTTTCTTCTGGATATCTAGTTGAGATCAGCTGAGCAACGAGAGTTTTATGGCTAAATGGATATGAAGACACGAGGCAATTTAGGGTCACGGAGATGCTCGGCTGAGTTCAGGCACAAATGGGGCCTTGAGAAGT	0.445224946030758	0.6257838184519611	0.9987462228853448	0.260585895238272	0.450443108587932	0.997444549018444
-0.504429512408441	10:89878334:G:A:A:wC	-0.525977594414767	28	-0.344780552039648	10	Mono	1348.54614619211	1348.54614619211	1348.54614619211	UKBB	950.10764583295	936.266176098068	1061.4983460202302	0.157675949931756	0.113383912061159	0.23848881730543	AATTCTCTTTCATGTCTACCCTCTTAAGGAATAAATCTGAGGATGATGTGCAGGGTGGACACTTGGAGGCAGAGAAACAATTTGGTTGTGGGAATTCAGACGCTGAAGACCTGGACCAGGGTGCTAGTAAAGGGAAAAGCAAAGGAGGGAAGGATTTGAGAAATTTGGAAGTGATTATAAGGATACCTTTAGATGTTACT	0.00487251495443903	1.11263870559677e-05	0.372828487873775	0.0013783192664009	3.5025405418848398e-06	0.148264577809784
-0.43033840713225	10:89878334:G:A:R:wC	-0.634549765745546	28	-0.5246463965731121	10	Mono	978.828694663775	978.828694663775	978.828694663775	UKBB	726.0142995280589	630.3135096899019	679.693967533571	0.232348363033548	0.145489648329566	0.341528742953716	AATTCTCTTTCATGTCTACCCTCTTAAGGAATAAATCTGAGGATGATGTGCAGGGTGGACACTTGGAGGCAGAGAAACAATTTGGTTGTGGGAATTCAGGCGCTGAAGACCTGGACCAGGGTGCTAGTAAAGGGAAAAGCAAAGGAGGGAAGGATTTGAGAAATTTGGAAGTGATTATAAGGATACCTTTAGATGTTACT	0.141576057406401	3.89544258870052e-05	0.329931904911955	0.064007754699567	1.29187334550593e-05	0.124496557092482
-0.15586311000410902	5:110455381:T:C:A:wC	-0.108742953069149	33	-0.0640084302528725	5	Asthma	383.268307240097	383.268307240097	383.268307240097	UKBB	343.41521907805196	356.12232117947406	366.840075523673	0.211620401870316	0.14234576054042802	0.109347262465923	AATTCTCTTTTGATGAACCTGTAAGGGACTGTCATTGCTCATAATAAATAGAACATCACCTGGGTTTAGAAAAAATTTTGTTTCTTTCCTAACTTTATACCTGTATTGGGTAAAAGAAAAAATTGATTTTTTATAAAAGAATTAATTATAAAATGTTATAATTACATTTGAAGATACAAAGGGAATTTTAATATATAATA	0.603334343155626	0.548746090819637	0.624601127684405	0.461413002437415	0.4449057924605279	0.558300042986022
-0.20032508315545305	5:110455381:T:C:R:wC	-0.0305919911142826	33	-0.0527759377657167	5	Asthma	336.707996301293	336.707996301293	336.707996301293	UKBB	293.453504337249	330.59171443856604	324.688205835914	0.209509923769566	0.151216954522719	0.115334743493052	AATTCTCTTTTGATGAACCTGTAAGGGACTGTCATTGCTCATAATAAATAGAACATCACCTGGGTTTAGAAAAAATTTTGTTTCTTTCCTAACTTTATATCTGTATTGGGTAAAAGAAAAAATTGATTTTTTATAAAAGAATTAATTATAAAATGTTATAATTACATTTGAAGATACAAAGGGAATTTTAATATATAATA	0.482595134519068	0.886121912308765	0.706279332921298	0.3389912258230089	0.839678058059091	0.6472475744511059
-0.482143525546661	6:110981076:T:A:A:wC	-1.03692837684698	29	0.398899953852019	6	BFP	21.3099894736113	21.3099894736113	21.3099894736113	UKBB	15.0863277598979	10.4040634356275	28.0186453365728	1.18069394936843	0.777292525986823	1.29643848642369	AATTCTGAAAATCACTGAACAATGTTTCTAAAAGGGAAGAGATAACTAGTACATTATAACTATTTTTTAGCTCTTTCCAACCAGAACCGCCGCTAGATCATACCATCCATGTAACTTTTACACATGAAAAAATTATATATGAAAGGTGGGGACTTTTTGCATTTTCTTCATTGCATTTCCACTAAATAAAAAATGACAAT	0.7791958486600691	0.26277989861657003		0.683012289883834	0.18219536205333606	0.7583189364250641
-0.506646179946622	6:110981076:T:A:R:wC	-2.4829715216125097	29	0.262672925240959	6	BFP	18.523516929941106	18.523516929941106	18.523516929941106	UKBB	12.9264098843507	3.30353776100859	22.2484580654627	1.28375860774529	1.11686526479545	1.65203296375013	AATTCTGAAAATCACTGAACAATGTTTCTAAAAGGGAAGAGATAACTAGTACATTATAACTATTTTTTAGCTCTTTCCAACCAGAACCGCCGCTAGATCTTACCATCCATGTAACTTTTACACATGAAAAAATTATATATGAAAGGTGGGGACTTTTTGCATTTTCTTCATTGCATTTCCACTAAATAAAAAATGACAAT	0.787019878358355	0.0482641526022728		0.693094972145025	0.0262049321447956	0.873669024530935
1.82776807422392	20:49084619:A:G:R:wC	2.01434929273126	27	2.02792103514094	20	Plt	669.532951635636	669.532951635636	669.532951635636	UKBB	2380.56538624363	2704.99043410782	2733.0548242185896	0.14235393523461906	0.093797293541721	0.0758063948018102	AATTCTGAAACCATATGGCATAGTGCTGTTATTGGGAATGAGTAATCTATTTTGTTCCAGAATCTAAATTCTAAGCTCTGTAATAATGCCTCCAGTTGTAGAGTCTGAGAGTTGTCCCCAGTATCAGTTTTTCCCTTCTATAGAGGTAAATGCTCCGTGGAAACACATGGCTGGTTGCAGTAAAGACTACATTTCCCAGC	8.805462891624327e-37	3.147777284096978e-101	2.944815588675528e-156	9.83771193563915e-38	2.6353160827761393e-102	1.191916999239619e-157
1.91626629562517	20:49084619:A:G:A:wC	1.999849439011	27	2.03518337619811	20	Plt	640.413201607279	640.413201607279	640.413201607279	UKBB	2420.6273561803	2560.27292460117	2626.15601751205	0.143786610025181	0.0870019149831454	0.0868071006773716	AATTCTGAAACCATATGGCATAGTGCTGTTATTGGGAATGAGTAATCTATTTTGTTCCAGAATCTAAATTCTAAGCTCTGTAATAATGCCTCCAGTTGTGGAGTCTGAGAGTTGTCCCCAGTATCAGTTTTTCCCTTCTATAGAGGTAAATGCTCCGTGGAAACACATGGCTGGTTGCAGTAAAGACTACATTTCCCAGC	1.5101766657244e-39	8.425851009363985e-116	2.8606131555198286e-120	1.6092025404424301e-40	6.395520290025476e-117	1.490312812836449e-121
1.91087423833373	20:10742578:G:A:A:wC	3.1122047152583905	30	0.43332163953099	20	DBP	3.88440060312134	3.88440060312134	3.88440060312134	UKBB	14.714954629626	33.522771582503196	5.3366511292113215	0.719991089194071	0.606685641949995	0.83886822096662	AATTCTGAATTCTGCTCTGCCACCAACAGCATGTCCTCGGAGCTTTGCCTATTACTCATGAGAATGTCAACGTCTGGGTAAATAGATATTTTGGGGTCAACTCTAAAAAACCCAGAAGTACGTATTGTATGTTGATTTTGGCACACGGACAAGCCTGAACAGGGCTGTGTCAAGCCTTTTACCATGATAGCTGCCGGAAG	0.0161388727870607	1.0367760143648198e-06	0.665473992428103	0.0079537970523528	2.89977275144655e-07	0.6054667810698361
4.37745385580958	20:10742578:G:A:R:wC	6.13670501019692	30	4.19414368966357	20	DBP	0.0	0.0	0.0	UKBB	3.52667051148216	11.929654681520299	3.11257168682798	1.5392809915996295	1.28363969843723	1.27553774154339	AATTCTGAATTCTGCTCTGCCACCAACAGCATGTCCTCGGAGCTTTGCCTATTACTCATGAGAATGTCAACGTCTGGGTAAATAGATATTTTGGGGTCAGCTCTAAAAAACCCAGAAGTACGTATTGTATGTTGATTTTGGCACACGGACAAGCCTGAACAGGGCTGTGTCAAGCCTTTTACCATGATAGCTGCCGGAAG	0.00948863670925187	5.94585534854304e-06	0.00193674265717815	0.00445747878989701	1.74679983384739e-06	0.00100852511301035
-0.3939070042900135	17:64676229:G:C:A:wC	-0.511472038668022	30,32	-0.4797105366973005	17	DBP,Morning_Person	230.650477750477	230.650477750477	230.650477750477	UKBB	169.455153580278	144.798866950853	151.287194353835	0.8885563609746858	0.410926679521554	0.495151997699331	AATTCTCTGGGTTCGAAGTCATTTTTTATTCCTCAAAGACAAGGCTCATGGGTTGTGGAAGCGTCCTTCACTCCGTGGCCTGGTGTTGAATGACATGAACTTCTTTTGACCACAGACACTAAATCTCGCCTGTTTCCAGCACTTACCTGCCCTTCCACCAACATTTTTGCATTCACATTTCTTTTGCTGTGGGTAACTTC	0.4848898153126241	0.22346823916367947	0.31661615197288484	0.3682378144964729	0.12583808998377416	0.24137880330656536
-0.335116310970176	11:67978734:C:G:R:wC	-0.156981709416664	31	-0.9110496451099972	11	TG	415.38429600791	415.38429600791	415.38429600791	UKBB	329.392462635934	372.623094469206	220.27191813208302	0.3744928395584179	0.172964024053561	0.451398205313891	AATTCTCTGCTGAAAGACACGCAGACACCGGGACACTTCCTTCACACGCGTCTCTCCCTGTCAGAGTCCGCTACCCTCCATCCACCTCCACCTTCCCCACTACTGTCCCCTGGCATTTGCTGCGAGAATAAAAAGTTCACTGCATGAGCAGTTCAGGGTGTTTGGGAAAGCAGATGAAAATAAAGGCGCGAGAGCACTTG	0.667325910141824	0.5653312245520171	0.12063545958621	0.370865288575061	0.3640909352128761	0.0435617221413711
0.891492397948778	10:118397884:A:G:R:wR:Alt_10-118397894-A	1.1107292558283102	31	0.596655856941713	10	LDLC	264.477996740177	264.477996740177	264.477996740177	UKBB	490.365556746938	570.809209238797	400.683881377765	0.304071225155776	0.17995786706769396	0.304884205366167	AATTCCTGGGCCCCAGGAATTCAATTAAGTCACAGTCCTATTGCCTCTCACCCCTGGAGGATTCAGAGCTTGGAACAATAATATTTTCATAGATCATTTTTTCAATAAGATGAGTTCATTAAATGGGTTGTATTTCTTTGGACAGGTTGAAGATATAAGGTATCAGTCACACTTTCTGGAAAAGAGAAAGTGAATGGGTA	0.0161601183850637	4.21579494224088e-09	0.136008916181313	0.0033694525160219303	6.73620771894034e-10	0.0503484451338579
-0.0836887111203264	2:198930197:T:G:R:wC	0.108248919578856	32	-0.2783550132426789	2	Morning_Person	625.871759776063	625.871759776063	625.871759776063	UKBB	590.205389894724	675.247478249875	515.70050798237	0.17950232100201	0.18924083482109	0.24334328910572894	AATTCTCTCCACCAATTGCTTGATAAATGTCAATTCAATGAAATGACATGCACATTCAGAATCATGGTAAATTTTTGTTTTCCATATCCTTCAGAATCATTTTTTAAACTTTCCCAAATCTTTGGCTTATCAATGATGCATTATTCTGTCACCCTATTAATGTATGTTTCCTTTGTCATTCATAAAACGGTTGTATTGTT	0.7977211164285452	0.724054108571655	0.400299124914776	0.641053493436928	0.567310654656447	0.252674272821188
-0.489778828657845	3:124377632:T:C:A:wC	-0.391592268166425	27	-0.584454977846655	3	Plt	813.152541979435	813.152541979435	813.152541979435	UKBB	578.630831441445	620.172123111121	542.9446479807119	0.12833904151431802	0.098848766217348	0.105075997313712	AATTCTCATGAGCACCTTCACTTGAGAGGAGCTGAGGTGGCCCAGTCTGGGTTCTGATTTGAGAATCCCCCATTTGCAGAATAAGCCTGAACACAGAGACGGTTTGAGAAGCTCCAGTTCTTCTTAAGTGACCCTGGAGCAGACTGTACCCACCAGTCCCCCAGGGACCACTTACTAAGGAGTCTTCTGTTGGTTGAAGG	0.000374484772190661	0.000206799881705235	8.76174499871555e-08	0.000135474007237586	7.44712900881726e-05	2.66376342826832e-08
-0.440967971970098	3:124377632:T:C:R:wC	-0.310778338172515	27	-0.5513025445436689	3	Plt	675.5742780327159	675.5742780327159	675.5742780327159	UKBB	495.96887644306605	545.03398512523	460.28237906556296	0.13772887979084802	0.106755637439473	0.1322749286522	AATTCTCATGAGCACCTTCACTTGAGAGGAGCTGAGGTGGCCCAGTCTGGGTTCTGATTTGAGAATCCCCCATTTGCAGAATAAGCCTGAACACAGAGATGGTTTGAGAAGCTCCAGTTCTTCTTAAGTGACCCTGGAGCAGACTGTACCCACCAGTCCCCCAGGGACCACTTACTAAGGAGTCTTCTGTTGGTTGAAGG	0.00328520787266339	0.00804586939355842	7.76767605534442e-05	0.00136614317968584	0.00360137111629566	3.07481234618449e-05
0.316530447394427	8:6262215:G:T:R:wC	-1.06234186471405	30	0.435185606645493	8	GGT	6.03370460565617	6.03370460565617	6.03370460565617	UKBB	7.50032452696653	2.8818399747850494	8.26641626582944	0.8494854455131979	1.81039860993232	0.5914646089948999	AATTCTCCCCAAATTCATCTGTAGAGTCAACACAATCTCAATCAAAATCCCAGCAGTATTTTTTTGTGCAAAATGAGAAGTCGACTCTAAGATTTAAAAGGAAATCTGAAGAATCTAGAAGATACAAAATAACCTTGAAAAATAAAGTTGTAGGACATAAACTATCTGATTTCATCACTTATTTATATAGCTACAATAAT	0.7790064013949959	0.666952920547869	0.5284252538478421	0.709435508327141	0.5573380515064139	0.461866882605106
-3.09954539074586	8:6262215:G:T:A:wC	-1.42084357800973	30	-0.39611576293296	8	GGT	8.42956817468253	8.42956817468253	8.42956817468253	UKBB	0.9714069151274008	3.18119687647227	6.2949721707769095	2.2079713233921496	1.60765662337838	0.6673920339078709	AATTCTCCCCAAATTCATCTGTAGAGTCAACACAATCTCAATCAAAATCCCAGCAGTATTTTTTTGTGCAAAATGAGAAGTCGACTCTAAGATTTAAAATGAAATCTGAAGAATCTAGAAGATACAAAATAACCTTGAAAAATAAAGTTGTAGGACATAAACTATCTGATTTCATCACTTATTTATATAGCTACAATAAT	0.23270757724723	0.497455951214181	0.6154768397149589	0.16037905518976506	0.376805310030865	0.5528279464398089
0.8711886106216159	2:85803897:T:C:A:wC	0.513971978413204	28	0.23439910936883	2	Eosino	419.21435997479597	419.21435997479597	419.21435997479597	UKBB	766.4901053182408	598.684198053561	492.505537013262	0.20839350647829305	0.115895420221353	0.445484367484678	AATTCTCCTGCCTCAGCCTCCTGAGTAGCTGGGATTATAGGCAACTGCCACCACGCCTGTTTATTATTTTGTATTTTTAGTAGAGACAGGGTTTCGCCACGTTGGCCAGGCTGGTCTTTAACTCCTGACCTTGTGATCTGCCCGCCTCGGCCTCCCAAAGTGCTGGGATTACAGGCGTGAGCCACCACGCCCGGCCTCTT	0.00013002027805641102	2.8171028825736406e-05	0.8310045530955049	2.9087153221928998e-05	9.21616105013679e-06	0.598772279775426
1.76423449082774	2:85803897:T:C:R:wC	0.7252915610945829	28	1.35075791963099	2	Eosino	464.61735498253404	464.61735498253404	464.61735498253404	UKBB	1576.8956993537302	767.816559392622	1184.80964704099	0.136593171826876	0.119499217297013	0.282378706672934	AATTCTCCTGCCTCAGCCTCCTGAGTAGCTGGGATTATAGGCAACTGCCACCACGCCTGTTTATTATTTTGTATTTTTAGTAGAGACAGGGTTTCGCCATGTTGGCCAGGCTGGTCTTTAACTCCTGACCTTGTGATCTGCCCGCCTCGGCCTCCCAAAGTGCTGGGATTACAGGCGTGAGCCACCACGCCCGGCCTCTT	4.61766421543461e-37	5.07374380524303e-09	1.4694134575125698e-05	3.6576382316838204e-38	1.28368861245247e-09	1.7227078567558602e-06
4.8833139920099295	10:103853853:C:A:A:wC	6.27746364190771	28	5.61680310719988	10	Mono,eGFR	110.646962350865	110.646962350865	110.646962350865	UKBB	3258.87299117692	8549.72566421912	5425.40546682952	0.13354416789486998	0.101831378811242	0.199476855838562	AATTCTCGTGCCTCAGCCTCCCGAGTGGCTGGGATTACAGGCACCTACCACCATGCCCAGCTAGTGCTTTTTTTGAGACAGAGTCTCGCTCTATCCAGGATGGAGTGCAGTGGCGCCATCTCGGCTCACTGCAAGCTCCGCCTCCCCAGTTCACGCCATTCTCCTGTGTCAGCCTCCCGAGTAGCTGGGACTACAGGCGC	2.0323093840097974e-290	0.0	3.721295842517267e-172	9.561998616021439e-293	0.0	1.9305412629698286e-174
4.3724437986965095	10:103853853:C:A:R:wC	6.005198209346911	28	5.12049510961723	10	Mono,eGFR	71.2894003987962	71.2894003987962	71.2894003987962	UKBB	1475.0877220784198	4549.52328001094	2478.46688911012	0.38628164420621497	0.110948311372373	0.258724865665932	AATTCTCGTGCCTCAGCCTCCCGAGTGGCTGGGATTACAGGCACCTACCACCATGCCCAGCTAGTGCTTTTTTTGAGACAGAGTCTCGCTCTATCCAGGCTGGAGTGCAGTGGCGCCATCTCGGCTCACTGCAAGCTCCGCCTCCCCAGTTCACGCCATTCTCCTGTGTCAGCCTCCCGAGTAGCTGGGACTACAGGCGC	1.1450300178051698e-28	0.0	2.094559673093409e-85	1.0529082834575699e-29	0.0	3.5396913708562196e-87
0.685798050961097	7:137605504:T:A:A:wC	0.619576758319744	30	1.1828280842758898	7	ALP	466.858803494749	466.858803494749	466.858803494749	UKBB	752.539750483535	717.594895692493	1060.92430279276	0.1092882139137	0.124246645632369	0.0832039160006804	AATTCTCTAAACCATCAACTATGGATCATATCAATAAATGTTTGTAGATTGGCTGATCAGACCTACTAGTTACATCACAAAATACGAAATGACTTCATAAGAAGAAAGTCAGCCAGTAAGTAGTTTGGTGAGAACAGCATTCCAGTGGTAGCTGAAATGAAAGAAAACAGCTTTCATTCTGAACTACTGGAGGTTGGCTT	1.41047677797814e-09	2.15120086856725e-06	6.993982448379369e-45	3.493360954056261e-10	6.142952637146672e-07	7.28873435856716e-46
0.7868358510711171	7:137605504:T:A:R:wC	0.496949494290418	30	0.996075691796548	7	ALP	450.711672148937	450.711672148937	450.711672148937	UKBB	777.393590072114	635.868508582864	899.006761005157	0.100378951479438	0.158549631595577	0.0813662432549075	AATTCTCTAAACCATCAACTATGGATCATATCAATAAATGTTTGTAGATTGGCTGATCAGACCTACTAGTTACATCACAAAATACGAAATGACTTCATATGAAGAAAGTCAGCCAGTAAGTAGTTTGGTGAGAACAGCATTCCAGTGGTAGCTGAAATGAAAGAAAACAGCTTTCATTCTGAACTACTGGAGGTTGGCTT	2.2205232086765802e-14	0.00434945280762186	1.45945726275251e-33	4.5540213961716095e-15	0.0017223729849566696	1.85683852881698e-34
-0.5553250872184711	13:77928997:G:A:A:wC	-0.9604942396614732	32	-1.37515518241701	13	Morning_Person	19.192560521826397	19.192560521826397	19.192560521826397	UKBB	13.0700280770554	9.8824388861056	7.35870378464604	2.35638663081357	1.76565799285672	2.10452093526766	AATTCTCTAAGGATAACATAGAACATACAACAACATAAACACAAAAAAAAAAAGAAACTGCAGAGCTGGGGCTAGAGCTTTTTGTATATGCTTGAAAATATCTATAACAAATTTTACAGATATCAAGATAGTTGGGGAGAAGTTAGAGGGTTAGGATGAGGAAGAGCATATATCCAGATTTAATGATATTGTTCATGTTC	0.905920280151016	0.738796745696678		0.8136902492502791	0.586450712945907	0.513479695321494
-2.62492156745128	13:77928997:G:A:R:wC	0.202720818773449	32	-0.207556204312345	13	Morning_Person	8.7833359358717	8.7833359358717	8.7833359358717	UKBB	1.45157286326944	10.1156222281359	7.55394498544648	2.6410109886112	1.77384390926709	2.09070517943455	AATTCTCTAAGGATAACATAGAACATACAACAACATAAACACAAAAAAAAAAAGAAACTGCAGAGCTGGGGCTAGAGCTTTTTGTATATGCTTGAAAATGTCTATAACAAATTTTACAGATATCAAGATAGTTGGGGAGAAGTTAGAGGGTTAGGATGAGGAAGAGCATATATCCAGATTTAATGATATTGTTCATGTTC	0.513094520227243	0.952438256202028		0.320267729709188	0.909013183276255	0.920919377707615
0.1119039693747	1:242015820:A:G:R:wC	0.116311395063504	32	-1.64684245745396	1	Age_at_Menopause	49.698227169260704	49.698227169260704	49.698227169260704	UKBB	53.6714026547721	53.882368117193785	15.9190421602267	0.7020613976536719	0.696407131377545	1.4396799214069098	AATTCTCTACTTAATCTCTAACTTCATTGCACTAAGGTCAGACACTGTAGTCTATATGATACCAATTTTTAAAATTTTAAGCCAGGCTCAGTGGCTTGCACCTGTTGTCCTAGGTACTCGGGAGGTTGAGGCAAGAGGATCACTTGAGCCCAGGAGTTCAGCACCTTAGTACCCTATGATCATCGCTGTGAAGAGCCACT	0.938849854283649	0.928583118150996	0.400298966398292	0.8733589203016071	0.867357163992245	0.252667244298894
-0.29276742630006103	1:242015820:A:G:A:wC	-0.138229882793417	32	-1.25458893232048	1	Age_at_Menopause	29.3400531028177	29.3400531028177	29.3400531028177	UKBB	23.9579699363003	26.63823178609289	12.3096370543928	2.09939195615956	0.7881688375844531	1.80998579582712	AATTCTCTACTTAATCTCTAACTTCATTGCACTAAGGTCAGACACTGTAGTCTATATGATACCAATTTTTAAAATTTTAAGCCAGGCTCAGTGGCTTGCGCCTGTTGTCCTAGGTACTCGGGAGGTTGAGGCAAGAGGATCACTTGAGCCCAGGAGTTCAGCACCTTAGTACCCTATGATCATCGCTGTGAAGAGCCACT	0.947164974239195	0.924170655224645	0.6382583329582551	0.889091847313745	0.8607802252529109	0.48821636608206
0.171631435522382	2:98295584:AAG:A:R:wC	1.77004363473756	33	0.876612359789391	2	Inguinal_Hernia,Depression_GP	581.506502917159	581.506502917159	581.506502917159	UKBB	655.0720015059919	1985.46463456218	1068.2629033578	0.133720851955391	0.10111104400521198	0.108600035885486	AATTCTCTATCTGACAAAATTATCTTTCCAGAATAAAAGAGAAACAGAACATTTTCAGGTAAACAAAAGCTGAGAGACCCGCCTTATGAGAAATGGCAAAGAGAGCCCTTCAGGCTGAGATGAAGGGACATTTAACAGTCACTTGACATAAGAAAAAAAAAAATGCTGGTAAAGGTAACTACTAGCTCTAAAAGTCTTAT	0.32457091150391104	1.2652642131818299e-67	3.4833215788526106e-15	0.19931506907525	1.2908371976230196e-68	6.91930809195663e-16
0.285331567535975	2:98295584:AAG:A:A:wC	1.81606263304432	33	0.6889882100308511	2	Depression_GP,Inguinal_Hernia	580.685973600686	580.685973600686	580.685973600686	UKBB	709.482238944928	2044.93891016272	935.402483277998	0.17237278088309502	0.0919172894207808	0.109361331564591	AATTCTCTATCTGACAAAATTATCTTTCCAGAATAAAAGAGAAACAGAACATTTTCAGGTAAACAAAAGCTGAGAGACCCGCCTTATGAGAAATGGCAAAGAGCCCTTCAGGCTGAGATGAAGGGACATTTAACAGTCACTTGACATAAGAAAAAAAAAAATGCTGGTAAAGGTAACTACTAGCTCTAAAAGTCTTAT	0.184735202256895	7.850394156489966e-86	1.10893135429529e-09	0.0978602440647347	6.904457783113988e-87	2.9743814582482896e-10
-0.104377771307771	2:198930197:T:G:A:wC	-0.18431163397455105	32	-0.839193926341335	2	Morning_Person	614.965583415084	614.965583415084	614.965583415084	UKBB	571.9313266255909	541.4853098961689	342.808000397772	0.24548693929110504	0.21083078834027105	0.31301702335446	AATTCTCTCCACCAATTGCTTGATAAATGTCAATTCAATGAAATGACATGCACATTCAGAATCATGGTAAATTTTTGTTTTCCATATCCTTCAGAATCAGTTTTTAAACTTTCCCAAATCTTTGGCTTATCAATGATGCATTATTCTGTCACCCTATTAATGTATGTTTCCTTTGTCATTCATAAAACGGTTGTATTGTT	0.817655146216013	0.5608585709686771	0.0216470732535656	0.670700609467818	0.382000671658644	0.007340581888394091
-0.6378072100061689	16:89862202:C:T:R:wC	0.06400254184855901	28	0.38138648061657293	16	Mono	586.571354068174	586.571354068174	586.571354068174	UKBB	377.725008921089	613.569872174444	765.011784606232	0.286456536929222	0.12231888022744697	0.30976897506885603	AATTCTGAATTTTCTTATAAAAATCTGTTGCTTTCAGGTAAAAGGATATTTAGTAACAATCTCAGGCATCTGAGGACCCAGTCTCTGGTTCAAGACAGACGTAAAAGAGGTCCTAGAATTCCTGGCATCTCCAGTCAGCGTTACCAAGGCAACAAGGCAACAGCAATCCCCAAAATGGGTAGCAACTGAGCAGCCTCCAC	0.0667382324092926	0.685575444639702	0.481651203719274	0.0259779692089194	0.600804911098682	0.218249376877462
-0.8118816098785671	16:89862202:C:T:A:wC	0.0728864694767465	28	0.3410929201649169	16	Mono	458.5233619751191	458.5233619751191	458.5233619751191	UKBB	260.82280956179795	481.790867598155	580.789994580932	0.324398496068633	0.14756973456420402	0.29303974633991403	AATTCTGAATTTTCTTATAAAAATCTGTTGCTTTCAGGTAAAAGGATATTTAGTAACAATCTCAGGCATCTGAGGACCCAGTCTCTGGTTCAAGACAGATGTAAAAGAGGTCCTAGAATTCCTGGCATCTCCAGTCAGCGTTACCAAGGCAACAAGGCAACAGCAATCCCCAAAATGGGTAGCAACTGAGCAGCCTCCAC	0.0349281159226649	0.703454923429418	0.517438161089693	0.0123239776639864	0.621368297133451	0.244431403047241
0.5283958966553279	2:132382096:CAT:C:R:wC	0.5493411263565839	33	0.446663654647501	2	MCP	507.061757952729	507.061757952729	507.061757952729	UKBB	732.4703921473331	742.3644823389211	691.192738005958	0.129186601252936	0.101348773251337	0.0888476332348081	AATTCTGAGGTGTTTTCTTTAGTTATTTTCAAATGTTTTTATATGTGTATATATTTTTAAAAAACTAGATATTTTGGAAATATAAAGGATTTTTAAGTCATATATATGTGTGTATATATTCTATATATCCTTTGTCATGTACCTATATATGTACATATAGGATAAAGCCATGTTCTTAATTCACCTCCATTTGCCTGCAA	0.000177007066937374	2.14999354230633e-07	1.45056202420591e-06	4.3104653765071e-05	5.94978861419528e-08	4.974353576084791e-07
0.440627802235155	2:132382096:CAT:C:A:wC	0.464995968241981	33	0.422267440356739	2	MCP	579.723243108911	579.723243108911	579.723243108911	UKBB	785.815298590352	800.769219995742	777.571446612579	0.12455412046944303	0.0986076824451377	0.0823203155760774	AATTCTGAGGTGTTTTCTTTAGTTATTTTCAAATGTTTTTATATGTGTATATATTTTTAAAAAACTAGATATTTTGGAAATATAAAGGATTTTTAAGTCATATATGTGTGTATATATTCTATATATCCTTTGTCATGTACCTATATATGTACATATAGGATAAAGCCATGTTCTTAATTCACCTCCATTTGCCTGCAA	0.00144966961014683	7.81818298529773e-06	8.64337077164473e-07	0.000403718087009154	2.40980512451277e-06	2.90411905534595e-07
-0.455317890451788	12:112834586:A:G:R:wC	0.106408292875137	30	-0.17320742199275102	12	ALP	306.736200273509	306.736200273509	306.736200273509	UKBB	224.423928491451	330.415962838563	271.671809718809	0.174413332234678	0.160898754717298	0.118022985855647	AATTCTTAGAGATCTACAAAGATACTTAGACTCTCACACAATAATAGTGGGAGACTTTAACACCCCATTGTCAATATTAGACAGATCAATGAGAAAGAAAATTAACAAGGATATTCAGGACTTGAACTCAGCTCTGAACCAAGTGGACCTAATAGACATCTACAGAACTTTCCACCCAAAATCAACAGAATATACATTCT	0.018155320905992	0.624380203085121	0.18728379998459105	0.00903919589686346	0.508396245618571	0.142220074822522
-0.388041683728484	12:112834586:A:G:A:wC	-0.154806469176562	30	-0.111583131172843	12	ALP	335.41732322901197	335.41732322901197	335.41732322901197	UKBB	255.655115265418	301.062101005025	310.032319473118	0.14470471160722306	0.19284565878854	0.113014149635363	AATTCTTAGAGATCTACAAAGATACTTAGACTCTCACACAATAATAGTGGGAGACTTTAACACCCCATTGTCAATATTAGACAGATCAATGAGAAAGAAGATTAACAAGGATATTCAGGACTTGAACTCAGCTCTGAACCAAGTGGACCTAATAGACATCTACAGAACTTTCCACCCAAAATCAACAGAATATACATTCT	0.0149786386921064	0.54239113472029	0.38766283568031	0.007326869766750191	0.422120396376056	0.323477112108561
-0.0717066524185784	3:111568428:G:A:A:wC	0.336222828816813	33	0.361537175953336	3	Insomnia	301.775669801199	301.775669801199	301.775669801199	UKBB	286.057410532925	380.575182507999	385.679725963257	0.20976762086847894	0.131361709923809	0.11753137563475098	AATTCTTATGTCAGTCTTGTAAATATAATACTAATACCGTAGGAATCAAGCTCTGGAAATTACCATTAAGAGAATGACCTTTTAAATAGAGCTTCTTTTATTTTCCATTTGAACAGCACAGCAAGTGAATTTTGATAATCTTCTTTAGGAATATTTGTAACTCAGAAATTCTTAGTTCTTGTCATTATACAAAATAGACA	0.826644194439967	0.0215601272450461	0.0040093672035595215	0.732472421455358	0.0104817042457511	0.002097340088199
0.3178526596524	3:111568428:G:A:R:wC	0.5327037553861239	33	0.570041354699506	3	Insomnia	408.571861034909	408.571861034909	408.571861034909	UKBB	508.98191330181504	590.698438282639	605.03862537545	0.184508882323273	0.138683410100953	0.10140610702071902	AATTCTTATGTCAGTCTTGTAAATATAATACTAATACCGTAGGAATCAAGCTCTGGAAATTACCATTAAGAGAATGACCTTTTAAATAGAGCTTCTTTTGTTTTCCATTTGAACAGCACAGCAAGTGAATTTTGATAATCTTCTTTAGGAATATTTGTAACTCAGAAATTCTTAGTTCTTGTCATTATACAAAATAGACA	0.16468881982893802	0.000338026391815611	6.20691628753434e-08	0.0849435669144356	0.000122459341842755	1.8944787581665e-08
1.72770550590673	16:72911406:G:A:A:wC	4.1993542666946695	29	2.26764796231703	16	eBMD	1010.9076750597197	1010.9076750597197	1010.9076750597197	UKBB	3345.72260939755	18561.464296929098	4866.24192260279	0.0743359987954152	0.0739835057566959	0.0908382879509241	AATTCTTATTGTGGAAATAAACATCACGGTCTTCTGTATGAAGATGGTCTGCGGAAAGTGACCACGCATCAGAGTGTCCAGCGTAGGAGGAGAATCTCAATTTGCCTTAGTCATCATAGCACACACCCTGAGCACAGTAAGTTTCTCATTCTTCGTGTCTGGTGTTTATGTTGTAGTAGAGACGACTCGTCCTCAAGTTA	2.901161720952339e-118	0.0	5.8539421574907765e-136	1.7201962006780392e-119	0.0	1.5211038879257795e-137
1.49787101018051	16:72911406:G:A:R:wC	2.63048346159571	29	2.05906905025031	16	eBMD	1223.7234622590402	1223.7234622590402	1223.7234622590402	UKBB	3455.59876324504	7576.59019540177	5099.08800879685	0.0764905637593994	0.0826817539770204	0.0912383320074127	AATTCTTATTGTGGAAATAAACATCACGGTCTTCTGTATGAAGATGGTCTGCGGAAAGTGACCACGCATCAGAGTGTCCAGCGTAGGAGGAGAATCTCAGTTTGCCTTAGTCATCATAGCACACACCCTGAGCACAGTAAGTTTCTCATTCTTCGTGTCTGGTGTTTATGTTGTAGTAGAGACGACTCGTCCTCAAGTTA	2.914380395787838e-84	1.009311847204059e-220	2.8663705691067284e-111	2.1835701895303192e-85	4.072014294488476e-222	8.934650784856016e-113
0.5577605173739868	9:34111002:G:A:A:wC	0.6141296643891565	28,29,30,31	0.5326194611059031	9	ALP,HbA1c,eBMD,eGFR	630.919035974421	630.919035974421	630.919035974421	UKBB	913.8460312206172	1012.9864027630803	918.277085170121	0.241353275234427	0.12750873640275198	0.366452430165604	AATTCTTCAATGAAATATAATTATTTTGTTTCATGCTCATGCTGTTCACAATGCCAGAAATGATTCTCCTATTCTTTTCTGTTTTTTTTTTTTTTTTTTAAGACCAAGTCTTGCTCTGTCGCCCAGGCTGGAGTGCAGTGGCATGATCTCAGCTCACTGCAACCTCTGCCTCCTGGGTTCAAGCAATTCTCCTGCTTCAG	0.02089896738968136	4.231901638759506e-05	0.07809351679805789	0.0056047551775520645	1.4916608139704972e-05	0.02885010203942312
-0.07489224835703025	9:34111002:G:A:R:wC	0.17901775468763714	28,29,30,31	0.032647449906591484	9	ALP,HbA1c,eBMD,eGFR	27.449093422439297	27.449093422439297	27.449093422439297	UKBB	15.0833300508224	32.4992480370012	17.7935032079573	2.40667107084422	0.538845673958092	2.89237302716686	AATTCTTCAATGAAATATAATTATTTTGTTTCATGCTCATGCTGTTCACAATGCCAGAAATGATTCTCCTATTCTTTTCTGTTTTTTTTTTTTTTTTTTGAGACCAAGTCTTGCTCTGTCGCCCAGGCTGGAGTGCAGTGGCATGATCTCAGCTCACTGCAACCTCTGCCTCCTGGGTTCAAGCAATTCTCCTGCTTCAG	0.4915851977917083	0.7561753029041534	0.6484042420076258	0.492237272369988	0.6612824464147833	0.5567156121200564
-0.427795639477759	16:79710481:T:C:A:wC	-0.61298920577973	32	-0.337310960204232	16	CRP	200.77030094442296	200.77030094442296	200.77030094442296	UKBB	149.221042109007	131.330640887708	158.765855034544	0.43085058493482	0.37983332941725895	0.344155525998471	AATTCTTCACAGTAGGACTATCTAAGTCCCAAATTAGCTCTATCTTGATAGTCTATGGACTTCAGAGCACGTCTCTCCTTGGAAATTAATAGGAACACTCGTTTATTATTATTGTCTTCAATCTGGTCTCCCCACTGCTTGTACCCATACTTTCCTGTCTATTCTACACACTGTAACCAGACGGTCATATCCCTGCATAG	0.51363593550325	0.220468640636977	0.483333679241934	0.3207540590332981	0.106562715318587	0.327030837357676
0.136109606611203	16:79710481:T:C:R:wC	-0.276578684100235	32	-0.739280471622216	16	CRP	185.79377646493	185.79377646493	185.79377646493	UKBB	204.674184900056	153.428842303449	111.331217387397	0.4020674407802071	0.38283384057364894	1.3989138762289095	AATTCTTCACAGTAGGACTATCTAAGTCCCAAATTAGCTCTATCTTGATAGTCTATGGACTTCAGAGCACGTCTCTCCTTGGAAATTAATAGGAACACTTGTTTATTATTATTGTCTTCAATCTGGTCTCCCCACTGCTTGTACCCATACTTTCCTGTCTATTCTACACACTGTAACCAGACGGTCATATCCCTGCATAG	0.85961498828558	0.643342006788831	0.729822914733754	0.734968103774244	0.470017251970524	0.5971749220098
0.120176874874224	17:63761336:G:A:A:wC	-0.0242955561126393	32	0.14275861832775302	17	Balding_Type4	1146.92831579694	1146.92831579694	1146.92831579694	UKBB	1245.7544578501	1128.13912554389	1265.38796460435	0.15641850319437806	0.14740867388588502	0.14164273165189	AATTCTTCAGGTCCAAGATTTCTGTTCGGTTCTTCGTTATGATACCTATCTCTGTTGAATTTCTCATTCAGATCATAAACTGATTGATATCATCAAATTATCTCTCTATATTCTCTTGTAATTTTTTTGAGTTTCCTTTTCTTATTTTGAATTGCTTTACAAACAATTCATACATTTTCTTTTCTTTGGGGTCAGTTACT	0.6366458799542679	0.929630324352932	0.4687279818766471	0.4423069284262369	0.8690874852148001	0.31351294883067604
0.34028743516339305	17:63761336:G:A:R:wC	0.23560965397412606	32	0.53155644016809	17	Balding_Type4	1195.05557201655	1195.05557201655	1195.05557201655	UKBB	1512.31676386597	1407.25531535058	1727.90010309615	0.145492417797766	0.135691081705452	0.127020367170056	AATTCTTCAGGTCCAAGATTTCTGTTCGGTTCTTCGTTATGATACCTATCTCTGTTGAATTTCTCATTCAGATCATAAACTGATTGATATCATCAAATTGTCTCTCTATATTCTCTTGTAATTTTTTTGAGTTTCCTTTTCTTATTTTGAATTGCTTTACAAACAATTCATACATTTTCTTTTCTTTGGGGTCAGTTACT	0.0556313591799052	0.17998101538886602	0.00013655776520655902	0.0193423105873103	0.0824987842834987	2.85401380308294e-05
0.745488329505894	10:50417724:ATTTATTTTATTTTATTTTATTTTAT:A:A:wC	-0.328347831654663	29	0.4368996142815039	10	eBMD	1167.9756523419098	1167.9756523419098	1167.9756523419098	UKBB	1957.2085531018	930.6277810719141	1580.86707996182	0.102886274772712	0.101977165603358	0.140235388298061	AATTCTTCATTCTTCAGCCTGGGCAAGGAAGCCCTTCTCCTTGGGACCCCACACTCACATTGTCTTTGCTGCTCTCCAGAAGCATTATTTATTTTATTTTATTTTATTTTATTTTATTTTATATGGCGTTTCACTCTTGTCACCCAGGCTGGAATGCAATGGCGCAATCTCAGCT	2.28502808836163e-12	0.0030189004859664604	0.00608149309618776	4.3004951586558293e-13	0.00128272363795602	0.00183649945706019
0.707626529655334	10:50417724:ATTTATTTTATTTTATTTTATTTTAT:A:R:wC	-0.0103719865499707	29	0.6912007035608501	10	eBMD	696.236724978184	696.236724978184	696.236724978184	UKBB	1134.17353075292	690.896138593618	1123.7506037375301	0.136235325221466	0.114114266133239	0.119678893845026	AATTCTTCATTCTTCAGCCTGGGCAAGGAAGCCCTTCTCCTTGGGACCCCACACTCACATTGTCTTTGCTGCTCTCCAGAAGCATTATTTATTTTATTTTATTTTATTTTATTTTATTTTATTTTATTTTATTTTATTTTATTTTATATGGCGTTTCACTCTTGTCACCCAGGCTGGAATGCAATGGCGCAATCTCAGCT	8.58789875994019e-07	0.9493684674443158	4.4152743477891396e-08	2.0565877894001304e-07	0.927579015030547	7.67429809718576e-09
-0.27398376390034	2:28906644:A:G:R:wC	0.216249784880899	29	-0.0189817094100417	2	BMI	1128.06727317147	1128.06727317147	1128.06727317147	UKBB	931.9788656386188	1310.52604760146	1112.88368874919	0.14291089290400502	0.0991311603428648	0.15205505776073094	AATTCTTCCTCTGTCCTTGGAAGGTACTGATGCCAAGAGAATGTTTTCATTTGGTTATTATCTCTTGTCTCCTCTTGAGGAGATGCCGTCGTGCCGGTTATCCAAGGCAAGGACCTGTGTGAGCACCTCAGAAGCAGAACTCAGTGATTCTGGAAGTAGAAGAGAGACTTTGTTTGGGTTTGAGGTCGCCAAAAACGTTG	0.10868472690521	0.0531180318511524	0.944142272448813	0.0552169713049402	0.0291500630142221	0.900654614049277
-0.15044768207394402	2:28906644:A:G:A:wC	0.19314674459991105	29	-0.0329732374732795	2	BMI	1156.6982698934598	1156.6982698934598	1156.6982698934598	UKBB	1042.6815414053199	1322.27645966044	1130.58378763484	0.123911081896587	0.0908851267793873	0.141072751108015	AATTCTTCCTCTGTCCTTGGAAGGTACTGATGCCAAGAGAATGTTTTCATTTGGTTATTATCTCTTGTCTCCTCTTGAGGAGATGCCGTCGTGCCGGTTGTCCAAGGCAAGGACCTGTGTGAGCACCTCAGAAGCAGAACTCAGTGATTCTGGAAGTAGAAGAGAGACTTTGTTTGGGTTTGAGGTCGCCAAAAACGTTG	0.34413896963549	0.0603438849649974	0.8908494983352441	0.224687239128371	0.033572063471737995	0.815192926603761
0.133037144875497	5:153499503:C:T:R:wC	-0.166009931615067	31	0.5913564435930451	5	ApoA	423.43500348347396	423.43500348347396	423.43500348347396	UKBB	464.532285564953	377.682138395612	638.9618649298782	0.466372642447178	0.207755328548214	0.246634216858067	AATTCTTGAAGGAAATTAAAAGTGCTACTCTAGTGAATACACAAATGATAAGAAAGCAAAACATCCTTATTGCTGATATGGAGAAAGTTTGAGTGATCTCGATAGAAGATCAAACCAGCCACAGCATTCTCTTAAGCCAAAGCCTAATCCGGAGCAATCAGTTCATGAGATTTAAAGAAAGAAGTCATCTCCATAACATA	0.921623116734368	0.623190515465669	0.0533744588401111	0.7754454731994559	0.42425294619121	0.0164980825924738
0.0802241209427677	9:119241635:T:C:R:wC:Alt_9-119241662-A	0.276577574413254	33	0.0848523271316799	9	Migraine_Self	1431.07260575229	1431.07260575229	1431.07260575229	UKBB	1513.45967204539	1733.26918250746	1518.9467187967996	0.095147030774733	0.086031563742153	0.0738700453549998	AATTCTGTGCTGATTTTTGGCATGAAGAAAGGAAATGAAGAGGGTAGGGTAGGAATGTAAATAAAGGGAAACATTGGGATTTCATCTAATATATAATTATAGTATCCATGGTGGTGGCCCTGGCTGGCTCTGTGATGTGCTTCCCAGGCTGTGCCCAGGAGAGGTGGTGTCCTGAGGGTGGTGGACAGGCCAGCAATGCT	0.5430875979402321	0.00315351091259536	0.315092576210838	0.399139257067074	0.0013051797723911	0.25069195712531
0.03900095434912821	9:119241635:T:C:R:wC,9:119241635:T:C:R:wC:Alt_9-119241662-R	0.06653251186206473	29,33	-0.022953713402116185	9	MCP,Migraine_Self,Migraine_Self,eBMD	1222.98671114548	1222.98671114548	1222.98671114548	UKBB	1373.48225787751	1319.49393369203	1220.40585357412	0.12685335124105998	0.103041700067852	0.12360458793794198	AATTCTGTGCTGATTTTTGGCATGAAGAAAGGAAATGAAGAGGGTAGGGTAGGAATGTAAATAAAGGGAAACATTGGGATTTCATCTAATATATAATTATAGTATCCATGGTGGTGGCCCTGGCTGCCTCTGTGATGTGCTTCCCAGGCTGTGCCCAGGAGAGGTGGTGTCCTGAGGGTGGTGGACAGGCCAGCAATGCT	0.6834251378322334	0.5907352462354226	0.7939453697842976	0.6103107302208713	0.4977549978735597	0.7509545891321242
-0.0027412267498891107	9:119241635:T:C:A:wC:Alt_9-119241662-A	0.054696044924897005	33	0.0415472243146855	9	Migraine_Self	1785.482658111	1785.482658111	1785.482658111	UKBB	1779.2900049368102	1854.72708925447	1837.84291718251	0.10621664913761	0.0822695226278835	0.0646436522120748	AATTCTGTGCTGATTTTTGGCATGAAGAAAGGAAATGAAGAGGGTAGGGTAGGAATGTAAATAAAGGGAAACATTGGGATTTCATCTAATATATAATTACAGTATCCATGGTGGTGGCCCTGGCTGGCTCTGTGATGTGCTTCCCAGGCTGTGCCCAGGAGAGGTGGTGTCCTGAGGGTGGTGGACAGGCCAGCAATGCT	0.987855820422819	0.60687118906734	0.5891629891681679	0.979410574998374	0.5061530258716741	0.520411260974879
0.5935915670279761	4:57949517:G:A:R:wC	0.21284209529484904	31	0.298871600342614	4	ApoA	1221.38797441205	1221.38797441205	1221.38797441205	UKBB	1843.0417218308105	1415.42971242898	1502.5891586926502	0.14788283074928602	0.13542822176024902	0.378669396041234	AATTCTGGTCTTGGCAATAGTGCAGGAAGGTCCCCATTTCCCTGCACATTTCCCAGCAGTGGGAGTGAGAAATTTTCAAAAAATTTGGCTAAGCTGAACGGGGAAACATTGTAGGTTATTGTTGTTCTAATTGCATTTCAGGACTTGTTGTGAAGTTGAGCAACTCTTCACATGTTTAATGGCCACTTGCAGTTGTTCCT	0.000365308354722042	0.250507236624238	0.6406380931327049	5.97156584709046e-05	0.116038031227055	0.42995544182622
2.2495795374144705	13:52277693:G:T:R:wC	2.8330390530648195	27	2.17491600791621	13	Lym	322.32576612196	322.32576612196	322.32576612196	UKBB	1533.74294790324	2298.90281435811	1456.99797902495	0.0968162858814373	0.0896747398175764	0.105967016864002	AATTCTGAGTTGATGGGCAAAATACTAATGTTGGATGTAATCGTCATGACAATTCGCTTTATTCAGTCTGGTTTTACCAAATATAGTCATTCACTTAAAGAATTTATTTTTGTTTAATAGTTTTCTTTTCTTTTACAGGAGTTTATATTGTCAGAAGATTATAACAAGATGACTCCTGTGAAAAACTATCAAGGTAGGGA	5.828354326163806e-118	1.021955578345159e-217	1.9819449169330798e-92	1.9916094118902684e-119	4.697269102349395e-219	1.3019658202686998e-93
2.25306310744569	13:52277693:G:T:A:wC	2.92260601374202	27	2.26263095158841	13	Lym	371.211405039887	371.211405039887	371.211405039887	UKBB	1767.7075467489105	2812.9262001007	1781.7975982180399	0.110082247611048	0.097071604902275	0.10203807124195	AATTCTGAGTTGATGGGCAAAATACTAATGTTGGATGTAATCGTCATGACAATTCGCTTTATTCAGTCTGGTTTTACCAAATATAGTCATTCACTTAAATAATTTATTTTTGTTTAATAGTTTTCTTTTCTTTTACAGGAGTTTATATTGTCAGAAGATTATAACAAGATGACTCCTGTGAAAAACTATCAAGGTAGGGA	8.593253891254345e-92	7.737923876520004e-198	1.05356059371499e-107	4.231576315925828e-93	3.837997620356817e-199	6.0706257723531e-109
0.485874267644312	5:55784767:T:C:A:wC	0.0505693911062314	33	-0.0576865443486189	5	Glaucoma	706.720296928434	706.720296928434	706.720296928434	UKBB	990.0446806858612	731.228137733705	678.6332188938491	0.13450223360328994	0.106003627837408	0.0866250543833734	AATTCTGGACACGCCATCTTTAAAAACTGTCACACTGCGAGGGTCTGCAGCTTCATTCTTGAAGGCAGTGAGACCAAGAATCCACCAATTCTGGGCACACTAGGGGAATGTCTCTGCCTCTAGGCCATTCAACAGACCATGGGGTGGGGAAGATGCAGGCTTGTCCTCTACCCTGTGACTGTCTGGGCCACCTAAGAGAG	0.00111004973526575	0.720697953461347	0.574994861687499	0.00030339004461404597	0.633324096473378	0.5054534688514319
0.534352112013335	5:55784767:T:C:R:wC	0.0516780879562609	33	-0.0354799400213191	5	Glaucoma	536.219634507463	536.219634507463	536.219634507463	UKBB	776.7384728376801	557.101239125307	524.036153790996	0.14041931565453306	0.126639272933953	0.0965591224919682	AATTCTGGACACGCCATCTTTAAAAACTGTCACACTGCGAGGGTCTGCAGCTTCATTCTTGAAGGCAGTGAGACCAAGAATCCACCAATTCTGGGCACATTAGGGGAATGTCTCTGCCTCTAGGCCATTCAACAGACCATGGGGTGGGGAAGATGCAGGCTTGTCCTCTACCCTGTGACTGTCTGGGCCACCTAAGAGAG	0.000544408549718614	0.7632836776790429	0.7649053341169509	0.000141573380143562	0.6832199662059749	0.713288861669359
0.5581700305754929	17:46544456:G:GT:R:wC	0.472512584245051	27	1.08695170701945	17	Plt	1307.17528703735	1307.17528703735	1307.17528703735	UKBB	1926.5309203323895	1813.70236720105	2777.74306223567	0.0908172989287019	0.0740722304740671	0.0706890876126495	AATTCTGGATTGTTACTAGGTAGTTGGGCTGCATCAGGAAGACATTTTGGTAGAAGGAGAGGAAAGAGAGGTAGGAAGTGGGAAGGGAAGCACTAAGGGTTTTTTTTTTGACCCTGATCCCCTTAGCTAGACAAGCTCAGTGGGGCTTAGGATGGAGGTCAGGGATAGCCTAAGATCCTGTTACTGAAAGGGTAGTCTC	3.35135447517484e-09	7.04284928526109e-10	2.3185696867845596e-52	7.94231888417588e-10	1.78156526328664e-10	2.3528059284425684e-53
0.5614709168990051	17:46544456:G:GT:A:wC	0.401765931150755	27	1.13344773536119	17	Plt	960.0854108696359	960.0854108696359	960.0854108696359	UKBB	1417.00518993086	1267.92394853711	2105.5032410470003	0.0930068486019894	0.0775209462503066	0.0794579631328965	AATTCTGGATTGTTACTAGGTAGTTGGGCTGCATCAGGAAGACATTTTGGTAGAAGGAGAGGAAAGAGAGGTAGGAAGTGGGAAGGGAAGCACTAAGGGTTTTTTTTTTTGACCCTGATCCCCTTAGCTAGACAAGCTCAGTGGGGCTTAGGATGGAGGTCAGGGATAGCCTAAGATCCTGTTACTGAAAGGGTAGTCTC	6.523902532545121e-09	7.413146866534929e-07	3.24728354564677e-45	1.57125273141144e-09	2.1872505512312893e-07	3.6290604883041604e-46
1.01236688250422	4:57949517:G:A:A:wC	0.433584008361336	31	0.595330100225313	4	ApoA	1009.1496571664501	1009.1496571664501	1009.1496571664501	UKBB	2036.3928207413	1362.71471292563	1522.4895416663699	0.22279211286429695	0.106058008767382	0.171033907827122	AATTCTGGTCTTGGCAATAGTGCAGGAAGGTCCCCATTTCCCTGCACATTTCCCAGCAGTGGGAGTGAGAAATTTTCAAAAAATTTGGCTAAGCTGAACAGGGAAACATTGTAGGTTATTGTTGTTCTAATTGCATTTCAGGACTTGTTGTGAAGTTGAGCAACTCTTCACATGTTTAATGGCCACTTGCAGTTGTTCCT	3.72078638989905e-05	0.000200539125788775	0.0022787646298960107	5.51972200856387e-06	4.34774675313157e-05	0.000499970204114503
-0.27340791933416697	4:19304095:A:C:R:wC	0.0826559666144547	33	0.11666538796319502	4	Fibroblastic_Disorders	602.306192510644	602.306192510644	602.306192510644	UKBB	497.69330760985395	636.823852553594	651.0518733519419	0.166470984481862	0.13220459366156598	0.095694107633361	AATTCTGTACATGATTAGAAAAATAAAACAGACACAGACTATATACTTGTACTGTGTGTATCTATTCACATGAACATTACAGGCAAAAACTTGTATTGAAGAAAGATCAGAAAAGTATTTACTTCAGGAGATTTGTCGACTGCAAAGGGGCACAATAGAACTTTCTTGGAACATGGAAATGTTCGATATCATGACAATGG	0.188826039754716	0.6306327742516109	0.28407336408233	0.100512143219405	0.531831588524919	0.22278759591649905
0.033039168986424124	9:119241635:T:C:A:wC,9:119241635:T:C:A:wC:Alt_9-119241662-R	0.03948495718021424	29,33	-0.040728432990601054	9	Migraine_Self,Migraine_Self,MCP,eBMD	1191.9135087170098	1191.9135087170098	1191.9135087170098	UKBB	1200.68138864169	1161.8719971964	1094.51706430434	0.112261518127004	0.09367091008433197	0.13465764080732	AATTCTGTGCTGATTTTTGGCATGAAGAAAGGAAATGAAGAGGGTAGGGTAGGAATGTAAATAAAGGGAAACATTGGGATTTCATCTAATATATAATTACAGTATCCATGGTGGTGGCCCTGGCTGCCTCTGTGATGTGCTTCCCAGGCTGTGCCCAGGAGAGGTGGTGTCCTGAGGGTGGTGGACAGGCCAGCAATGCT	0.8339651932910107	0.5606008381123777	0.8421524925806608	0.7516556772782961	0.4653824491587617	0.7868483066771224
-0.22843394265362896	4:19304095:A:C:A:wC	-0.34637321740224	33	0.150858943757147	4	Fibroblastic_Disorders	787.668169954242	787.668169954242	787.668169954242	UKBB	671.8995169235691	619.932880002254	875.2076640427431	0.171348086830055	0.108432920492459	0.0802649759347216	AATTCTGTACATGATTAGAAAAATAAAACAGACACAGACTATATACTTGTACTGTGTGTATCTATTCACATGAACATTACAGGCAAAAACTTGTATTGACGAAAGATCAGAAAAGTATTTACTTCAGGAGATTTGTCGACTGCAAAGGGGCACAATAGAACTTTCTTGGAACATGGAAATGTTCGATATCATGACAATGG	0.303134269627254	0.00336987100453956	0.0884850247336652	0.18248020813409105	0.00140143775541487	0.0601746874145602
-0.23450174458317	1:192502192:A:G:R:wC	-0.0404738110328392	27	0.13489907231058598	1	Lym	1013.74444150623	1013.74444150623	1013.74444150623	UKBB	860.2074369479808	985.568558370882	1114.32418426702	0.103056565318495	0.0835438250222815	0.0844480737400755	AATTCTGTGAAGAAAGTCATTGGTAGTTTGATGGGGATTGCATTGAATCTGTAAATTACCTTGGGCAGTATGGCCATTTTCACGATATTGCTTGTGTCGATTTTCAAAGGGAACGCTTCTAGTTTTTGCCCATGCAGTATGATATTGGCTGTGGGTTTGTCATAAATATCTCTTATTATGTTGAGATACGTTCCATCAAT	0.0432728490207532	0.718946343779753	0.15736837840278	0.0228779702032543	0.628058005473927	0.110172037154389
-0.275568133560769	1:192502192:A:G:A:wC	-0.8012011902129079	27	-0.16864585645482902	1	Lym	1522.67108178813	1522.67108178813	1522.67108178813	UKBB	1257.42950447907	874.227101414933	1353.10521997818	0.0932819339271161	0.0938473773176611	0.08417613824334501	AATTCTGTGAAGAAAGTCATTGGTAGTTTGATGGGGATTGCATTGAATCTGTAAATTACCTTGGGCAGTATGGCCATTTTCACGATATTGCTTGTGTCGGTTTTCAAAGGGAACGCTTCTAGTTTTTGCCCATGCAGTATGATATTGGCTGTGGGTTTGTCATAAATATCTCTTATTATGTTGAGATACGTTCCATCAAT	0.007088233628383391	6.72765385621407e-17	0.0707946654578233	0.00313539103522585	1.3742014070372502e-17	0.0451249679810686
-0.3734881025857493	15:78552232:C:CA:A:wC	-0.0802472718615619	27,30,31	0.1958284734014324	15	HbA1c,RBC,TBil	56.06554723191171	56.06554723191171	56.06554723191171	UKBB	56.1994405285035	55.4367445914324	58.345778907393104	1.33474554779413	0.38511236765136897	0.4558941099692971	AATTCTGTGAAGCAGATGTTCTTATCCCCATTTTGCAAAGGAGGAAATGGATGTTCAGAGAAAGCTAATTTGCCCAGGGTCACACAGCCAGTGAGGGGCAAAGGCCTCTCCAAGTGGAAATCCCTCCCAATATTAAAACAATGGCCTGAAATGACAACTGCTGTTTCGGGGGCCAATAAATTAATGTCCTCCCCTTGAAG	0.7761178497668921	0.9016856706136728	0.6875074917260209	0.6446411541145489	0.8375354208973146	0.5813648428357167
0.05993437269506389	15:78552232:C:CA:R:wC	-0.01273006308001987	27,30,31	0.378011962559151	15	HbA1c,RBC,TBil	83.8805072753848	83.8805072753848	83.8805072753848	UKBB	89.54741797712771	82.6715998889392	125.566616919248	0.493204715188295	0.29746485257319605	0.351196166594668	AATTCTGTGAAGCAGATGTTCTTATCCCCATTTTGCAAAGGAGGAAATGGATGTTCAGAGAAAGCTAATTTGCCCAGGGTCACACAGCCAGTGAGGGGCAAGGCCTCTCCAAGTGGAAATCCCTCCCAATATTAAAACAATGGCCTGAAATGACAACTGCTGTTTCGGGGGCCAATAAATTAATGTCCTCCCCTTGAAG	0.7132367669801271	0.8272130755467634	0.2314019690443566	0.621740576653552	0.7412468396457523	0.14447477795340344
0.32561668300492	8:108270608:A:G:R:wC	-0.530942483030959	33	0.180742692240639	8	Glaucoma	281.391860778215	281.391860778215	281.391860778215	UKBB	353.997805248926	194.65640849233898	318.4778588067	0.262630451422937	0.17131225662765398	0.11926755156934403	AATTCTGTGACCTATGGCAAATTATCTAACTTTTCTGTATCTCAGTTCTTGCCAAAAGTATTATTGTAGTCTGTATTTCCAAGAGTTTTTGGAAGCTTCATATATGTTATTAAATATAAATCATTTAGAATAATATAAACGTATCCATTAGAAAGAGCTCAATAAGTTTTTAAATATTATTACTGAGTACAATACAAAAT	0.343715750327291	0.00456890055422687	0.176031821119475	0.215038884581645	0.0019399987586450895	0.129661281709074
0.0396462871360902	8:108270608:A:G:A:wC	-0.580463876664644	33	0.394865952440897	8	Glaucoma	395.230461875289	395.230461875289	395.230461875289	UKBB	406.926272986876	263.769437789186	518.1578640658	0.178838303658387	0.18096503007562695	0.0973148751578044	AATTCTGTGACCTATGGCAAATTATCTAACTTTTCTGTATCTCAGTTCTTGCCAAAAGTATTATTGTAGTCTGTATTTCCAAGAGTTTTTGGAAGCTTCGTATATGTTATTAAATATAAATCATTTAGAATAATATAAACGTATCCATTAGAAAGAGCTCAATAAGTTTTTAAATATTATTACTGAGTACAATACAAAAT	0.890483414704806	0.00322990277407314	0.000117966933336192	0.824556853822558	0.00133846370912868	4.95771586010122e-05
0.0587878341450482	5:103376305:A:C:A:wC	-0.5737337909791601	30	0.177924332377857	5	ALP	495.40278174374197	495.40278174374197	495.40278174374197	UKBB	516.2521447597541	332.620008032306	560.93137191732	0.129434819758227	0.17289214676776402	0.0937446390507364	AATTCTCATAATAAATCTCTCTCTCTGTTTCTTTTTGTTTCTTTCTCTATCTATATATATACAAATATTTGTGTCCATATATTAGCTATACATATAGATCCCTATATCTATATTTGTATCTATACACCTGACCTAAGAACTTTGCAGTCCTGAGTTAGATTTCTGAATCTCTTTTCTCTCTATGCTTAAATCTTTTCTGA	0.72802014646964	0.00237906925988258	0.0829282531261272	0.6496930064848461	0.0009051881428892679	0.0577002873061243
-0.0157253678806637	5:103376305:A:C:R:wC	-0.60515364079287	30	0.0186733799551398	5	ALP	474.9037369982869	474.9037369982869	474.9037369982869	UKBB	468.756107692893	311.866214267353	480.95667823037695	0.143519678210579	0.19388471583223305	0.0902329914062526	AATTCTCATAATAAATCTCTCTCTCTGTTTCTTTTTGTTTCTTTCTCTATCTATATATATACAAATATTTGTGTCCATATATTAGCTATACATATAGATACCTATATCTATATTTGTATCTATACACCTGACCTAAGAACTTTGCAGTCCTGAGTTAGATTTCTGAATCTCTTTTCTCTCTATGCTTAAATCTTTTCTGA	0.937248041913194	0.00453398061549943	0.8680106370780679	0.912750864011896	0.00180113562176645	0.836051829427826
-0.279408038381498	2:55328014:A:AT:A:wC	-0.6774028173934339	31	0.0866066099188937	2	HbA1c	147.396947475215	147.396947475215	147.396947475215	UKBB	121.473043759941	92.2488476883752	156.606117715641	0.728208082485783	0.398841684555225	0.433334521900568	AATTCTCAGGATGCACTAGGGTTCATTTGTGCTTAAACAAAAATTTACTTGCTTGTTTTATTCTTTTCTTTCTTTTTTCTCTTGACAGCACTCTTAGCATTTTTTTTTTTTTACTCTTACCATTTTATAAAAATAGCTGTCATTAGATTACTTGACACTTAAAACACTTTGGATTAAAATGTAATTTTAATCACATATTT	0.8890271358929609	0.204675104319672	0.9236983305766632	0.7012063123281689	0.0894275158091447	0.841589402530403
-0.0469496397990445	20:20462885:C:T:A:wC	-0.5869617292615479	28,29,30,31	-0.06782315414829122	20	ApoA,BFP,Mono,TBil	373.193892982371	373.193892982371	373.193892982371	UKBB	335.722465850479	257.254627364644	373.431067104937	0.22992941891663105	0.205595953813892	0.408766964437854	AATTCTAAAGACTACAGTGAATCTTTCTGTGTCAAAAGGGGCAGAGATTTCATGTACCATCTGTTTATTTGCATCATTTGATCAAAGTTCTGTTAAGGGTTGTGGGGGAATACAGATATGAACAAGTCGAGGCTCTGAACTGTAGGTAGTTTGCAGAAGAGGTAAAACAATGTATTCAAGAAGGCAAAAGGGAAAAAAAG	0.42860160186833945	0.0036014446065975258	0.62143634704935	0.282168732377352	0.0010423343165554978	0.5519549903357134
1.52316920048446	10:97844546:G:A:R:wC	0.28064443697253005	32	2.03593389664211	10	Age_at_Menopause	883.890029235229	883.890029235229	883.890029235229	UKBB	2542.3485120014498	1074.0225172615899	3626.3605690064296	0.098053794891139	0.146407443285737	0.111598624270682	AATTCGAGACCAGGTGAAACTCTGTCTCTACTGAAAAAATACAAAACTTAGCTGGGTGTGGTGACGGGTGCCTGTAATCCCCTCTACCCAGGAGGCTGAGGCAGGAGAATCGCTTGAATCTGGGAGGCAGAGGGTACAGTGAGCAGAGACTGCGCCACTGCACTCCAGCCTGGGCAACAGCGAGACCAGGCCTCAACAGA	3.685688534342858e-53	0.13009573992674	1.1315167772736593e-72	2.0418286072048592e-54	0.0552541010092277	2.3364364360417486e-74
-0.19180654193672106	12:62266296:G:A:A:wC	-0.3970433528542329	29	-0.30583503369174203	12	BMI	264.169431386282	264.169431386282	264.169431386282	UKBB	231.892754828492	200.534088146032	213.54404462628798	0.270606373568905	0.155254464583603	0.3538923362105711	AATTCGCCCTTAGGGTAGAATGCGCGGTGGATTAGTCACGTGCCCCTTCTCCTCATAGGAACCAGAATGATCATTATAAAATGTAAATCAAATCACATTACCCCACTGGCCTTATACCTTGCTTAAAATCCCGGAATTTACCTATTCATTGAAATTAGAATAAAATATAAATCTCTTACTGGAGAAAAAAACCAACATCA	0.6066957384553922	0.0211492439176595	0.553012594529479	0.478446890577325	0.0105466496677613	0.387476050718192
-0.4448742088362089	12:62266296:G:A:R:wC	-0.205491641738103	29	-0.107054533214757	12	BMI	210.565749957331	210.565749957331	210.565749957331	UKBB	154.184729255692	182.68305274272495	195.37787982754296	0.30166941036932504	0.18318340427645494	0.37079804252101706	AATTCGCCCTTAGGGTAGAATGCGCGGTGGATTAGTCACGTGCCCCTTCTCCTCATAGGAACCAGAATGATCATTATAAAATGTAAATCAAATCACATTGCCCCACTGGCCTTATACCTTGCTTAAAATCCCGGAATTTACCTATTCATTGAAATTAGAATAAAATATAAATCTCTTACTGGAGAAAAAAACCAACATCA	0.235629052177918	0.356019885464976	0.8639068170162609	0.140291139243944	0.261955614676458	0.772800357330632
-0.494690524368964	8:65547084:C:T:R:wC	-0.4064991546634649	27	0.00113227098310808	8	Plt	365.140803556043	365.140803556043	365.140803556043	UKBB	258.019774428993	275.079375522139	365.041211205897	0.15856976744159398	0.130463594494095	0.11714638522226803	AATTCGCCGGGCATGGTGGCACACACCTGTATTCCCAGCTACTCAGGAGACTGAGGCAGGAGAATCGCTTGAACCTGGGAGATGGAGGTTCCAGTGAACCGAGATTGCGCCACTGCACTCCAGCCTGAGCAATGGAGCAAGACTCCATCTCAAAAAAGAAAAAAAAAAAAAAGAAAGAAATGCTATGTTGGTGTTAAAAG	0.0042600717058808	0.00429376993063275	0.994400331621982	0.00181033683866668	0.0018344336946848696	0.9922882172746852
-0.227231371709272	8:65547084:C:T:A:wC	-0.429013659907868	27	0.0649687052628903	8	Plt	377.06729859834394	377.06729859834394	377.06729859834394	UKBB	322.416358725337	279.99727351927396	394.398773073753	0.137078078474735	0.143206411424694	0.118264451443684	AATTCGCCGGGCATGGTGGCACACACCTGTATTCCCAGCTACTCAGGAGACTGAGGCAGGAGAATCGCTTGAACCTGGGAGATGGAGGTTCCAGTGAACTGAGATTGCGCCACTGCACTCCAGCCTGAGCAATGGAGCAAGACTCCATCTCAAAAAAGAAAAAAAAAAAAAAGAAAGAAATGCTATGTTGGTGTTAAAAG	0.154972856680957	0.00624077401777703	0.656174555845806	0.0973823930420634	0.00273751646138407	0.582764532639934
-0.2833332289073995	1:84697307:T:G:A:wC	-0.057182624767034965	28,30,31,32	0.18397427386851006	1	AST,SBP,FEV1FVC,Mono,UA	1124.5314052348801	1124.5314052348801	1124.5314052348801	UKBB	1017.70283987777	1078.71476687929	1062.79527238524	0.237074114186014	0.141274108232909	0.18123404000793106	AATTCGGCTGTGAATCCATCTGGTCCTGGACTCTTTTTGGTTGGTAAGCTATTGATTATTGCCACAATTTCAGATCCTGTTATTGGTCTATTCAGAGATGCAACTTCTTCCTGGTTTAGTCTTCAGAGAGTGTATGTGTCGAGGAATTTATCCATTTCTTCTAGATTTTCTAGTTTATTTGCGTAGAGGTGTTTGTAGTA	0.24688995302859665	0.6385916506385693	0.4200870011951866	0.1562946855873218	0.5487543325079107	0.3406214218572634
-0.35334893450537275	1:84697307:T:G:R:wC	0.009397363603933746	28,30,31,32	0.1962429071525385	1	FEV1FVC,Mono,SBP,AST,UA	946.505924561215	946.505924561215	946.505924561215	UKBB	529.524350560455	1019.07471479937	1031.04642083493	0.355415049162125	0.172012852216435	0.242896353885802	AATTCGGCTGTGAATCCATCTGGTCCTGGACTCTTTTTGGTTGGTAAGCTATTGATTATTGCCACAATTTCAGATCCTGTTATTGGTCTATTCAGAGATTCAACTTCTTCCTGGTTTAGTCTTCAGAGAGTGTATGTGTCGAGGAATTTATCCATTTCTTCTAGATTTTCTAGTTTATTTGCGTAGAGGTGTTTGTAGTA	0.1519029018658168	0.7459205659282979	0.3224135829811716	0.07175203096841003	0.632750161171401	0.20710883982730516
-0.0564373180584009	12:97570580:G:T:R:wC	-0.0333047636307732	29	0.177393652803143	12	BFP	121.53208416654499	121.53208416654499	121.53208416654499	UKBB	117.181431547876	118.98699593809499	137.36752657716102	0.407238810501291	0.200517647512574	0.5041171745486279	AATTCGGGAATGGTTTGTCTGGATGGCTCTGCCTTGAATTAGTTTGCTAGGGCTGCTATAAGAAAGCATAGCAAATGGGGTGGCTAAAACAACAAAAATGTATTGTCTCATAGTTCTTGAAGCTAGATGTTCAAATTTAAGGTGTTAGTAGGGCCGAGATCACTCTAAAACCTATAGGGGAGAGCTTTCTTGCCTCTTTG	0.9291911227963578	0.9062965864858572	0.8320278714414671	0.8897778497590161	0.868083032846807	0.7249209669230992
0.0477505619513806	12:97570580:G:T:A:wC	-0.083453046229829	29	0.30403545818690697	12	BFP	24.516639408913196	24.516639408913196	24.516639408913196	UKBB	25.406057089017896	23.061114391908895	30.290149045258	0.939032359929576	0.488109998926825	2.88939781512543	AATTCGGGAATGGTTTGTCTGGATGGCTCTGCCTTGAATTAGTTTGCTAGGGCTGCTATAAGAAAGCATAGCAAATGGGGTGGCTAAAACAACAAAAATTTATTGTCTCATAGTTCTTGAAGCTAGATGTTCAAATTTAAGGTGTTAGTAGGGCCGAGATCACTCTAAAACCTATAGGGGAGAGCTTTCTTGCCTCTTTG	0.9743392243405742	0.903500573275645		0.959444397743362	0.864245937623417	0.916197665562961
0.5974895109802103	3:152018102:G:A:A:wC	0.6810487694705899	27,28,32	1.3610142553373832	3	Balding_Type4,Lym,Neutro	575.699781820329	575.699781820329	575.699781820329	UKBB	884.037795372404	857.256293736179	1483.3994905470001	0.184441118695224	0.172781276136888	0.211810203449755	AATTCGGGACACAAAATGGCTAACACTGGAAGTATGTAGAGAGTTCCAGAGGGGGACTTGCTCACGGCCAGACACGGAATGTAAATTTGCACATCCTTCAAAAAGCTGCCAAGTTGAAAATGGACGAGTAATCGCCTGCTTTGATTCATTGAAAGTGAGTAACTATTATATTCTTTTAAGGATATTCAATGATTGAATGA	0.0011944660507205837	0.0010794980471787177	5.1882365417361696e-09	0.00030127612679426433	0.00029231895764829347	4.850215751626569e-10
0.6322697929565071	3:152018102:G:A:R:wC	0.6900540622209289	27,28,32	1.5380102033151868	3	Balding_Type4,Lym,Neutro	584.158136776671	584.158136776671	584.158136776671	UKBB	821.2357112126849	911.166722341213	1672.5169531628	0.159991543595734	0.21068688016291	0.208934573339814	AATTCGGGACACAAAATGGCTAACACTGGAAGTATGTAGAGAGTTCCAGAGGGGGACTTGCTCACGGCCAGACACGGAATGTAAATTTGCACATCCTTCGAAAAGCTGCCAAGTTGAAAATGGACGAGTAATCGCCTGCTTTGATTCATTGAAAGTGAGTAACTATTATATTCTTTTAAGGATATTCAATGATTGAATGA	0.0006089968665924167	0.0022885820049629428	1.3588908728054233e-11	0.00015926211284492692	0.000657025191020363	1.0876314038781e-12
0.7854829457498521	6:147665722:G:C:A:wC	0.190308454930788	28	1.27493664418937	6	Neutro	1726.37190656426	1726.37190656426	1726.37190656426	UKBB	2976.5333209724104	1968.91096928879	4177.17088049683	0.0948909870380865	0.0804902592397092	0.16375950179915	AATTCGGGAGGTTAGAAGTCCAAGATCAAGGTGTCAGTGGGTTTGATTTCTTCTGATGCCTCTCTCCTTGGCTTGCAGACAGCTGCATTCTCATTGTATCCCCACATGGGTTTCTGTGCAGAGTACAACCCTGGTATCTGTGTATCCACATTTCTTCTTCTTATAAGAACCAATCAAATTGGATTAGGGCTCAGCCTAAG	1.00415049144011e-15	0.0343952938180066	9.865895978156759e-14	1.25534650336869e-16	0.0180609460450194	6.9481516049862506e-15
0.736307363747886	6:147665722:G:C:R:wC	0.21617046374449	28	1.6097146085898402	6	Neutro	1321.68699658711	1321.68699658711	1321.68699658711	UKBB	2202.82575354013	1534.8122097483802	4033.5637004597297	0.113702360049389	0.104380654493923	0.152027569440691	AATTCGGGAGGTTAGAAGTCCAAGATCAAGGTGTCAGTGGGTTTGATTTCTTCTGATGCCTCTCTCCTTGGCTTGCAGACAGCTGCATTCTCATTGTATGCCCACATGGGTTTCTGTGCAGAGTACAACCCTGGTATCTGTGTATCCACATTTCTTCTTCTTATAAGAACCAATCAAATTGGATTAGGGCTCAGCCTAAG	6.05536649717414e-10	0.0673907133569753	7.18346926271717e-25	9.43459568349937e-11	0.038360471823768	3.376423741251119e-26
-0.0468587681383973	2:164918529:C:T:R:wC	0.0494711320498744	33	-0.14052224485684606	2	CAD	106.04745905658501	106.04745905658501	106.04745905658501	UKBB	102.30969047597799	109.965282460124	96.31075407673359	0.399883560390245	0.28860208498975704	0.190027261221512	AATTCTAAAATAGGTATTTTTCATGTACACGTCCCTAGCACACACACACATGCACAAAGTTGTTCTTCAATGCCCTTTTCTCAATGTTCAGTGTTCTCTCTCTTCAACCTCCAAAGCGTTCACTTTTTGGTACCCCCTCGGATTCCCTAATTTCATTCTTTGTTTCGAAATCCCACTGCACAGCTTCTCACAGTATAGAC	0.9435580809870948	0.9035119391755458	0.530719168441799	0.906716597919299	0.8638963559131659	0.459612750569723
0.200056311775464	2:164918529:C:T:A:wC	-0.357323074454068	33	-0.149167078937598	2	CAD	100.407505369639	100.407505369639	100.407505369639	UKBB	115.799115731462	78.12511918970891	90.47815126397629	0.296487658190557	0.260536031120816	0.183824614695371	AATTCTAAAATAGGTATTTTTCATGTACACGTCCCTAGCACACACACACATGCACAAAGTTGTTCTTCAATGCCCTTTTCTCAATGTTCAGTGTTCTCTTTCTTCAACCTCCAAAGCGTTCACTTTTTGGTACCCCCTCGGATTCCCTAATTTCATTCTTTGTTTCGAAATCCCACTGCACAGCTTCTCACAGTATAGAC	0.6378559426016099	0.250705192087236	0.4884585923566141	0.499831902014682	0.170221645171882	0.417099190535255
0.219904288527293	4:154369161:G:A:A:wC	0.612202733392429	32	0.27936788246705496	4	Balding_Type4	711.206221052262	711.206221052262	711.206221052262	UKBB	829.1248530483231	1086.84621683157	862.2679852127859	0.173476413106604	0.15346612360882506	0.16991939840108305	AATTCTAAAGAAGCAAAATATCTTTAACAAACTTATTCATGCTTACACCAAATTAAAGGGGGGACCATGGCAAATTCTATTCTACAGTTCGTTGTCCCAAAGCCTTGACAATTTGGAATGCAGGCTGTGCCCGGATGGCAGGAATTTGGAATCAGTTTACAATGTGTGATATGATAACACATGTTCTGGATCAGCGGCAG	0.37396567226243693	0.0002812273284554851	0.196200604072897	0.204929324566611	6.63043869590355e-05	0.100151416077919
0.104138297486584	4:154369161:G:A:R:wC	0.59831684338221	32	0.534887151830178	4	Balding_Type4	810.6046358864688	810.6046358864688	810.6046358864688	UKBB	870.589100612314	1227.3122378947098	1173.3603584796099	0.18315378823014106	0.148183576873544	0.165470107193639	AATTCTAAAGAAGCAAAATATCTTTAACAAACTTATTCATGCTTACACCAAATTAAAGGGGGGACCATGGCAAATTCTATTCTACAGTTCGTTGTCCCAGAGCCTTGACAATTTGGAATGCAGGCTGTGCCCGGATGGCAGGAATTTGGAATCAGTTTACAATGTGTGATATGATAACACATGTTCTGGATCAGCGGCAG	0.7436679515147109	0.000231187166300327	0.00439713561289861	0.569638544958225	5.3984006595738e-05	0.0012269907981021801
1.65734788911454	10:97844546:G:A:A:wC	0.31177038533433	32	2.08343509671692	10	Age_at_Menopause	1162.3423352480302	1162.3423352480302	1162.3423352480302	UKBB	3668.04051313885	1442.70265418409	4926.829184484821	0.0849285202367681	0.14589745295850198	0.12670147060509	AATTCGAGACCAGGTGAAACTCTGTCTCTACTGAAAAAATACAAAACTTAGCTGGGTGTGGTGACGGGTGCCTGTAATCCCCTCTACCCAGGAGGCTGAAGCAGGAGAATCGCTTGAATCTGGGAGGCAGAGGGTACAGTGAGCAGAGACTGCGCCACTGCACTCCAGCCTGGGCAACAGCGAGACCAGGCCTCAACAGA	2.2585032004301888e-83	0.0838653112963051	3.3234961453661887e-59	8.247839067607787e-85	0.0326049449722474	9.31310623675552e-61
-0.0613786689533288	16:67447735:T:G:R:wC	0.0874138192528807	31	0.0110461225461167	16	FEV1FVC	456.1874263990709	456.1874263990709	456.1874263990709	UKBB	437.475264244149	484.4678907953849	459.27026873641296	0.3683582161684521	0.173935419985428	0.253283861750258	AATTCGAGACCAGCCTGGCCAACATGGTGAAACCCGTCTCTACTAAAAATACAAAAATTAGCCAGGCATGGACGTGGGTGCCTGTAATCCCAGCTACTCTGGAGGCTGAGGCAGAAGAATCTCTTGAACCCAGGAGGTGGAGTTTGCAGTGAGCCGGGATCATGCCATTGCACTCCAGACTGGGCAACAGAGCGAGACTC	0.956756432383606	0.778080700968687	0.98539102603827	0.8676630255348109	0.615270283846117	0.965213979601263
-0.816021701555904	16:67447735:T:G:A:wC	0.0967860674735319	31	0.0759475312702693	16	FEV1FVC	386.03117677702596	386.03117677702596	386.03117677702596	UKBB	219.241116459227	412.828107826495	407.946110384988	1.4351787815953505	0.166265893218553	0.275624517139065	AATTCGAGACCAGCCTGGCCAACATGGTGAAACCCGTCTCTACTAAAAATACAAAAATTAGCCAGGCATGGACGTGGGTGCCTGTAATCCCAGCTACTCGGGAGGCTGAGGCAGAAGAATCTCTTGAACCCAGGAGGTGGAGTTTGCAGTGAGCCGGGATCATGCCATTGCACTCCAGACTGGGCAACAGAGCGAGACTC	0.819329399464494	0.7371635688439301	0.891138515226408	0.5696375352195681	0.5604884239371949	0.7828959594039879
0.3561521541939749	2:172452675:AG:A:A:wC	0.634085108165119	30	-0.31383118457197	2	GGT	139.770715269059	139.770715269059	139.770715269059	UKBB	177.80050285026297	217.087555940851	113.120079764489	0.211394428521441	0.224031650253222	0.17083823776316	AATTCCTTCTGTATTTGCAAATCAGTTTCCCTAGAGAAAAAAGTACATTGGCTCAGCTCACCAGTTCACACCAAGTCTCACCATAGTGAGTTAGCCCAAGGCTTCCTTTGGGTGAGTCTTGCTTCCATTACATCTTCCCAGTCTCCCCATACTCCCCCACCACCTCCTCACAGGCACGTGTATGTGTGCAAAGACCAGC	0.144322241200576	0.0109226830599879	0.0939183533732088	0.0920318933500021	0.00464989723008252	0.0662087359114312
0.807579216968767	10:118397884:A:G:A:wR:Alt_10-118397894-R	0.610562364857843	31	0.237072503030862	10	LDLC	208.676392146703	208.676392146703	208.676392146703	UKBB	365.07867237016603	318.564798319581	245.634111781858	0.4455704593531439	0.22544297852416	0.33190147345969395	AATTCCTGGGCCCCAGGAATTCAATTAAGTCACAGTCCTATTGCCTCTCACCCCTGGAGGATTCAGAGCTTGGAACAATAATATTTTCATAGATCATTTTTTCAATAAGATGAGTTCATTAAATGGGTTGTATTTCTTTGGACAGGTTGGAGATATAAGATATCAGTCACACTTTCTGGAAAAGAGAAAGTGAATGGGTA	0.215873133268333	0.0225180807348456	0.679602034135715	0.0699149474366651	0.00676332475518322	0.475050483096626
0.6880566418552131	10:118397884:A:G:A:wR:Alt_10-118397894-A	0.209207498129567	31	0.0472712010721747	10	LDLC	388.570370757817	388.570370757817	388.570370757817	UKBB	626.496993460312	449.348437805689	400.84680131672997	0.280838987120486	0.16881442108227998	0.28363894519741306	AATTCCTGGGCCCCAGGAATTCAATTAAGTCACAGTCCTATTGCCTCTCACCCCTGGAGGATTCAGAGCTTGGAACAATAATATTTTCATAGATCATTTTTTCAATAAGATGAGTTCATTAAATGGGTTGTATTTCTTTGGACAGGTTGGAGATATAAGGTATCAGTCACACTTTCTGGAAAAGAGAAAGTGAATGGGTA	0.0584114643664216	0.396693091112895	0.937565034019999	0.0142854627648462	0.215243659627685	0.86763776245171
-0.272583267728848	17:1284322:G:C:A:wC	0.4020661474850611	28	1.5154559700908898	17	Eosino	11.9237593676653	11.9237593676653	11.9237593676653	UKBB	9.847237970987553	15.7777369394373	34.085265662362	2.90153735214298	0.685453880992159	2.74916456148507	AATTCCTGTATTATACAAGCTAGAAATCATCATTCTGGTTTCTAGCCACAGCTTGCCTGATTAGACTGTAACTCTTCCATAGTAGGTATTATAAGTAACCATTTTATTACTCACAAGGGGAAAGTTGTTCCCCATACATGCTAAAGAAATACATATTGATTAAATGGTCCAAGAGGCTGGGCGCAGTGGCTCACGTCTGT		0.6466385416994411	0.820188004088819	0.9251533011955172	0.557493060729094	0.5814675431086861
3.45335676980876	9:101750505:G:A:A:wC	3.18028761094243	32	3.877472494134009	9	AID_Combined	826.1484144581619	826.1484144581619	826.1484144581619	UKBB	9059.1162668237	7497.8847153318	12148.546869465401	0.0927021203436634	0.0869310202061315	0.13655267260494802	AATTCCTGTTGCCTTTTGGGTGGCATCAACGTCACAACAGAACATAAATTGATTTTGTTAACTTTGTAAAAAACAAAATGCTGTCGATTTCGTTGGAAAACCCCTGAGAGGTGGAATTTGGGCCTGTGAGAATGCCTGTGTTCCATGAGCCAGTGGTCCCAGCCTGACAGTCATGTGATGCTGATCAGTGTAGTCACGCG	2.298766480186428e-301	3.1455781513745765e-291	1.10852683056275e-174	9.766026918509437e-304	5.131623262956864e-293	2.3023957987318186e-177
3.33184426231296	9:101750505:G:A:R:wC	3.083857272882089	32	3.762856893398701	9	AID_Combined	1137.6505795405499	1137.6505795405499	1137.6505795405499	UKBB	11461.8374898519	9650.81681499009	15446.4762824546	0.081316036068154	0.086702953888434	0.139569344197283	AATTCCTGTTGCCTTTTGGGTGGCATCAACGTCACAACAGAACATAAATTGATTTTGTTAACTTTGTAAAAAACAAAATGCTGTCGATTTCGTTGGAAAGCCCCTGAGAGGTGGAATTTGGGCCTGTGAGAATGCCTGTGTTCCATGAGCCAGTGGTCCCAGCCTGACAGTCATGTGATGCTGATCAGTGTAGTCACGCG	0.0	2.4827605359293677e-275	1.3952250892773893e-157	0.0	4.3667490648249543e-277	4.298498786544157e-160
-0.0333769506759775	10:52344919:G:A:A:wC	0.0832153237009802	31	0.638545373296005	10	TG	218.17803889823898	218.17803889823898	218.17803889823898	UKBB	213.255176085773	231.19253890619098	340.41800226231203	0.427231849604484	0.22519246859405104	0.431927472260067	AATTCCTTAATGTAAAAAAATACTTCTATATTTTCTATTAAGAAGAAACAAACTTTTATGACTTTGATAAGCAAATAGATAAGCACACAAACAGAGATAAATTAATTTGTTATGCTGCATTCCAAACTTTATTATCCAAACTCTATTATCTTGGTTGGCTGTTGTTTCTATTGAGGTTTATTATTAAAGTAGCACAAGAC	0.980204700974572	0.8430954191695501	0.299386781699801	0.93772962174107	0.7117328791357871	0.139310779788259
0.514447874684789	10:52344919:G:A:R:wC	0.21163906381642494	31	-0.18851962119570495	10	TG	252.12827868614	252.12827868614	252.12827868614	UKBB	359.933167702503	291.890976034651	221.197878137691	0.447413207874801	0.197661689732144	1.12617588612139	AATTCCTTAATGTAAAAAAATACTTCTATATTTTCTATTAAGAAGAAACAAACTTTTATGACTTTGATAAGCAAATAGATAAGCACACAAACAGAGATAGATTAATTTGTTATGCTGCATTCCAAACTTTATTATCCAAACTCTATTATCTTGGTTGGCTGTTGTTTCTATTGAGGTTTATTATTAAAGTAGCACAAGAC	0.531833345542731	0.4796247511165	0.9372269282111608	0.25021505118091303	0.28429821573638503	0.867056877635524
0.5836940446040799	2:172452675:AG:A:R:wC	0.541978453311256	30	-0.192276938056242	2	GGT	156.46697466278098	156.46697466278098	156.46697466278098	UKBB	236.011356262184	227.727478089624	137.071723899131	0.174080696585772	0.247525112165774	0.154603755731661	AATTCCTTCTGTATTTGCAAATCAGTTTCCCTAGAGAAAAAAGTACATTGGCTCAGCTCACCAGTTCACACCAAGTCTCACCATAGTGAGTTAGCCCAAGGGCTTCCTTTGGGTGAGTCTTGCTTCCATTACATCTTCCCAGTCTCCCCATACTCCCCCACCACCTCCTCACAGGCACGTGTATGTGTGCAAAGACCAGC	0.0019199837287095399	0.0566287739226961	0.26904268479070104	0.000799382693798341	0.0285540016326566	0.21361893354585
2.9649570817908697	7:28192375:C:T:A:wC	1.8277170747148896	30	1.73931566576683	7	GGT	700.8201728017	700.8201728017	700.8201728017	UKBB	5470.59404834378	2488.74190696916	2340.0281227571	0.111907473059797	0.108289259140994	0.07734805396520401	AATTCGACTCAGGAAATACAAGAATAGTAAGTAAATACAGCGAGTTAATGAAGAATTACAGATAAGAAAGTAGTGATTGAAGAATGAGTTATGCAGAGGTGAAATTCAGCTAGGTCTATTGACACAGGACAGGAAAAGGAAGAAGGTAGGAGGTTTGAAAAGGGGACACTGCAAAAAATGGCAGTGGAAAAAGTACAAGA	3.2580397471351076e-153	6.038997409856499e-63	1.1194904730226399e-110	1.1150214889711992e-154	6.52086771958896e-64	5.579890613437697e-112
0.114849220321759	3:151774502:G:C:A:wC	-0.947252360154916	32	-0.0791448533746183	3	Balding_Type4	115.432256537187	115.432256537187	115.432256537187	UKBB	125.07929661276	59.8294574334359	109.21458234433202	0.4240708964382191	0.587321563014732	0.39099721207906	AATTCCTTTGTCTTTTATGGCTTCTGTCAACCTATTTCACCTGTCTTCTCTGCCTATGGAAAAACACCTCTTCCTCTTTGTTTATCATTACATTAGGTACTTACTAAGGTTTTGCCCTCAGGCCTGTTCTCTTTACATTCTGCTTGCTCCTTCCTGACATTTTCATCCACTTCTAGAGCTTCAGCTCCTGAAACTATATT	0.890574755460737	0.220802798866562	0.903166168427942	0.7865252323199001	0.106780512696608	0.839589998270845
0.9026055460018249	3:151774502:G:C:R:wC	0.28412778445782	32	0.279086777209103	3	Balding_Type4	86.82611455551809	86.82611455551809	86.82611455551809	UKBB	162.383883958768	105.63812287309099	105.246948915823	0.462892200331232	0.492612140815437	0.7416730258088209	AATTCCTTTGTCTTTTATGGCTTCTGTCAACCTATTTCACCTGTCTTCTCTGCCTATGGAAAAACACCTCTTCCTCTTTGTTTATCATTACATTAGGTAGTTACTAAGGTTTTGCCCTCAGGCCTGTTCTCTTTACATTCTGCTTGCTCCTTCCTGACATTTTCATCCACTTCTAGAGCTTCAGCTCCTGAAACTATATT	0.126237484947027	0.7213567992746172	0.813205252105802	0.0511849372808946	0.564089516585804	0.7066986725107349
2.08529095283453	7:124164107:A:G:R:wC	3.00032292901508	33	2.02639638531306	7	CAD	826.146289019561	826.146289019561	826.146289019561	UKBB	3509.7055100378197	6616.60030006344	3368.65708753338	0.0824665504530322	0.0752504374164894	0.0705143198064598	AATTCCTTTTTTTTTTTTTTTTAAGAATGCTGAATACAGCCCCCAATATCTTTGAGCTTCTATGGTTTCAACTAAAAGCTCTATTTTTAGCCTGATTGCATCCCTTTTTAAATGACCTGACCTTTATCTTCAGCTGCCTTTAATATTTTTTCTCTCATTTTGACCTAGGAGAATCTGATAACTATGTGTCATGGGAATGG	1.737844249043289e-139	0.0	4.732955160759876e-180	4.495945214691837e-141	0.0	1.3026108638884989e-181
2.2821865816854103	7:124164107:A:G:A:wC	3.14227421256883	33	2.16362836861397	7	CAD	934.5601380909552	934.5601380909552	934.5601380909552	UKBB	4546.05795937759	8246.8443822765	4183.60001244884	0.0829333206855927	0.0731104068624313	0.0662821441820616	AATTCCTTTTTTTTTTTTTTTTAAGAATGCTGAATACAGCCCCCAATATCTTTGAGCTTCTATGGTTTCAACTAAAAGCTCTATTTTTAGCCTGATTGCGTCCCTTTTTAAATGACCTGACCTTTATCTTCAGCTGCCTTTAATATTTTTTCTCTCATTTTGACCTAGGAGAATCTGATAACTATGTGTCATGGGAATGG	4.900542067474257e-165	0.0	5.088471372559035e-232	1.0595994459129894e-166	0.0	1.0170815747679688e-233
-0.7858741731529459	8:6211879:C:T:R:wC	-0.160547225648474	31	-0.301583329142168	8	TG	330.656031463322	330.656031463322	330.656031463322	UKBB	191.791870541464	296.08927955953	268.287618340152	0.477456392533272	0.28949807897353896	0.327133879565556	AATTCGAAAGTTTCCAATGCTACCCAGAGAAGAGTATGCCTATGAGAACTTCTCTACAGCAGCTCTCTCATCGCCCTCAACAGATTTCAGTTCTGGTGACAAAGAAATTCCAATTTCTCATTGTCTGTGTCAGTCTCTGTAAGGTATGTCTAGTTAATCACTGTAAAGTCAGATAAACAGAATGTTCCAGAAACACTTAT	0.283475535182344	0.751356423164108	0.57062697428699	0.0997719733289306	0.5791881613844411	0.356582962768856
-0.537486318710175	8:6211879:C:T:A:wC	0.0724352477945007	31	-0.6951110551412409	8	TG	323.005242190917	323.005242190917	323.005242190917	UKBB	222.786530460868	339.9053375161	199.447659462979	0.483997955340887	0.259229856205667	0.429691287042747	AATTCGAAAGTTTCCAATGCTACCCAGAGAAGAGTATGCCTATGAGAACTTCTCTACAGCAGCTCTCTCATCGCCCTCAACAGATTTCAGTTCTGGTGATAAAGAAATTCCAATTTCTCATTGTCTGTGTCAGTCTCTGTAAGGTATGTCTAGTTAATCACTGTAAAGTCAGATAAACAGAATGTTCCAGAAACACTTAT	0.55290082525262	0.88349370992073	0.24309042849006895	0.266777764777732	0.7799188497539051	0.105727536928996
2.99269463187069	7:28192375:C:T:R:wC	2.15351874285751	30	1.9676039279121	7	GGT	689.854183610507	689.854183610507	689.854183610507	UKBB	5485.83698194214	3068.15000494486	2695.2766169288802	0.111836719583336	0.0988763771487898	0.0818747846152082	AATTCGACTCAGGAAATACAAGAATAGTAAGTAAATACAGCGAGTTAATGAAGAATTACAGATAAGAAAGTAGTGATTGAAGAATGAGTTATGCAGAGGCGAAATTCAGCTAGGTCTATTGACACAGGACAGGAAAAGGAAGAAGGTAGGAGGTTTGAAAAGGGGACACTGCAAAAAATGGCAGTGGAAAAAGTACAAGA	2.8814899115110976e-156	4.607656863790557e-104	2.9884494059806176e-126	9.573202300772053e-158	3.5976684814536975e-105	1.291877814948629e-127
-0.0065646451040415185	20:20462885:C:T:R:wC	-0.4454578700502255	28,29,30,31	0.1903830004630975	20	ApoA,BFP,Mono,TBil	372.00309053549597	372.00309053549597	372.00309053549597	UKBB	343.64930939326007	252.75234416035	436.691659373084	0.332138168511208	0.250980864541542	0.24931854073697104	AATTCTAAAGACTACAGTGAATCTTTCTGTGTCAAAAGGGGCAGAGATTTCATGTACCATCTGTTTATTTGCATCATTTGATCAAAGTTCTGTTAAGGGCTGTGGGGGAATACAGATATGAACAAGTCGAGGCTCTGAACTGTAGGTAGTTTGCAGAAGAGGTAAAACAATGTATTCAAGAAGGCAAAAGGGAAAAAAAG	0.6718667223704019	0.11187487878832447	0.3979256597913962	0.5073403951196213	0.06375052570171114	0.2663246958736765
0.774830194220653	6:102013412:T:C:A:wC	0.417794251707096	29	0.7472436900290021	6	BMI	86.8992599644839	86.8992599644839	86.8992599644839	UKBB	149.639408482362	116.248498721262	145.931983956296	0.3314392366001	0.24735968251605606	0.408481978653348	AATTCTAAAGATAAAGTGCATTTTTATATGTTCTTTGAATTATTCAGTTCACCTGAGTGTAAAATATGACAATGGTGATGTAAATGTATTCACTCCACTCCCTTTTTTAGTGTGCAAATTATTTAACAAAGAAGATTGCATTGAATGTATAAACAGTGAGGAAAGAAACTACTAAAAGAAATTTCATGTCAATAAATAAA	0.0439998219711618	0.145237132582895	0.14435836169762	0.0193989493181913	0.091216526350281	0.0673518906537984
0.0775527026836238	2:55328014:A:AT:R:wC	0.0139697199041164	31	0.11354662216500802	2	HbA1c	379.675900024898	379.675900024898	379.675900024898	UKBB	400.8488430862671	383.419156146241	410.237928174302	0.316468408110396	0.183932802563577	0.25727553628384	AATTCTCAGGATGCACTAGGGTTCATTTGTGCTTAAACAAAAATTTACTTGCTTGTTTTATTCTTTTCTTTCTTTTTTCTCTTGACAGCACTCTTAGCATTTTTTTTTTTTACTCTTACCATTTTATAAAAATAGCTGTCATTAGATTACTTGACACTTAAAACACTTTGGATTAAAATGTAATTTTAATCACATATTT	0.934422219818782	0.97097868888837	0.813971854482666	0.806412531802498	0.9394587755936707	0.658965080039898
0.912612857577678	6:102013412:T:C:R:wC	0.9385039981681852	29	1.1509165968306998	6	BMI	77.4200661279957	77.4200661279957	77.4200661279957	UKBB	145.459341437369	148.49499384952802	171.648445196002	0.311231943836607	0.207665912378513	0.420047038494379	AATTCTAAAGATAAAGTGCATTTTTATATGTTCTTTGAATTATTCAGTTCACCTGAGTGTAAAATATGACAATGGTGATGTAAATGTATTCACTCCACTTCCTTTTTTAGTGTGCAAATTATTTAACAAAGAAGATTGCATTGAATGTATAAACAGTGAGGAAAGAAACTACTAAAAGAAATTTCATGTCAATAAATAAA	0.0090222913615057	1.88370483672636e-05	0.0181823544493236	0.00336505324075877	6.20452165250793e-06	0.00614446533849814
0.254781548615573	5:82860348:A:G:A:wC	0.0701654671171746	29	0.3968652819111811	5	eBMD	146.616381713573	146.616381713573	146.616381713573	UKBB	174.25497137147	154.007689540528	192.68863745989103	0.291801081848134	0.245778451532045	0.365754495323012	AATTCTAGTATAAATTGCATGATACTGTGATCCTGAAAGTTAAATGTGAAATGAGAGGATTTTTCAAATGCAGCATGAAGCTAACACATGTAGTCAAATGCTTAGTAAAATCCTAGCAACTAAGGCAAATATTAGGACCTATCTGTCCTGTGTTTTCACTTTATACACAATAGTAGAACGCTGGAGAAAGTTTTCTTTGG	0.516067713303031	0.8356616660391658	0.435353204785399	0.382589851661349	0.7752744464369491	0.27789543403221195
-0.06359246943601149	15:50368428:C:T:R:wC	0.6415304461663189	27,32	1.0213830020610846	15	LOY,Plt	122.004955288356	122.004955288356	122.004955288356	UKBB	103.571936025355	187.247697862535	238.06259670611	0.277090753807891	0.21400739481926395	0.512775713074298	AATTCTATAGTTCTGTACCTAATTTTACCCACTCCAAACACCAGAATCTTGACTCTGTGAGCCACACAGAAACCATCCTGGGCTGGGTGCGGTGGCTCACGCCTGTAATCCCAGCACTTTGGGAGGCTGAAGCAGGCGGATCACAAGGTCAAGGGATCGAGACCATCCTGGCCAACATGGTGAAACCTCATCTCTACTAA	0.5680051209372585	0.0036119268240573017	0.042016117181952285	0.4456619986808645	0.0010563977682110997	0.017828757855953413
-0.45029649630334206	15:50368428:C:T:A:wC	0.5108578714175575	27,32	0.8378491077039691	15	LOY,Plt	201.03058643774798	201.03058643774798	201.03058643774798	UKBB	167.903026281364	300.61874198815497	335.266374724671	0.927491121650578	0.265585672206679	0.4989850736529871	AATTCTATAGTTCTGTACCTAATTTTACCCACTCCAAACACCAGAATCTTGACTCTGTGAGCCACACAGAAACCATCCTGGGCTGGGTGCGGTGGCTCATGCCTGTAATCCCAGCACTTTGGGAGGCTGAAGCAGGCGGATCACAAGGTCAAGGGATCGAGACCATCCTGGCCAACATGGTGAAACCTCATCTCTACTAA	0.4692871153749715	0.09981856387752074	0.06471106629127905	0.33344667112071896	0.046929477077202415	0.029996996490567324
-0.3706929214301379	5:158459721:T:C:A:wC	-0.179337386580504	30	-0.188529145164394	5	SBP	794.682621151209	794.682621151209	794.682621151209	UKBB	615.309342631643	701.5304622991611	696.709473385795	0.109044302178348	0.137482246529298	0.0814779981159929	AATTCTATGGAAACATAAACCAGAGTCTGTCTGTCTCCCTATCTCTCCGAAACCACCCTCTCCCTTCAAAGCATCTCACTAATATTTATTTTGGAATTGCCATGAACAGTATTATGACATTGGCTTCCTTAAAAATTTAACATTCATGATTAGCACTTGAAATGAGTATATCCAAAGAATGTATTTTGCTCAGTGCTTAC	0.00163804469153202	0.291394251675203	0.0322839544392823	0.00067516387997955	0.19208349306136605	0.0206750900964331
-0.42351362585099495	5:158459721:T:C:R:wC	-0.28302479858104496	30	-0.272524157479909	5	SBP	461.18605914509806	461.18605914509806	461.18605914509806	UKBB	343.323387550694	378.883994730073	381.3225898779911	0.129839149162458	0.163141890606988	0.102706555249664	AATTCTATGGAAACATAAACCAGAGTCTGTCTGTCTCCCTATCTCTCCGAAACCACCCTCTCCCTTCAAAGCATCTCACTAATATTTATTTTGGAATTGTCATGAACAGTATTATGACATTGGCTTCCTTAAAAATTTAACATTCATGATTAGCACTTGAAATGAGTATATCCAAAGAATGTATTTTGCTCAGTGCTTAC	0.00260281957962349	0.14379179198041198	0.0133695722886151	0.00110694321374066	0.0827694519324313	0.00796794385862542
1.99348015980315	20:2648196:G:A:A:wC	3.04406348988348	31	1.91643146085981	20	HbA1c	429.5513271006871	429.5513271006871	429.5513271006871	UKBB	1710.0166090535904	3543.11006570573	1619.5499475131198	0.18429833681827806	0.11155867545999998	0.15175308287975595	AATTCTATTTATTTTATATACTTAAAAGTCTCTTTTTTTTTTTTTTTTTGGAGACAGAGTCGCTCTGTTGCCCAGGCTGAAGAGCAGTGGGCGATCTCAACTGAGTGCAAGCTCCACCTCCCGGGTTCACACCATTCTCCTGCCTCAGCCTCCGGAGTAGCTGGGACTACAGGCGCCCGCCACCACGCCCAGCTAATCTT	4.47046331248466e-26	2.2100593020137585e-162	2.45507746716256e-35	2.87257106845976e-27	6.107753027048507e-164	1.46837517870861e-36
1.65692833394559	20:2648196:G:A:R:wC	2.69490559847228	31	1.84266661540447	20	HbA1c	123.204530882279	123.204530882279	123.204530882279	UKBB	388.465335215924	796.6837985798061	442.156365304411	0.32188579246404203	0.17059911176235798	0.3070785993468	AATTCTATTTATTTTATATACTTAAAAGTCTCTTTTTTTTTTTTTTTTTGGAGACAGAGTCGCTCTGTTGCCCAGGCTGAAGAGCAGTGGGCGATCTCAGCTGAGTGCAAGCTCCACCTCCCGGGTTCACACCATTCTCCTGCCTCAGCCTCCGGAGTAGCTGGGACTACAGGCGCCCGCCACCACGCCCAGCTAATCTT	1.97002610017776e-06	5.0637078272445085e-55	1.4861085866349599e-08	2.6388828822142103e-07	3.2775516018304287e-56	1.9654726380051e-09
-0.203420223036356	3:45374496:T:G:A:wC	-0.582671038232367	29	-0.421136032741048	3	BMI	1026.95014566968	1026.95014566968	1026.95014566968	UKBB	890.897755149691	685.715377199133	767.5982216261722	0.17488167755305498	0.106646165740256	0.17771272894364498	AATTCTCAAACGTGGTAAGGAGCCAGACACCAACTTCCTGGCATAGCCAGGGAATTCACAGAAAGACCTCCAAGGGGCAGACACCCTGGAGGCAACTGAGAGTGGTGACCTGATGTTAGGGTGACCTGGAAGTCTGCCACAGCCCAGCTTTCAATGCCTAAAAAAGGTGCTGGCTCAGAATAGCTGTGAATCCTGGTGGG	0.3678281502649141	1.63482775419625e-07	0.046551164388491	0.24475334020015	4.6659773243680704e-08	0.0177997662721434
-0.320880494249041	3:45374496:T:G:R:wC	-0.305143497374827	29	-0.35250821505470903	3	BMI	1225.94714258364	1225.94714258364	1225.94714258364	UKBB	982.920709067157	992.4848571493968	959.865578799153	0.13914463874593802	0.099036822073739	0.13469751932999902	AATTCTCAAACGTGGTAAGGAGCCAGACACCAACTTCCTGGCATAGCCAGGGAATTCACAGAAAGACCTCCAAGGGGCAGACACCCTGGAGGCAACTGATAGTGGTGACCTGATGTTAGGGTGACCTGGAAGTCTGCCACAGCCCAGCTTTCAATGCCTAAAAAAGGTGCTGGCTCAGAATAGCTGTGAATCCTGGTGGG	0.0474031482602464	0.00469317133747406	0.0252378489082157	0.0211054296029448	0.00206229364540414	0.00886970675102046
-1.30931297846749	2:44092406:C:G:R:wC	0.703264461713176	31	0.677472412709035	2	LDLC	78.82694839122891	78.82694839122891	78.82694839122891	UKBB	31.7908297772184	128.388385113146	126.043432273981	2.0329603497993203	0.328856858795937	0.821911575588054	AATTCTCAACATCTGGATAGAGCTCTCACTATCTAGATAGAATTCTCACCATCTGCATGGAACTCTCACTATCTGTCTAGGTACAATTCTCATCATCTGCTTAGAGCTCTCACTATCTGGATAGAATTCTCAGTCTCTGCATAGAACTGTCACTATCTATCTGGATAGAATTCTCACCCTCTGGATAGAACTCTTACTAT	0.7875620593227171	0.08936970014593501	0.622324875628546	0.519547839095961	0.0324751809481748	0.409789368830687
-0.845227525933716	2:44092406:C:G:A:wC	-0.8473179787439381	31	-0.7984905535340351	2	LDLC	94.0043940290458	94.0043940290458	94.0043940290458	UKBB	52.30011898408321	52.233449219727795	53.9665027962409	1.39189508224239	0.474446639991451	1.2783650916888	AATTCTCAACATCTGGATAGAGCTCTCACTATCTAGATAGAATTCTCACCATCTGCATGGAACTCTCACTATCTGTCTAGGTACAATTCTCATCATCTGGTTAGAGCTCTCACTATCTGGATAGAATTCTCAGTCTCTGCATAGAACTGTCACTATCTATCTGGATAGAATTCTCACCCTCTGGATAGAACTCTTACTAT	0.80313358322872	0.176446213492364	0.723878330753662	0.543685378416733	0.0741141797560433	0.532221440094597
0.22575512418290736	9:17333543:A:G:R:wC	-0.30417054972595603	32,33	-0.04154855503152001	9	LOY,AID_Combined,Smoking_Ever_Never,Hypothyroidism,Cholelithiasis,Glaucoma	207.71414411337898	207.71414411337898	207.71414411337898	UKBB	229.387600706138	164.817061023332	187.286759292516	0.29867189106867703	0.29704736975469104	0.444777561874242	AATTCTCAAGTAGTTTTATGATATTCTGTAAATCTAGTGCTTTACACATGATTAGAATGCAGTACACATGAAGCTCAGATTCTTTGTCATATAATATAGATTACTCTTAAGGAGATAAATGTTCAGTTTAGATTATGTGTGTTCTAAAACAAAATAGGGTTTATGGGTATAGTTAACAATAAGCTATAATTAATAATTTT	0.550254549104943	0.37878256927098	0.6478668817898865	0.43746032138552093	0.251346157957313	0.5539619862769986
0.04711544014358899	9:17333543:A:G:A:wC	0.15675681446105105	32,33	0.08840484118136335	9	Glaucoma,Cholelithiasis,Smoking_Ever_Never,Hypothyroidism,LOY,AID_Combined	153.664698375011	153.664698375011	153.664698375011	UKBB	140.898223201517	157.20630866360796	175.621299114956	0.30528131234329403	0.244893865870058	0.230376364621195	AATTCTCAAGTAGTTTTATGATATTCTGTAAATCTAGTGCTTTACACATGATTAGAATGCAGTACACATGAAGCTCAGATTCTTTGTCATATAATATAGGTTACTCTTAAGGAGATAAATGTTCAGTTTAGATTATGTGTGTTCTAAAACAAAATAGGGTTTATGGGTATAGTTAACAATAAGCTATAATTAATAATTTT	0.691149870430678	0.666616180141325	0.619815244839234	0.5406299519846613	0.5680334086170225	0.5759093091106866
-0.16323614450330234	3:124344600:AT:A:A:wC	-0.15171355596785988	27,28,29	-0.8983643812243324	3	BMI,Mono,RBC	211.94444370135102	211.94444370135102	211.94444370135102	UKBB	186.475682013004	204.40809864436	125.439194890626	0.353389856718608	0.17489075295547596	0.739783413417567	AATTCTCACACTCATGCAAATGGATTTGTACAATTATATATCTATTTATCTCTATATCCCCATATGCCCAAATGTTCATTAGGAAAATATATTACAAAATATGATGTAGCCTATGAAAGAATATTATTCAACAATTAACATGAGGCTGGGCACGGTGGCTCACACCTATAATCCCAGCACTTTGGGAGGCTGAGGTGGC	0.591534788557513	0.5145301144035944	0.14915998342286985	0.4798469079267809	0.4425356320753845	0.060565030661250026
-0.08203065213451798	3:124344600:AT:A:R:wC	-0.15059395322524158	27,28,29	-0.5617098694142444	3	BMI,Mono,RBC	166.093925542747	166.093925542747	166.093925542747	UKBB	167.47185675912502	160.391293418909	89.5086652462882	0.299550411467448	0.19393691844021	0.6557304207075361	AATTCTCACACTCATGCAAATGGATTTGTACAATTATATATCTATTTATCTCTATATCCCCATATGCCCAAATGTTCATTAGGAAAATATATTACAAAATTATGATGTAGCCTATGAAAGAATATTATTCAACAATTAACATGAGGCTGGGCACGGTGGCTCACACCTATAATCCCAGCACTTTGGGAGGCTGAGGTGGC	0.8447291838092803	0.4810589750773726	0.3536415270393087	0.7649331845122956	0.41477454075216097	0.2831667631632709
1.14453714699881	7:15669000:A:G:R:wC	1.2231650616667902	29	1.2035494864997	7	eBMD	50.89844969691529	50.89844969691529	50.89844969691529	UKBB	112.658175502349	118.913995092057	117.029435182242	0.34720059034490697	0.224721837882715	0.440961437945735	AATTCTCAGAAGGACACTCACAGGTAATGGGTCTATATACACACTCATTGTAACTAGAAATATACAACAGGAGGTTTATACAGCCAGTGACTGGATTTAAGCTAAAATCTGGCTGTAGTTCAATATTTAAATCCATAAATTATTTACTGAATGCTTGAATACCAAACCAAAAATTGCTCACAAAGTGAAATCCAATGACT	0.0028904980798877	1.83089305399709e-07	0.018721720920789	0.000979072504429574	5.23852816373087e-08	0.006345434259487711
0.7580115499465271	7:15669000:A:G:A:wC	1.31384846366844	29	0.8502852060816601	7	eBMD	256.27661331722	256.27661331722	256.27661331722	UKBB	433.97941843674596	636.787473448143	462.08488064721803	0.18034252602884	0.113732557051849	0.18854087118482504	AATTCTCAGAAGGACACTCACAGGTAATGGGTCTATATACACACTCATTGTAACTAGAAATATACAACAGGAGGTTTATACAGCCAGTGACTGGATTTAGGCTAAAATCTGGCTGTAGTTCAATATTTAAATCCATAAATTATTTACTGAATGCTTGAATACCAAACCAAAAATTGCTCACAAAGTGAAATCCAATGACT	9.39711176944215e-05	4.4381838548098505e-30	2.98465780811086e-05	2.6319466928755802e-05	7.204877917285979e-31	6.48829559077523e-06
0.2952416631815061	5:82860348:A:G:R:wC	0.23647268720966294	29	0.0780572335655474	5	eBMD	71.2811300101388	71.2811300101388	71.2811300101388	UKBB	87.0042867922974	83.91015026199591	75.3810563623598	0.405881915545528	0.256961901185615	0.5679568889102801	AATTCTAGTATAAATTGCATGATACTGTGATCCTGAAAGTTAAATGTGAAATGAGAGGATTTTTCAAATGCAGCATGAAGCTAACACATGTAGTCAAATACTTAGTAAAATCCTAGCAACTAAGGCAAATATTAGGACCTATCTGTCCTGTGTTTTCACTTTATACACAATAGTAGAACGCTGGAGAAAGTTTTCTTTGG	0.596138291797026	0.458283888383303	0.938142159585868	0.466976189859038	0.357435019772285	0.890686858222274
2.5822963664761	18:53569429:A:G:A:wC	0.549622514142142	27	0.233191475050975	18	Plt	408.779613958505	408.779613958505	408.779613958505	UKBB	2452.3248035016395	598.938396864986	479.98131581026	0.100637874623744	0.109069692263005	0.11336585058816198	AATTCTAGGTTACCAGTACAAATTGTCACCTACTTGCCATCATGTACCCCATCTCACCTTCAGTGTGTTAATAATTAACCTCTCCGTGAGTGGATGAAAGTACACTGGACTCAGAAAAACTGGGTGCTATACAGGCATTATCATCAGTCCTCAAAGCAACCCTTGTAAGGTAGGAAATATTGTGTCTCTTTTTCTAGATG	1.3870529514833692e-143	1.55339425905523e-06	0.0629647641574231	3.330284651825787e-145	4.6751489552235786e-07	0.0396879904575897
1.83002156941482	18:53569429:A:G:R:wC	0.578248985562068	27	0.352695432666416	18	Plt	409.784000709781	409.784000709781	409.784000709781	UKBB	1459.08327264396	611.2793030933809	524.264600554607	0.10280283733255198	0.11831550723605	0.130254615331262	AATTCTAGGTTACCAGTACAAATTGTCACCTACTTGCCATCATGTACCCCATCTCACCTTCAGTGTGTTAATAATTAACCTCTCCGTGAGTGGATGAAAATACACTGGACTCAGAAAAACTGGGTGCTATACAGGCATTATCATCAGTCCTCAAAGCAACCCTTGTAAGGTAGGAAATATTGTGTCTCTTTTTCTAGATG	1.0429254628641097e-69	3.32400538336683e-06	0.0124508614112401	6.907823918445386e-71	1.02203662490056e-06	0.0067743382846155295
-0.227144837086344	3:178760028:C:T:R:wC	-0.363628681518428	27	0.40630288656487895	3	Plt	125.102726483892	125.102726483892	125.102726483892	UKBB	106.763119074366	96.83828140646791	165.532275718595	0.222611370893516	0.219299245674366	0.1731198396731	AATTCTACCAGAGGTACAAAGAGGAGCTGGTACCATTCCTTCTGAAACTATTCCAATCAATAAAAAGAGGGAACTCATTTTATGAGGCCAACATCATCCCGACACCAAAGCCTGGAAGAGATACAACAAAAACCAGAGAACTTTAGACCAATATCCCTGATAAACATGGATGCGAAAATCCTCAATAAAATACTGGCAAA	0.40698724756825	0.157369513758132	0.0320749832294757	0.30755541725888697	0.0972893680219691	0.0189280061949068
0.143605852358354	9:22733238:T:C:A:wC	-0.210812666320622	27	0.157161133643384	9	Baso	68.8435068310799	68.8435068310799	68.8435068310799	UKBB	75.1408735095419	59.37673785491771	77.15835333991859	0.248866909022486	0.256673611372744	0.256402413855423	AATTCTAACACAATGGGAAAACTTCCAAAATATATGATTCATTTAATTTAAACAAAGCTTGGAAAACACAACTGAGGAAAGAGGTTTGTTTTCTGATGACAGAGGTAGTTCAAAGAAGGTGTTAATTATTGTAAATTTTGGGACTTAAATTGCAACCTAATCCATTGGTTATTGAAACTCAGAACTTGAGTACTCAGTAA	0.65736080063789	0.520721332244824	0.616749172278003	0.563913272845047	0.41146069987482303	0.539911273089421
0.0619375461131742	9:22733238:T:C:R:wC	0.439551664573494	27	0.0529915527833109	9	Baso	55.27516746714151	55.27516746714151	55.27516746714151	UKBB	57.65139732714941	74.83869067605958	56.9369543696325	0.328821352395019	0.3226055478252069	0.274705644534555	AATTCTAACACAATGGGAAAACTTCCAAAATATATGATTCATTTAATTTAAACAAAGCTTGGAAAACACAACTGAGGAAAGAGGTTTGTTTTCTGATGATAGAGGTAGTTCAAAGAAGGTGTTAATTATTGTAAATTTTGGGACTTAAATTGCAACCTAATCCATTGGTTATTGAAACTCAGAACTTGAGTACTCAGTAA	0.8940885210213241	0.25765954272269	0.88320283728204	0.8505926511859091	0.17303857448592302	0.847034907461821
0.718585128042081	14:97764313:G:A:A:wC	0.40260356996316893	32	0.868504707513898	14	Age_at_Menarche	713.513277216496	713.513277216496	713.513277216496	UKBB	1172.95065976437	942.784932423605	1304.0563792370301	0.151916926715745	0.153890858908649	0.176891484004211	AATTCTAACGTGCAAAACAATTTAAAAAATATATTAATTCACAAATCATGTTTGGGGTGATTTTAAAATGAACTGCTCTCCCATTCCCCCTTTTTATTAACATAATCCTGCGTGTCTCTTCCTGCGATATAGTTACTGTTACCACGCTGGGCTACAATGTACCCTGTGATGGGAGGTTCGACATAAGACGAAAGTCAGGA	1.17570633227578e-05	0.0270878323877929	5.2360660279198e-06	2.24388366546396e-06	0.00889240978260856	9.116170758592709e-07
0.4164652299776629	14:97764313:G:A:R:wC	0.0386692163695619	32	0.6289427993154139	14	Age_at_Menarche	831.39747032714	831.39747032714	831.39747032714	UKBB	1110.87258142261	853.878118919243	1284.46571185993	0.152632310767897	0.167015177617366	0.169915495803022	AATTCTAACGTGCAAAACAATTTAAAAAATATATTAATTCACAAATCATGTTTGGGGTGATTTTAAAATGAACTGCTCTCCCATTCCCCCTTTTTATTAGCATAATCCTGCGTGTCTCTTCCTGCGATATAGTTACTGTTACCACGCTGGGCTACAATGTACCCTGTGATGGGAGGTTCGACATAAGACGAAAGTCAGGA	0.0208998473319209	0.897474490340662	0.0008920099769556721	0.00636130179726806	0.8169021875083579	0.000214325714831394
0.037961190990724	4:10726074:A:G:R:wC	-0.00900377338158549	32	0.27519973421801003	4	AID_Combined	273.547741746239	273.547741746239	273.547741746239	UKBB	280.733327001215	271.56904158635103	330.51612456122	0.397926025292285	0.266223848100686	0.258216062315008	AATTCTACAACCCGTCTTCCCTATGCTCAGAATTTGAATCCTTCTCATCCTTCTCTACCTTTTCCTGTTGTTATAGCTTAAGTCATTTTCTGGAATACTATACGCCACTCTTGATATTACATTTTTAGTTAGTTTTTTTTTTTCGTTGCCTATTATAATGTAAGTCCAGTGAGGGCAGAAAGTTCTTTCTGTTTTGTCCA	0.964873860583494	0.987397709923489	0.438836601081257	0.923999015920604	0.97302043924415	0.28652622197481303
0.302200436956326	4:10726074:A:G:A:wC	-0.46442703503876	32	-0.06929590772201899	4	AID_Combined	323.196562390986	323.196562390986	323.196562390986	UKBB	398.915163779821	234.078902712474	307.622634153629	0.325402606533476	0.367829437450786	0.281575312682279	AATTCTACAACCCGTCTTCCCTATGCTCAGAATTTGAATCCTTCTCATCCTTCTCTACCTTTTCCTGTTGTTATAGCTTAAGTCATTTTCTGGAATACTGTACGCCACTCTTGATATTACATTTTTAGTTAGTTTTTTTTTTTCGTTGCCTATTATAATGTAAGTCCAGTGAGGGCAGAAAGTTCTTTCTGTTTTGTCCA	0.548432281175827	0.363180285162774	0.881946943085501	0.353046116056103	0.206727506233427	0.805604209278754
-0.497023702526242	8:129932017:A:C:R:wC	0.7809842036806094	29	-2.36047406653506	8	eBMD	4.22675839209498	2.92120908349601	4.22675839209498	UKBB	3.1136411393787005	4.34144807158858	0.819221497479754	2.5332545168617098	1.10779201763759	2.9706559727051403	AATTCTACACAACGAATGTTTCTTCTAACAACCCCACAGTATCACCCCTTACCACAAAATCTTCCTTCAGCTTAATCTCTCCCACTCTAGGTTCCCACGACGCCCCTAATCCCACTCGAAGCAGCCCTGAGAAGCATCGCCCATTATCTCTCCATACCATCCCCCAAAATTTTCGCTGTCCCGACACTTTACCACTATTT		0.57863288741602		0.8444538856313829	0.5411630039143616	0.4268480144199829
-0.33814153813565595	3:178760028:C:T:A:wC	-0.111363434201363	27	0.192667462089011	3	Plt	213.32636048764599	213.32636048764599	213.32636048764599	UKBB	169.685025830853	197.410982235602	244.207988504985	0.168555899138875	0.172723494894857	0.157878013825861	AATTCTACCAGAGGTACAAAGAGGAGCTGGTACCATTCCTTCTGAAACTATTCCAATCAATAAAAAGAGGGAACTCATTTTATGAGGCCAACATCATCCTGACACCAAAGCCTGGAAGAGATACAACAAAAACCAGAGAACTTTAGACCAATATCCCTGATAAACATGGATGCGAAAATCCTCAATAAAATACTGGCAAA	0.0786561420880482	0.622431288869464	0.291683277564338	0.0448445996751165	0.51908935545213	0.22232975590866896
0.0145312475798621	12:101872341:A:C:A:wC	0.0482500128489197	27	0.13279587152706698	12	Lym	198.16709163709598	198.16709163709598	198.16709163709598	UKBB	199.17800199619202	205.02627333422402	217.77718790978	0.193489246234346	0.14793839728298094	0.146700475390823	AATTCTAGCAAAGGCAAAATATGTCCAGGAGTATCTAGCCTAAATAAAACTAAAGTCTCACATATAAAAATGCAGAGAATATAGAGGATGACATTCCACCCAGAAATACAAAGATATATAATTATCTGCTATTAGAAATATCTGGTTGACATTTATTTATCTAATAGACAGTTCATTTTAACTATTCACGAAAGGCTTTT	0.959703108873422	0.815190897106967	0.446694972239139	0.9401343040842408	0.7443113569038041	0.365350050020538
0.14618409946575	1:59673836:T:C:A:wC	-0.0170429375435276	30	0.366376668944105	1	AST	150.61397276398398	150.61397276398398	150.61397276398398	UKBB	166.100326140445	148.572135730341	194.733864615606	0.19398979868027	0.238473279431452	0.137941368087451	AATTCTACTAGAGGTACAAAGAAGAGCTGGTACCATTCCTTCTAAAAATATTCCAAACACTAGAAAAAGAAGGACTCCTCCCTAACACATTTTATGAGGCCTGCATCATCCTGATACCAAAACCTGGCAGAGACACAACAAAAAAAGAAAATTTCAGGCCAATATCCCTGATGAACATTGATGCAAAAATCCTTAATAAA	0.547821017317072	0.962266632276381	0.0132733604854484	0.451109919753542	0.9430261954163142	0.00790661432529277
0.00941380468771575	1:59673836:T:C:R:wC	-0.154407646127045	30	0.0970515827719647	1	AST	182.66914444742198	182.66914444742198	182.66914444742198	UKBB	184.456425033543	164.359959067072	195.639444577076	0.229787996451044	0.21060782105232295	0.13309923773889598	AATTCTACTAGAGGTACAAAGAAGAGCTGGTACCATTCCTTCTAAAAATATTCCAAACACTAGAAAAAGAAGGACTCCTCCCTAACACATTTTATGAGGTCTGCATCATCCTGATACCAAAACCTGGCAGAGACACAACAAAAAAAGAAAATTTCAGGCCAATATCCCTGATGAACATTGATGCAAAAATCCTTAATAAA	0.977011120250535	0.582393644888381	0.532295329031687	0.9673219269676192	0.463465435304713	0.46589946462012
0.25307220392519897	11:122726166:T:C:A:wC	0.00749788712156804	32	0.20145135500089	11	Age_at_Menarche	327.540000459452	327.540000459452	327.540000459452	UKBB	390.16092378386	329.22716102578	376.345686124204	0.24416076198146694	0.241284903924782	0.301757748608453	AATTCTACTTCATTATAAGACTTCCCTTTAATTCGCCTTATTCATATAACCAGAATAAGGTCTTGGATCTTTGTGTTTCATAACAACATCAAGCTGTCCCTCTTAAGCTTTGAATTTTTTTTTCCAGTAGTGAAAAGTTTGTAGAAAACCATCATCTACTCTCATTCATCTGTTTGCCTTTGTGACCAGAACCAAGCCTA	0.490534660393159	0.988514135638034	0.652190661847665	0.299969752726241	0.975209863547742	0.5043934392020779
0.686161179013537	11:122726166:T:C:R:wC	0.446104720963204	32	-0.0622145749078705	11	Age_at_Menarche	507.161246593554	507.161246593554	507.161246593554	UKBB	815.8749185261349	691.204987227982	486.137146539745	0.178947972931598	0.206839013503334	0.17205911153925102	AATTCTACTTCATTATAAGACTTCCCTTTAATTCGCCTTATTCATATAACCAGAATAAGGTCTTGGATCTTTGTGTTTCATAACAACATCAAGCTGTCCTTCTTAAGCTTTGAATTTTTTTTTCCAGTAGTGAAAAGTTTGTAGAAAACCATCATCTACTCTCATTCATCTGTTTGCCTTTGTGACCAGAACCAAGCCTA	0.000553591261897946	0.080376971071126	0.8207449628161329	0.000125862377951477	0.031023385513688	0.7176596515153109
0.0606172973047733	1:205142847:G:A:A:wC	-0.256943988833017	27	0.184301949122607	1	Baso	737.974377914938	737.974377914938	737.974377914938	UKBB	771.472019673876	616.7372314777771	839.7695992171872	0.110147915110736	0.107788742281545	0.0941109711177184	AATTCTAGAATAAATTTTCAGGTTTTCCTTAAAGGACCATTTTGTGTGCACAACAGAAACATCAGCCAAAGCTGCCAAGTCCATTTGTAAGACCAATACAGTTGTTTTTTTTTTTTTGAGATGAAGTCTCGCTCTGTCGCCCAGGCTGGAGCGCAGTGGCACGATCTTGGCTCACTGCAACCTCTGCCTCCTGGGTTCAA	0.673235328963656	0.0336799338709962	0.0779341465537646	0.5820955715108779	0.0171361278465827	0.0501892953761279
0.0667563730687386	1:205142847:G:A:R:wC	-0.13315249343655802	27	0.243351443957811	1	Baso	533.814899651513	533.814899651513	533.814899651513	UKBB	557.302838643081	486.82171498837096	633.335599704083	0.123296365454467	0.10818091805572197	0.107187364080958	AATTCTAGAATAAATTTTCAGGTTTTCCTTAAAGGACCATTTTGTGTGCACAACAGAAACATCAGCCAAAGCTGCCAAGTCCATTTGTAAGACCAATACGGTTGTTTTTTTTTTTTTGAGATGAAGTCTCGCTCTGTCGCCCAGGCTGGAGCGCAGTGGCACGATCTTGGCTCACTGCAACCTCTGCCTCCTGGGTTCAA	0.678987640984229	0.312927021594538	0.0385901535255931	0.588211111434239	0.218385850774146	0.0231871407251958
-0.21478995472186	12:101872341:A:C:R:wC	-0.17415069147902898	27	0.0145618459714306	12	Lym	304.256308566045	304.256308566045	304.256308566045	UKBB	261.076901815755	269.913884982356	306.377496625059	0.14864144256447598	0.13500574360296	0.13001885458344	AATTCTAGCAAAGGCAAAATATGTCCAGGAGTATCTAGCCTAAATAAAACTAAAGTCTCACATATAAAAATGCAGAGAATATAGAGGATGACATTCCACACAGAAATACAAAGATATATAATTATCTGCTATTAGAAATATCTGGTTGACATTTATTTATCTAATAGACAGTTCATTTTAACTATTCACGAAAGGCTTTT	0.2218320755324	0.2873549320446	0.932825708243108	0.148452083957551	0.19706793524868	0.9108250271494742
-0.108610555949668	7:28934161:G:A:A:wC	0.19389957413436895	30	-0.0189765921331751	7	GGT	191.81747011492803	191.81747011492803	191.81747011492803	UKBB	178.07699863185397	219.766971868913	189.32071748564601	0.197970928446159	0.20612648743663106	0.142336142477416	AATTGTAACAGCTGAGCCATAATCAAACTTTCAAATGGACAGCATATATTTAGAAAATGTGTAGACCACATAAACTCTCCAAATACAAGTGCAGTGAGTATTTTGAAGATCACAAAAGAAGTGAAAACTCAGGCGAAAAAGACAAAAAAAACCTCTCATTCCAAGTTACTCAACTGTGTAGGACTTCTGCCCCTTCACAC	0.6703782925954761	0.466251355548767	0.915836836262616	0.583267141110029	0.346867603050246	0.8939384352591141
1.46024241721995	8:81456312:C:G:R:wC	0.9511479561138372	29	1.06187654099909	8	eBMD	1024.00010562142	1024.00010562142	1024.00010562142	UKBB	2819.8522646031797	1978.91834854279	2136.42283915016	0.0868147578787804	0.0862028802443757	0.108896067720664	AATTGTAAGACTATGATTAATTCCTGATTAATTACCAAGTAAATGATGTGGAGGAAGAGGGAGATAAGCTTTGTAGTTAAACACGACTGTAGAATCCTTCGTCCCTGGCCTCAGGCTTGCCGGAAGCTATTGTAGAAAGCTGGAGAAGCTTCCTCACGGTTTATGCACCTCTTCCCCAGTTTGTCATAGTGTGGGCAAGT	1.9348049481082598e-62	1.5546734212614302e-27	1.7673873243581303e-21	1.7354388496919094e-63	2.62443985587485e-28	1.8214869100756094e-22
0.27674401794788	8:30851260:C:A:R:wC	0.0314466467796102	28	0.501167058244188	8	Neutro	1449.04035600352	1449.04035600352	1449.04035600352	UKBB	1754.9927396901196	1480.9664228529	2052.2758916410503	0.14338073423095002	0.0993445547491127	0.175286195422017	AATTCACTCAGAATGAACTAACAAAACCGAGTTTCTTTTTTTCTTTTTCTTTTTTACTTCTTCCTTCATCAAAGTCTTCTTAGCTAAAAAAAAACCTGACCTTCCAAATGCACAAAACTGAGGGCCAGCCTTTTCATTCAGTCCTTTTGATCTTCATGTTCCAGTGTTTTGTTAAGTCTTTTATGATGGGAAATTTGCTT	0.122379938604465	0.8130604734036541	0.021620592741787	0.053590247136162984	0.751591741599247	0.00424796724573604
0.577558458610315	10:63248407:C:T:R:wC	0.380037629054074	33	0.13648658956484402	10	Hypothyroidism,Smoking_Ever_Never,Cholelithiasis	594.677503408376	594.677503408376	594.677503408376	UKBB	889.8429359204761	773.3543147380659	651.96512219636	0.17118623556356102	0.100017896907966	0.0882956285681204	AATTTGAATGATTTTTCCAAACTAAATAGCTAATAAGAAGCAAGAGCCAAGGCTTAAACAAAGATCTTTCTCTAGATAAAGTCCAAACGTTTGGTCAAGCATGGAAAAAGGTTCTACTAGATTTTACTAGATTCAATGAATCTATATTGCGTTAGAGCCAGTAAAAATTATTGTGGGATATATTGCCTAATCTTGGTTTA	0.00254703844153933	0.00039652652032819103	0.166975867768002	0.0007412195124101219	0.000144873540754636	0.122155046979842
1.78011240640838	9:78102880:G:GGAGAC:R:wC	1.75143731367451	31	2.8415763690330897	9	LDLC	639.117819276884	639.117819276884	639.117819276884	UKBB	2194.61067972945	2151.56251639864	4578.336488373089	0.129079757147419	0.11136517454014097	0.106632649028347	AATTTGAATGCTTCTCCATGAGTTGGGAAAATTTATGTTGGACACGCTTGCTGCTTCAATTTCATATTTCAAATAGGCATTCTGAAGTCCATATAAGGAGACACTGAGACTCATAAAGCAGCCCATCTGCACTTCCTGATTTATAGTCCTGTTAGTTCCCTTGGGGGGATCTTCAGAAACCCTAAGAGGCCATAT	6.32774118158692e-42	1.5178310416937194e-54	9.254872352680454e-155	2.8955326690237395e-43	9.882074584870505e-56	1.8738998409304485e-156
1.69290326092091	9:78102880:G:GGAGAC:A:wC	1.6707475500738502	31	2.52027333206351	9	LDLC	874.518243784594	874.518243784594	874.518243784594	UKBB	2826.5186730338396	2783.7483816609197	5013.655412427151	0.136147511564265	0.101733309469103	0.10822809342777802	AATTTGAATGCTTCTCCATGAGTTGGGAAAATTTATGTTGGACACGCTTGCTGCTTCAATTTCATATTTCAAATAGGCATTCTGAAGTCCATATAAGGAGACGAGACACTGAGACTCATAAAGCAGCCCATCTGCACTTCCTGATTTATAGTCCTGTTAGTTCCCTTGGGGGGATCTTCAGAAACCCTAAGAGGCCATAT	3.16888051996771e-34	2.1355637630416597e-59	2.3765165175866084e-118	1.7015882832189e-35	1.3132504655977792e-60	6.049004526903277e-120
0.104365516884738	10:20436081:A:C:R:wC	0.2924023393896961	31	0.6057034531551271	10	FEV1FVC	567.55546588652	567.55546588652	567.55546588652	UKBB	610.070336122493	694.7836321609419	864.44087134124	0.278365465340116	0.15352412109981	0.209991429696272	AATTTGAATTCTCACTGGTGACTATTAAACTATGTTTCAGTTTTTATTTCATGCCCAATCGTTTATGGTAAACACTGACAGAGTGATTCAGAATATAATATACAGCACTGAAGTTTCATCCCAGTGTGCTTCAAGGGGACTTCAAAAATCTTAGTCCAGGGCCCTTTGAGCTTCTTACAGCTTCCTGGAAGAAACACAAC	0.8917640022953321	0.142304629414749	0.0150983970062042	0.707717996274694	0.0568318338009058	0.0039213553452301
0.495298040626655	10:20436081:A:C:A:wC	0.32866918188252897	31	0.967992990390389	10	FEV1FVC	558.765427200606	558.765427200606	558.765427200606	UKBB	787.469497374519	701.95225341226	1092.1498952832499	0.253297775206719	0.17637610440644896	0.18108190434958896	AATTTGAATTCTCACTGGTGACTATTAAACTATGTTTCAGTTTTTATTTCATGCCCAATCGTTTATGGTAAACACTGACAGAGTGATTCAGAATATAATCTACAGCACTGAAGTTTCATCCCAGTGTGCTTCAAGGGGACTTCAAAAATCTTAGTCCAGGGCCCTTTGAGCTTCTTACAGCTTCCTGGAAGAAACACAAC	0.16708811730221898	0.153329250166149	6.10437267793552e-07	0.050536075887267	0.0623980802366469	9.01137334470324e-08
-0.139094720651125	16:4324293:T:A:A:wC	0.21837474992470896	29	-0.00372200638727845	16	eBMD	603.864629028944	603.864629028944	603.864629028944	UKBB	548.0909184737641	703.131151097011	603.073018071516	0.16753236127535098	0.10356022106175	0.22508259095785504	AATTTGACTTATTCCTACTAGTAACAATAGTTACTGTTATTATTGGGAAATATTGTTATTAGATGTTGCCAGCACCCGGTGGATGCCGAGCAGTTTTGCATACACGCTCTCCAATCCTTGAAGCAACCTGTTAGGCAGTTTCTCTAAGGAGAGATCCCAGACCACTTGACCAAAAAAAAGTCTCTGGAAGGCTTACTATG	0.53968661377829	0.0625451068149525	0.993053130667999	0.40639415221903896	0.0349727269438333	0.986806638037337
0.074859016121349	16:4324293:T:A:R:wC	0.371490947299457	29	0.0549194661407089	16	eBMD	434.6660273922471	434.6660273922471	434.6660273922471	UKBB	457.318887988516	562.376667048697	451.878122776448	0.169799737817107	0.115422654385264	0.23345314583118	AATTTGACTTATTCCTACTAGTAACAATAGTTACTGTTATTATTGGGAAATATTGTTATTAGATGTTGCCAGCACCCGGTGGATGCCGAGCAGTTTTGCTTACACGCTCTCCAATCCTTGAAGCAACCTGTTAGGCAGTTTCTCTAAGGAGAGATCCCAGACCACTTGACCAAAAAAAAGTCTCTGGAAGGCTTACTATG	0.7610958767494971	0.00303131104782212	0.890230834555923	0.659309647230413	0.0012885077025096	0.8140159849610642
-0.0349221889350126	5:162706710:T:C:A:wC	0.0353453693254887	33	0.86333241856765	5	MCP	426.089962056053	426.089962056053	426.089962056053	UKBB	415.91622157314697	436.62706711817594	774.9734752084579	0.227009758316743	0.125868686697617	0.107274727208971	AATTTGAGAACTGAAAAATCAGAAAAATTTACTGGATGGGCAAAATAGCATAATGGAGATGAAAGAGAAAAGAGCCAGTGAAATTGAAGACGGAGCAATCGAAATTATGCAATTTAAAGAACAGAGAGGAAAAGACTGCAAAAACTAAAAAAGCCTCCAACCTGTGCAACCATATCTAAGGATCTAACATGTTACTGGAG	0.9244257424025608	0.8399572649954301	4.22602189168525e-15	0.8777393404124699	0.7788550155129209	8.425147282124712e-16
-0.0671840738186393	5:162706710:T:C:R:wC	0.0434788104516056	33	0.6910660576064971	5	MCP	422.474076005815	422.474076005815	422.474076005815	UKBB	402.928016791857	435.780691764121	681.2834373055609	0.176530912297578	0.133801510823612	0.0918063751074551	AATTTGAGAACTGAAAAATCAGAAAAATTTACTGGATGGGCAAAATAGCATAATGGAGATGAAAGAGAAAAGAGCCAGTGAAATTGAAGACGGAGCAATTGAAATTATGCAATTTAAAGAACAGAGAGGAAAAGACTGCAAAAACTAAAAAAGCCTCCAACCTGTGCAACCATATCTAAGGATCTAACATGTTACTGGAG	0.8056506445231449	0.813063929835374	2.38554738857298e-13	0.703515179654554	0.745218860193482	5.1748753964554805e-14
0.0447338590690972	6:151994910:A:G:R:wC:Alt_6-151994967-A	0.02082261354782	31	0.189399587047624	6	ApoA	909.3846380348892	909.3846380348892	909.3846380348892	UKBB	937.6502961080059	922.668245368315	1037.56400058336	0.292942879687413	0.142153529034882	0.19432954098832605	AATTTGAGATCAGCTTGGGCAACATAGTGAGACCCTATCTCAACAACAAATTAAAAAACTGCTGGATGTGGTAGCGTGCAAATGTATTGCCAGCTACTCAGGAGGATGAGGTGGGAGGATCACTTGAGCCCAGGAAATTGAGGTTGCAGTGAGCCACGATTATGGCATTGTACTCCAGGTTGGAGTACAAACTTTCAGCT	0.961554104721172	0.942020845918468	0.543153722993597	0.878630872824557	0.883542673796494	0.3297433506617561
0.0781493952861203	6:151994910:A:G:R:wC,6:151994910:A:G:R:wC:Alt_6-151994967-R	-0.0785953236270443	31	0.0322861315088244	6	ApoA	954.3735553641568	954.3735553641568	954.3735553641568	UKBB	1007.0727004831399	903.4285082379847	974.542411901169	0.211234583973213	0.177889716964464	0.16295454513384802	AATTTGAGATCAGCTTGGGCAACATAGTGAGACCCTATCTCAACAACAAATTAAAAAACTGCTGGATGTGGTAGCGTGCAAATGTATTGCCAGCTACTCAGGAGGATGAGGTGGGAGGATCACTTGAGCCCAGGAAATTGAGGTTGCAGTGAGCCATGATTATGGCATTGTACTCCAGGTTGGAGTACAAACTTTCAGCT	0.8930960008193399	0.808243036602138	0.924429636547968	0.7114085956648891	0.658619103159709	0.842943605617984
0.11643797763290198	6:151994910:A:G:A:wC:Alt_6-151994967-A	-0.19532311167600894	31	0.22900111329722894	6	ApoA	902.947032687911	902.947032687911	902.947032687911	UKBB	978.989521756308	788.411443283277	1056.85667558884	0.242485918143797	0.137990735943561	0.200174457682702	AATTTGAGATCAGCTTGGGCAACATAGTGAGACCCTATCTCAACAACAAATTAAAAAACTGCTGGATGTGGTAGCGTGCAAATGTATTGCCAGCTACTCGGGAGGATGAGGTGGGAGGATCACTTGAGCCCAGGAAATTGAGGTTGCAGTGAGCCACGATTATGGCATTGTACTCCAGGTTGGAGTACAAACTTTCAGCT	0.8534631844030329	0.314993510273188	0.4577153388768021	0.631096212405946	0.15692784067517002	0.25262045951196105
0.29131875143513697	6:151994910:A:G:A:wC,6:151994910:A:G:A:wC:Alt_6-151994967-R	-0.0363617446376949	31	0.288610721743151	6	ApoA	776.678380597492	776.678380597492	776.678380597492	UKBB	950.4927648311748	757.221746478363	949.1091565000348	0.202354692048334	0.13626432246900902	0.17646858061037	AATTTGAGATCAGCTTGGGCAACATAGTGAGACCCTATCTCAACAACAAATTAAAAAACTGCTGGATGTGGTAGCGTGCAAATGTATTGCCAGCTACTCGGGAGGATGAGGTGGGAGGATCACTTGAGCCCAGGAAATTGAGGTTGCAGTGAGCCATGATTATGGCATTGTACTCCAGGTTGGAGTACAAACTTTCAGCT	0.3801997751379501	0.889199003553216	0.236618604542144	0.149968098002283	0.7895868578739259	0.101948597465896
0.308120577804736	16:21665897:T:C:A:wC	0.550187902981929	33	0.286720538017222	16	Depression_GP	584.5481589786799	584.5481589786799	584.5481589786799	UKBB	721.450968614612	854.5438981864841	713.043115045663	0.175179092058361	0.111698245450637	0.0904447948050267	AATTTGAGGACCTTCCCTAGTCCCCTTGTCCCCCAGGCATCTCCTGCTCATAGGTTTGGAAATGACTGATAGAGGCTTCATCTCTAGTCCAAGAAATGCCGGACGGTGTATCCATCCTACTGTTCCATCTCTCTCTGGTCCTGGAGCTTAATGTTTATGAAATTGTTCTGAAAAGGCAAAGAATGAGTCAACTTCCCTAG	0.154526687720782	2.8234594198741003e-06	0.00297354388533703	0.0785963641389144	8.407483618722041e-07	0.0015237782039748099
0.305255738061041	16:21665897:T:C:R:wC	0.549027073583645	33	0.0940093720121293	16	Depression_GP	616.190515912651	616.190515912651	616.190515912651	UKBB	760.4827301235921	901.35390501298	658.518596783273	0.160506084675484	0.100802776039588	0.0996210516516578	AATTTGAGGACCTTCCCTAGTCCCCTTGTCCCCCAGGCATCTCCTGCTCATAGGTTTGGAAATGACTGATAGAGGCTTCATCTCTAGTCCAAGAAATGCTGGACGGTGTATCCATCCTACTGTTCCATCTCTCTCTGGTCCTGGAGCTTAATGTTTATGAAATTGTTCTGAAAAGGCAAAGAATGAGTCAACTTCCCTAG	0.11911284484319	1.86183504364863e-07	0.4159156886037639	0.0571930154115903	5.13569910724165e-08	0.34533844136757
-0.12591866028741	18:67531895:T:A:A:wC	-0.2408074415234703	32,33	0.1653085564791975	18	AID_Combined,Hypothyroidism	281.037725952933	281.037725952933	281.037725952933	UKBB	246.70263849242298	210.27198084671105	262.82820869365503	0.216630671259929	0.25980323848248393	0.246963080060369	AATTTGATAAAACATTCTCATTGTATTGAACTTCTGTTGGAAATCATATTCTTGACTGAGATGCAACAGAAATCTAGTCTAGATTAATACTTGCTGTATAGTGCTATGAATTACCTGTTTCAATGTAGAACTCCCTCTCCCAATGTTAAGCTATTTTGATAAGAACAATTACTATCATTTTTATATGGAAATTCTAACAC	0.7023820572297139	0.46021852654330103	0.34618220774459696	0.5742918358867876	0.4139780720872012	0.2666829790468768
-0.1725425469540348	18:67531895:T:A:R:wC	-0.1845180217036999	32,33	-0.0455803335784654	18	AID_Combined,Hypothyroidism	368.304595078001	368.304595078001	368.304595078001	UKBB	368.473997910605	304.76950976473	334.59669768952205	0.208115490434421	0.27801402035368605	0.27434571913577105	AATTTGATAAAACATTCTCATTGTATTGAACTTCTGTTGGAAATCATATTCTTGACTGAGATGCAACAGAAATCTAGTCTAGATTAATACTTGCTGTATTGTGCTATGAATTACCTGTTTCAATGTAGAACTCCCTCTCCCAATGTTAAGCTATTTTGATAAGAACAATTACTATCATTTTTATATGGAAATTCTAACAC	0.6058343246146854	0.5116082535200195	0.655434830126533	0.5480876180080876	0.4219426580575465	0.5962268677319404
0.0018657903478073602	2:198943852:T:A:A:wC	0.238302665654663	32	0.008179444127277521	2	Morning_Person	467.39870952397	467.39870952397	467.39870952397	UKBB	468.171582953565	551.17279962698	469.20111722208395	0.216388572040403	0.25112102397452	0.22562044643446	AATTTGATATTTTCATGATTGAGATCCAAAACTTGTATTGAATAAGTAGAGTTTTCTGGGGGCTTATCAATGTGTTTTGAAGAAAAATGATTTTTTTTTAAATTTTGATTAAGGAGCTTGCATTATATCCAATCTTATTGGGCTTAGGGAGAGCAAATGTCAATGGGAATTTATGGAAACATGTTTATTAATTTGGCTTA	0.997459686736801	0.520635864198603	0.983509713975489	0.9931203997877373	0.34264326799924394	0.971080533670203
0.350208934836315	10:63248407:C:T:A:wC	0.557297904406671	33	0.244547703103538	10	Cholelithiasis,Smoking_Ever_Never,Hypothyroidism	652.5626365969259	652.5626365969259	652.5626365969259	UKBB	833.4423183526062	959.844217254394	772.7054045543739	0.172686724898946	0.0950616904024506	0.0820459834379079	AATTTGAATGATTTTTCCAAACTAAATAGCTAATAAGAAGCAAGAGCCAAGGCTTAAACAAAGATCTTTCTCTAGATAAAGTCCAAACGTTTGGTCAAGTATGGAAAAAGGTTCTACTAGATTTTACTAGATTCAATGAATCTATATTGCGTTAGAGCCAGTAAAAATTATTGTGGGATATATTGCCTAATCTTGGTTTA	0.0929987294272874	1.7459487484043e-08	0.00538497061752846	0.042560096265812	4.55985892268383e-09	0.00287667751781137
2.04946645649488	6:2926184:G:A:R:wC	0.330367001607814	27	0.0401468312357893	6	Lym	599.857310997443	599.857310997443	599.857310997443	UKBB	2484.88051018942	753.764862132372	617.643557485488	0.14421026412550594	0.0934687187499862	0.108001592923945	AATTTGAAGGGGGCCACCAGCACCCGCCTCTGAGTTCCCTCAGTATTTACTGATCATTATTTTTACTATCTTAGCCAGCGGAGTGTAGCAGGGCAACACGTGGGGAGAAGGTCAGCAGGGAAACATGTGAGCAAAGGAATCTGTATCATGAATAAGTTCAAGGAAAGGTACTGTGCCTGGATGTGCACGTAGGCCAGATT	7.972620030746341e-45	0.0010450623062082099	0.769272865021162	7.757085231525978e-46	0.000408517414390916	0.710098029250303
-0.267304710762363	7:124187217:C:T:A:wC	-0.631720216836751	33	0.606476368793509	7	CAD	188.53307700952598	188.53307700952598	188.53307700952598	UKBB	156.823401521728	122.22068747462	287.809019646646	0.303456200919382	0.309821935203333	0.12991903628671905	AATTTCTTCATTGAAAGTGCATGGGAGCATAATATCAAGAAATCAAAAGAAGAAATAAATAAAAAGAAGAAATAAAGATACTAAATTGTTGCTGAACTCTTTCAAAATGTATTGTTGAAAAATTAGTATTCTTTTTCAAATAACTTTTAGAGGAAACAAAGGCAACTTACCCTTCCTAAATTAAATCACTCCTCAAAAAT	0.522758066791789	0.074050425458091	8.23871764956184e-06	0.378389529789092	0.0414521887964678	3.03982959633786e-06
1.53830252005142	6:2926184:G:A:A:wC	0.0438469225724037	27	0.0616197267239544	6	Lym	589.8442593834491	589.8442593834491	589.8442593834491	UKBB	1714.0572640830499	608.4596253183059	615.6462455100241	0.269167682484432	0.0973618530949001	0.101789169876538	AATTTGAAGGGGGCCACCAGCACCCGCCTCTGAGTTCCCTCAGTATTTACTGATCATTATTTTTACTATCTTAGCCAGCGGAGTGTAGCAGGGCAACACATGGGGAGAAGGTCAGCAGGGAAACATGTGAGCAAAGGAATCTGTATCATGAATAAGTTCAAGGAAAGGTACTGTGCCTGGATGTGCACGTAGGCCAGATT	4.33971488661443e-08	0.73968534423739	0.6214997708903871	1.09681941213408e-08	0.652458002492857	0.544935679558798
-1.61387402026975	13:22986674:A:AT:A:wC	-0.630551308716188	29	-0.548927792361807	13	eBMD	510.96319904408404	510.96319904408404	510.96319904408404	UKBB	166.62136671823401	329.87457592994303	349.721726820481	0.29211566051141	0.14642511210924	0.240957760761224	AATTTCTTCTAGGGAAGGTCTGCTAGCCCTTGAAGAAAACTCTACAATAATCTCTCACGCAGTTTTTGTTTACCTGGGAATGCATTAATTTCTCCTTGATTTTTTGAAGGATAGTTTTGCTGGATATAGAATTCTGGATCAACATAATTTATCTTTAATTTTTGAAACATAGTTTTGCTGGATATAGAATTCTTGATTGA	1.4402107500025998e-07	4.85652214813129e-05	0.0575291440052684	3.29903477593822e-08	1.66003536848526e-05	0.0227201462316463
-0.688102704796058	13:59838419:T:C:A:wC	-0.362550423340836	33	0.0511092870052682	13	Insomnia	37.2512290385681	37.2512290385681	37.2512290385681	UKBB	22.950656456428298	29.004252579881	38.7291277405484	0.750545527707389	0.455340740297113	0.295383314502398	AATTTCTTGAGTTTCTCAACTCCAATTACTTTCACTCCATATGTTAAAGCTCCCCTTGTTTTGAGGCAAATTTTAATTAGGATGGAAAGACTATTTTTCCATATAAACGAATCCATACATTGGCTATGCCATTTAGGGAGAAGCTGCACCTGCCTGACTGAGGTCAGCATCTGCCACCCCAGCCTGTTCATCAAGCCTTC	0.503477412087426	0.530420136683003	0.891331909520661	0.359245661491331	0.425905426685518	0.8626302094325441
-0.4362717124454461	13:59838419:T:C:R:wC	0.0491167148188975	33	-0.830759806338328	13	Insomnia	54.48736046014171	54.48736046014171	54.48736046014171	UKBB	40.1975853577584	56.389944948232	30.544205486278702	0.470177971044721	0.347777048141703	0.3532829854291	AATTTCTTGAGTTTCTCAACTCCAATTACTTTCACTCCATATGTTAAAGCTCCCCTTGTTTTGAGGCAAATTTTAATTAGGATGGAAAGACTATTTTTCTATATAAACGAATCCATACATTGGCTATGCCATTTAGGGAGAAGCTGCACCTGCCTGACTGAGGTCAGCATCTGCCACCCCAGCCTGTTCATCAAGCCTTC	0.4975972744740689	0.9205446808268508	0.030413265531191006	0.35346653559269203	0.8876878783375458	0.018695774839394
1.3692710654291498	14:51128947:C:T:R:wC	1.45500711714087	33	0.8828557236598149	14	Fibroblastic_Disorders	578.265037763137	578.265037763137	578.265037763137	UKBB	1494.2807126497	1583.14323935057	1065.4542636602	0.124126054558014	0.0918152211991858	0.0835683965565105	AATTTCTTTCATCAGTGTTTTGAAATCTTGTTATTTATTTATTTATTTATTTATTTTGAGACGGAGTCTCACTCTGTTGCCCAGGCTGGAGTGCAGTGGCGCAATCTCAGCTCACTGCAAGCTCCGCCTCCCGGGTTCACACCATTCTCCTGCCTCAGCCTCCCAAGTAGCTGGGACTACAGGCGCCTGCCACCACGCCC	2.85027299165944e-27	1.29943179923429e-55	3.05755784084484e-25	2.69951029364012e-28	1.4716537311702993e-56	4.35426530736294e-26
1.16803814797897	14:51128947:C:T:A:wC	1.31071413668571	33	0.732633568341904	14	Fibroblastic_Disorders	660.119869219235	660.119869219235	660.119869219235	UKBB	1485.19615632668	1638.53765509586	1098.22543037595	0.156784347495668	0.0823495942304738	0.099961203038575	AATTTCTTTCATCAGTGTTTTGAAATCTTGTTATTTATTTATTTATTTATTTATTTTGAGACGGAGTCTCACTCTGTTGCCCAGGCTGGAGTGCAGTGGTGCAATCTCAGCTCACTGCAAGCTCCGCCTCCCGGGTTCACACCATTCTCCTGCCTCAGCCTCCCAAGTAGCTGGGACTACAGGCGCCTGCCACCACGCCC	6.67204599908064e-13	4.3284582903235595e-56	1.03189673340139e-12	9.33638844113202e-14	4.871609631648238e-57	2.31566608479478e-13
0.3986811109866389	20:7612874:A:G:R:wC	0.997527554390414	30	0.521752403766978	20	ALP	1306.8688665305901	1306.8688665305901	1306.8688665305901	UKBB	1724.02982757465	2609.68758673163	1875.0321166285999	0.0903718409401986	0.0845312763043318	0.0683712435542324	AATTTCTTTTCCTCCTCTGTCAAAAATCAGTCTGTCATATTTATGTGGTTATATTTCTGGAATCTCCTTTTACTTGTCTATGTGTGTATCTCTTTACCAATAGCATATTGTATTGATTACTATACCTATATAGTGATTTTTATTTATTTATTTATTTATTCATTTATTTATTTTTTGAGATGGTCTATCTCTGTCATCCA	3.06694705132809e-05	2.57052152596178e-31	1.02791036156928e-13	1.02626867242864e-05	3.8711491818096495e-32	2.32637391251455e-14
0.402851703815966	20:7612874:A:G:A:wC	0.949981880933657	30	0.445327241924544	20	ALP	1240.3355295117199	1240.3355295117199	1240.3355295117199	UKBB	1640.87106936319	2397.19345472535	1687.95206047581	0.099270276278899	0.0966141963813444	0.0772751758136248	AATTTCTTTTCCTCCTCTGTCAAAAATCAGTCTGTCATATTTATGTGGTTATATTTCTGGAATCTCCTTTTACTTGTCTATGTGTGTATCTCTTTACCAGTAGCATATTGTATTGATTACTATACCTATATAGTGATTTTTATTTATTTATTTATTTATTCATTTATTTATTTTTTGAGATGGTCTATCTCTGTCATCCA	0.0001381337861414	4.65368709274438e-22	2.6521466191990294e-08	4.94671928798744e-05	8.13773723620577e-23	8.269264070885121e-09
0.747066198673123	10:16749332:T:C:A:wC	0.7003128325199028	29	0.331832968834578	10	BFP,BMI	881.959527737405	881.959527737405	881.959527737405	UKBB	1479.71489142189	1434.07264519913	1110.72141617553	0.114869291330466	0.0867560700891786	0.15492478425938094	AATTTCTTTTGGATATATACCTAGTAATGGAATGGCTGGATTGTATGGTAGTCCTATTTTTAATTTTTTGAAGGATCTCCATACTCTTTTCCATAATGGCTAATTTACAATCCCACCAACAATGTGTTTCCCTTTCTCCACATCCTTGCCAACCCTTATTTTCTCTTTTTAACAATAGCCATGCTAACTGGAGTGAGGTG	3.83899334302474e-10	3.2003243270653896e-15	0.0774745199663018	7.840991745290579e-11	6.90395047283643e-16	0.0322017514874041
0.94955827600515	10:16749332:T:C:R:wC	0.865826482217344	29	0.20185329961137105	10	BFP,BMI	630.944409407072	630.944409407072	630.944409407072	UKBB	1217.26161132347	1149.70786453758	725.874732323106	0.117591881179866	0.115092406936109	0.18938899352197894	AATTTCTTTTGGATATATACCTAGTAATGGAATGGCTGGATTGTATGGTAGTCCTATTTTTAATTTTTTGAAGGATCTCCATACTCTTTTCCATAATGGTTAATTTACAATCCCACCAACAATGTGTTTCCCTTTCTCCACATCCTTGCCAACCCTTATTTTCTCTTTTTAACAATAGCCATGCTAACTGGAGTGAGGTG	3.87850375340888e-15	2.35624232157211e-13	0.44520338040119	6.74586114619253e-16	5.35821869045552e-14	0.286508067891215
-0.0678376949102944	4:58292643:A:G:R:wC	-0.4149505358092079	29,30	-0.4769675867322886	4	TBil,SBP,eBMD	77.1698940679867	77.1698940679867	77.1698940679867	UKBB	82.91323653155891	59.2724959557159	49.913992329032794	0.360942372346566	0.385932690283132	0.973586282467143	AATTTGAAAAAGGAATCTTACACTTTCAGAACATGCTTTTCAAAATCCTGTTTTCTGACCTCTTGCTTAATGACACCCAATCTCACGGTGCTACATTGTATATATCAGAGAAGCAGCCTAGCCTAGTGCCTAAGAGCTTAAGAACATTGTTAAATTCTTGCTTTGCCACGTACCAACTTGTGTAACTTTGGGCAAGTTAC	0.7343876665644276	0.2640903118366121	0.1740115367684706	0.6425321092863051	0.1869240476638182	0.1002351692476321
-0.199654312550505	4:58292643:A:G:A:wC	-0.15028563922296495	29,30	0.09794404581241713	4	SBP,TBil,eBMD	120.224288948278	120.224288948278	120.224288948278	UKBB	99.27882657348749	101.313241436607	116.04959801256099	0.371320419002825	0.272408219842169	0.4247706221377271	AATTTGAAAAAGGAATCTTACACTTTCAGAACATGCTTTTCAAAATCCTGTTTTCTGACCTCTTGCTTAATGACACCCAATCTCACGGTGCTACATTGTGTATATCAGAGAAGCAGCCTAGCCTAGTGCCTAAGAGCTTAAGAACATTGTTAAATTCTTGCTTTGCCACGTACCAACTTGTGTAACTTTGGGCAAGTTAC	0.5676967478088715	0.6289745918303924	0.7707357268163225	0.4818961659790469	0.5580758781500075	0.6770597285411275
2.28969477826493	3:61654189:C:T:R:wC	4.58262976999089	29	2.1586033668622897	3	BMI	652.050629495037	652.050629495037	652.050629495037	UKBB	3188.6184488094	15624.9350617618	2911.05425063415	0.0857156737560996	0.0940538428964274	0.098833777662651	AATTTGAAAATAGCAATCTTAAACTTTCTGTTTTTCTCGCTGCTTTTCTGCAACAGCTTCAGAATAGAAACTGACAGGCCCATTTTAGTAGAAAGCAAACGGCAGTGTGTGGGTGGCGCCTTATAACACAGCAACTCAAGGTTAGGTGGGGGGAGACCAAGAATTGAGTTTCTTTTGTTAAATCAGAAATTATGCAAATT	6.926289371992935e-156	0.0	2.8882336223397196e-104	3.353752166757948e-157	0.0	9.51897997936155e-106
2.44335309425476	3:61654189:C:T:A:wC	4.59519852098487	29	2.47397015080486	3	BMI	565.764739216187	565.764739216187	565.764739216187	UKBB	3081.4297919668797	13672.669983675703	3143.14159945476	0.0935922437786377	0.0859830365971004	0.114289196895264	AATTTGAAAATAGCAATCTTAAACTTTCTGTTTTTCTCGCTGCTTTTCTGCAACAGCTTCAGAATAGAAACTGACAGGCCCATTTTAGTAGAAAGCAAATGGCAGTGTGTGGGTGGCGCCTTATAACACAGCAACTCAAGGTTAGGTGGGGGGAGACCAAGAATTGAGTTTCTTTTGTTAAATCAGAAATTATGCAAATT	6.161417512876897e-149	0.0	1.9540495640977692e-102	3.087111576128398e-150	0.0	6.546252635317817e-104
-0.00331802188856975	20:2697782:T:C:A:wC	-0.280522373400222	32	-0.19518453969787306	20	Balding_Type4	349.18491112480797	349.18491112480797	349.18491112480797	UKBB	349.132446722207	287.311024225448	305.03188889455896	0.246001236477965	0.27478264657935003	0.230734744078896	AATTTGAAGAAGAATTTGTCTTTATGCTACTGAGTCTTCTGATCCATGAATATGGTTTATCTCACCATTTTTGTAGATCTTCTTTAATGCTTTTCAATACAGTTTTATAATTTTTTCAATAACGGCCACAAATACTCATTACTTTCACTAATTCATTTATTCAATAAATATTTATTGAGCATCTACTATGTACCAGGCAC	0.9955659896143148	0.482891683571925	0.554382412298497	0.9892385981159	0.30730738976455496	0.397593977360851
-0.0622091734140774	20:2697782:T:C:R:wC	-0.0228309779809226	32	-0.0857741619261365	20	Balding_Type4	478.967818644076	478.967818644076	478.967818644076	UKBB	459.244589481604	471.611587035907	450.580120339014	0.235643550326045	0.20403896271094	0.356928393136251	AATTTGAAGAAGAATTTGTCTTTATGCTACTGAGTCTTCTGATCCATGAATATGGTTTATCTCACCATTTTTGTAGATCTTCTTTAATGCTTTTCAATATAGTTTTATAATTTTTTCAATAACGGCCACAAATACTCATTACTTTCACTAATTCATTTATTCAATAAATATTTATTGAGCATCTACTATGTACCAGGCAC	0.893493885487797	0.953318713705534	0.8849079948448381	0.7917822858269631	0.910906512494218	0.8100884234861941
0.271188728145891	4:81196780:C:A:A:wC	-0.14387512346606798	32	0.19113792543188105	4	Balding_Type4	228.56933829156398	228.56933829156398	228.56933829156398	UKBB	276.01082504917	206.694480709153	260.651439790927	0.395227235129871	0.354936685095744	0.468826338566803	AATTTGAAGAATTTTTATCTTGTATTTTTGTCACATCAAAAATAAAGACTTCTTAATACTATGAAAACTAATTTTGCATTCTCAAAAATTTATTCAGACAAGTTTTATATATTGTAATCAATTCACAAACTATTTATTTGCTTTGTTATGAAAGTTCCCATTACCTGGGAAGTATTAAAACATTTTAAAGATAATAAAAT	0.680796039611888	0.8119343541976608	0.796486053527432	0.492612843127386	0.685217073346774	0.6834979668701551
0.12304555010370098	4:81196780:C:A:R:wC	-0.299744413689002	32	0.510443919989004	4	Balding_Type4	185.93042082389096	185.93042082389096	185.93042082389096	UKBB	202.72517903221905	150.842867463429	264.37079600282004	0.45192901975096	0.473109541256414	0.332685370313131	AATTTGAAGAATTTTTATCTTGTATTTTTGTCACATCAAAAATAAAGACTTCTTAATACTATGAAAACTAATTTTGCATTCTCAAAAATTTATTCAGACCAGTTTTATATATTGTAATCAATTCACAAACTATTTATTTGCTTTGTTATGAAAGTTCCCATTACCTGGGAAGTATTAAAACATTTTAAAGATAATAAAAT	0.889760585238907	0.6912419964962371	0.233905099340121	0.7854164021383778	0.526366449405705	0.124952350215202
-0.19318182738560896	2:198943852:T:A:R:wC	0.008673996845223441	32	0.0692309959845052	2	Morning_Person	540.064066956954	540.064066956954	540.064066956954	UKBB	472.281026453916	543.769501798801	567.157904200907	0.248414354301257	0.226697256389774	0.20618980490559	AATTTGATATTTTCATGATTGAGATCCAAAACTTGTATTGAATAAGTAGAGTTTTCTGGGGGCTTATCAATGTGTTTTGAAGAAAAATGATTTTTTTTTTAATTTTGATTAAGGAGCTTGCATTATATCCAATCTTATTGGGCTTAGGGAGAGCAAATGTCAATGGGAATTTATGGAAACATGTTTATTAATTTGGCTTA	0.631207737434253	0.98555669096386	0.8348119705500681	0.436769667616921	0.969478413906884	0.7370492699002859
-0.13659250324703698	13:51243906:G:C:A:wC	-0.19552549574162606	28	-0.4267252888770279	13	eGFR	1080.94076110889	1080.94076110889	1080.94076110889	UKBB	984.023523663685	944.2930564431	804.1746629929829	0.151889909526941	0.103551247380202	0.269033049728501	AATTTGATCCCCATTGTTAGAGGTGGGGCCTAATGGAAGGTGTTTGGCTCCTAAGGACAAATCATTTATGAATGGCTTGGGGTCCTTGAGGTGGTGAGCCAGTTCTTGCTCTGTTAGTTCCCATGAGATGGCTGTTAAAAAGAGCCTGGTACCTCTCCTCCCCACACCACTCCAGCCCACCTGGCTTCCTGCAGCCTTCT	0.536178698341715	0.0983447256022316	0.30809340068620505	0.3685002230684821	0.0589990663866745	0.112706537001266
0.0656242758579518	13:51243906:G:C:R:wC	-0.0694435992360756	28	-0.123260878461801	13	eGFR	1095.33618840885	1095.33618840885	1095.33618840885	UKBB	1146.94574518039	1043.69982563892	1007.15016349827	0.17550096938526702	0.10194126409664303	0.413312095452531	AATTTGATCCCCATTGTTAGAGGTGGGGCCTAATGGAAGGTGTTTGGCTCCTAAGGACAAATCATTTATGAATGGCTTGGGGTCCTTGAGGTGGTGAGCGAGTTCTTGCTCTGTTAGTTCCCATGAGATGGCTGTTAAAAAGAGCCTGGTACCTCTCCTCCCCACACCACTCCAGCCCACCTGGCTTCCTGCAGCCTTCT	0.8226466246651178	0.5898716660482989	0.9145829598134028	0.7084597944368141	0.495737437722464	0.765529819507559
1.59239946199742	2:219635500:TTTTTGCAGTG:T:A:wC	2.6297776427487003	27	2.7049113919596404	2	Plt	1036.69154062482	1036.69154062482	1036.69154062482	UKBB	3128.25081211897	6415.55936620402	6760.18545627572	0.10331598921820097	0.0860849250436846	0.0749970292197162	AATTTGATCCTGTCATTATGATGTTCACTGGTTATTTTGCCTGTTAATTGATGCAGTTTCTTCATAGCATCAATGGTCTTTACAATTTGGCCTGTGCTGGTATAGGTTGTTTCTTTCCATGTTTAGTGCTTCCTTCAGGAGCTCTTCTTTTTTTTTTTTCTGAGACGGAGTCTCACTGTCTCCCAGGCTG	1.5658852605755797e-52	1.2171217495012987e-203	3.563806161121446e-283	1.3404920804709796e-53	5.894202283867235e-205	7.490829758724962e-285
0.244331008978607	12:52271916:A:G:A:wC	0.224770149632198	33	0.8836768090137009	12	Depression_GP,Fibroblastic_Disorders	470.489188985195	470.489188985195	470.489188985195	UKBB	557.335849643429	550.193194809858	867.3018257580542	0.168520457443996	0.11588387862286698	0.0836706911525047	AATTTGCCTTTTCCTGCCTATTTGTGAGGTTAAGCATCTTTTCATATGTTTATTGGACATTTGTATTTCTTTTCTTTTTTTTTTTTTTTTTTTCGAGACGGAGTTTCGCTCTTGTTGCCCAGGCTGGAGTGCAATGGCACGATCTCAGCTCACTGCAACCTCACCTCCGCCTCCCGGGTTCAAGTGATTCTCCTGCCTCA	0.25630219633859896	0.0911263502798212	3.15652367183169e-25	0.147097665448307	0.052426454140516	4.50063210042366e-26
0.08867641613811901	13:40352671:C:A:A:wC	1.3585646544970802	28	-0.5499315183089151	13	Eosino	494.8799782632911	494.8799782632911	494.8799782632911	UKBB	525.980914130466	1268.6200551022198	337.92057597990004	0.215175227028005	0.10428099153254597	1.4752827010943002	AATTTGCTGCAGCTTAGATAAAACATTTACTGAACATGTATTGCCAGAATGTGAGCTTATTGATAATCTCCTTAGTATCAGGAGAGGATATAGCAGTAAAGTGTAGATTCTGCCTTCAGACCCCCCTGGATTGGTATCTTGACTTTGCCACTTAGAAGCTGTATTAGTTATCTGTGAAAACAGAACAAATTATTCAAACT	0.8027727961602159	6.262376490283828e-38	0.890317693015069	0.6802569146557601	8.488779500979909e-39	0.7093244833275999
-0.0617470086861048	13:40352671:C:A:R:wC	1.35717672338333	28	0.925199583463236	13	Eosino	412.90462178549103	412.90462178549103	412.90462178549103	UKBB	395.599744447685	1057.9268946511	785.149845668277	0.259262231658381	0.113386209814396	0.305260275867434	AATTTGCTGCAGCTTAGATAAAACATTTACTGAACATGTATTGCCAGAATGTGAGCTTATTGATAATCTCCTTAGTATCAGGAGAGGATATAGCAGTAACGTGTAGATTCTGCCTTCAGACCCCCCTGGATTGGTATCTTGACTTTGCCACTTAGAAGCTGTATTAGTTATCTGTGAAAACAGAACAAATTATTCAAACT	0.890550538758923	3.50154270415046e-32	0.01316875559538	0.811753662683199	5.1334410833348785e-33	0.00243862459390112
0.189891368718864	1:207655815:G:A:A:wC	-0.140235686271139	33	-0.142263584236979	1	Cholelithiasis,Depression_GP	463.060448080557	463.060448080557	463.060448080557	UKBB	530.0023976044022	420.79030223634595	419.843855191095	0.169654053979285	0.167569583868867	0.101169833642418	AATTTGCTGTAGATACTTTCATATGTTGCTCTATCTAGTATATACATGCATGGCTTTTAAAACATTTGAGCAGTAATGTTAGAGAAATAGAAGTCATGCAAAAAGAGGAATGACCACGTCCATCCATTCTTTTCTTATACAACAATGGCTGAGTGCCTACTATGCCTTAGCACTATACTAGGCTAGAATCACAAAGCCTA	0.4000043323441089	0.507411944785167	0.21172288755591	0.26301824388382106	0.402659845858931	0.159668957361765
0.17308667589634102	1:207655815:G:A:R:wC	-0.147136451663896	33	-0.192221195076592	1	Depression_GP,Cholelithiasis	529.0914020942009	529.0914020942009	529.0914020942009	UKBB	598.0375579483159	477.294917508835	463.81358431775595	0.16412691341872304	0.124535427104026	0.0992344964087335	AATTTGCTGTAGATACTTTCATATGTTGCTCTATCTAGTATATACATGCATGGCTTTTAAAACATTTGAGCAGTAATGTTAGAGAAATAGAAGTCATGCGAAAAGAGGAATGACCACGTCCATCCATTCTTTTCTTATACAACAATGGCTGAGTGCCTACTATGCCTTAGCACTATACTAGGCTAGAATCACAAAGCCTA	0.431905646113091	0.330925023351764	0.0785546322689908	0.291612672203356	0.237411025181595	0.0527404464107849
-0.9170151570590224	19:4480019:AG:A:R:wC	-0.4958053170349005	28,30	-0.43021778912699693	19	TBil,eGFR	307.51381240815897	307.51381240815897	307.51381240815897	UKBB	176.911739700932	216.96327067213295	222.94784084694302	0.42374407375157497	0.20292091895645	0.5253039032799871	AATTTGCTTAGATGCCCAGAGGGACCCAGCTGGTGTCTGAAGCCTTGTAGACCCAGGCCACGGTTTCTCAGCATCAGTACCTTATAAGAGAGTATAGCAGTGACAGTTGGGGCCAGGTCATTCTCTGGCATAGGGTCTGTCCTGGGCATTGCAGGGTGTTGAGCAGCATCTCTGGCCTCTGCTCACTCCATGCAAGGAGC	0.015474996313989532	0.02255215575586985	0.3667301955904828	0.005368289906114996	0.01069398960192596	0.22734348508264896
-0.5095042882254495	19:4480019:AG:A:A:wC	-0.542814175097014	28,30	-0.7291175036929245	19	TBil,eGFR	31.5880413600112	31.5880413600112	31.5880413600112	UKBB	15.8109205363554	18.7133859627422	10.3469998299405	1.47484924168228	0.7878810309942421	2.8952848486081	AATTTGCTTAGATGCCCAGAGGGACCCAGCTGGTGTCTGAAGCCTTGTAGACCCAGGCCACGGTTTCTCAGCATCAGTACCTTATAAGAGAGTATAGCATGACAGTTGGGGCCAGGTCATTCTCTGGCATAGGGTCTGTCCTGGGCATTGCAGGGTGTTGAGCAGCATCTCTGGCCTCTGCTCACTCCATGCAAGGAGC	0.103981679849824	0.5216093791323859	0.7322729847351436	0.5203098990369975	0.4150518973735881	0.5807371066537889
-0.0382161192084289	5:158332380:T:C:A:wC	0.0250824614091341	32	0.23052695693355	5	Balding_Type4	1382.7290128683096	1382.7290128683096	1382.7290128683096	UKBB	1345.97597640551	1406.49485699017	1621.9546983629	0.17096908577572506	0.136665008807414	0.111054962385436	AATTTGCTTATGCCATAAAATGCCCTAGCTCCTATGTGAATGTATTTTTTTTAAGCCGGAATTGAGGAATATTGACCATTATTGGGAAATTAAAGGGCCCTGCACTCTCTTGATCATGAGATGAGTTTATTAAAGAGGCAGTTTGTTCTCAAGTCTGGACAGTGGCATTTTGGCATTGCGATAGCACTGGATGAGGATTA	0.911510332972622	0.920396740100756	0.0884504263199389	0.823125770556455	0.854380274031399	0.0379132305423236
0.0553042199165858	5:158332380:T:C:R:wC	0.176503422225584	32	0.38916483833947496	5	Balding_Type4	1013.4915105969501	1013.4915105969501	1013.4915105969501	UKBB	1052.87769920679	1145.27500688537	1327.83669533377	0.12584968040177802	0.136834381519044	0.124749148637575	AATTTGCTTATGCCATAAAATGCCCTAGCTCCTATGTGAATGTATTTTTTTTAAGCCGGAATTGAGGAATATTGACCATTATTGGGAAATTAAAGGGCCTTGCACTCTCTTGATCATGAGATGAGTTTATTAAAGAGGCAGTTTGTTCTCAAGTCTGGACAGTGGCATTTTGGCATTGCGATAGCACTGGATGAGGATTA	0.811057015376282	0.350814416447831	0.00625151712089378	0.660337933874029	0.197083468601924	0.00181109619166298
0.263907089571139	2:61482685:T:C:A:wC	0.15754644678223	32	0.491312938487925	2	Age_at_Menarche	518.26680562419	518.26680562419	518.26680562419	UKBB	622.833109400611	577.9861262586139	727.637184816161	0.18706815536977806	0.19496899311619895	0.22104205458921206	AATTTGCTTATTTGTATCTTAGGAATCAGCATTGGGAAAGTTTCTTTATTCTGTGACTCCATGTCTTCACATGTAAAATGGGGATAATAACAGCATCTACTGCAAAGAAATGCTGTGAGGATTAACTGGATTAAAGTTCTCACAACAGTGCTTGCTAAATAAAAAATACTTTGGAAAGGCTAGCTAGTACAAAAAGTCCC	0.30840058734309195	0.596273057502084	0.0649541024023374	0.15831725522491502	0.4190566268562879	0.0262351922543619
0.15563826993067906	2:61482685:T:C:R:wC	0.187099604253324	32	0.277094547115628	2	Age_at_Menarche	507.561765984238	507.561765984238	507.561765984238	UKBB	566.139372857998	577.813207224972	614.513216860826	0.18280419786081	0.215899830987624	0.265018167276846	AATTTGCTTATTTGTATCTTAGGAATCAGCATTGGGAAAGTTTCTTTATTCTGTGACTCCATGTCTTCACATGTAAAATGGGGATAATAACAGCATCTATTGCAAAGAAATGCTGTGAGGATTAACTGGATTAAAGTTCTCACAACAGTGCTTGCTAAATAAAAAATACTTTGGAAAGGCTAGCTAGTACAAAAAGTCCC	0.5909326258354201	0.565049568215327	0.4492548416885779	0.394550910326507	0.386159155366018	0.295760474218824
2.82278167607315	17:27732587:A:G:R:wC	2.98628670944138	27	2.37059441975221	17	Plt	389.402414160035	389.402414160035	389.402414160035	UKBB	2757.5873353052198	3086.33027058332	2015.28227406673	0.132003316271195	0.0759588286903223	0.0868071440936594	AATTTGCTTTTAAAGACCACAAGTTTAGGCCAGGAGTGGTGGCTCATGCCTGTAATCCCAGCATTTTGGGAGGCCGAGGTGGGCGGATCACCTGAGGTCAGGAGTTTGAGACCAGCCTGGCCAATATGGTGAAACCCCGTCTCTACTAAAAATGCAAAAATTAGCTGGGTGTGGTGGCTCTCGCCTGTAATCCCAGCTAC	4.2656738302536675e-100	0.0	8.585470653018824e-163	1.8758498364847693e-101	0.0	3.339304739895688e-164
2.45971878914241	17:27732587:A:G:A:wC	2.74853789687043	27	2.28105840986243	17	Plt	672.560412578387	672.560412578387	672.560412578387	UKBB	3701.7396992042895	4516.47676596061	3268.16441234934	0.128054991570797	0.0774419840389446	0.0900212154237748	AATTTGCTTTTAAAGACCACAAGTTTAGGCCAGGAGTGGTGGCTCATGCCTGTAATCCCAGCATTTTGGGAGGCCGAGGTGGGCGGATCACCTGAGGTCGGGAGTTTGAGACCAGCCTGGCCAATATGGTGAAACCCCGTCTCTACTAAAAATGCAAAAATTAGCTGGGTGTGGTGGCTCTCGCCTGTAATCCCAGCTAC	5.521395417083648e-81	1.8124424741731177e-274	2.6324511476278484e-140	3.1542253134585984e-82	6.6306241982204505e-276	1.1844710606308391e-141
-0.38119534945219	13:99106069:CATAT:C:R:wC	0.0804080970991898	29	0.205359380348178	13	BFP	285.995505156929	285.995505156929	285.995505156929	UKBB	219.88904916016705	302.239865229332	329.51600594624404	0.277741801916068	0.15948609509477998	0.287208415223652	AATTTGGAAACAACTCTGATGCCCAACAGTACAGAATCAGTTAAGTAAATTATACAAACTGAAATAACAGACTAAAAATGGTAATTATCTGTATTTACATATATATATTAAAGCAATATTAAAAATATGTACAAGTTTAAAAGTACATACAAAATTACAGATTGGGCATCCCTTATCTGAAATGCTTCTGGCTTTGGATC	0.27543389588107897	0.7014796508840351	0.63605978279014	0.16991374586593602	0.614141952899046	0.474597504119201
-0.313517950069405	13:99106069:CATAT:C:A:wC	0.0746316980673359	29	-0.418893306593747	13	BFP	117.713104917027	117.713104917027	117.713104917027	UKBB	94.5392860573066	123.894049589185	88.0925784886822	0.4186989924568421	0.20533243776416105	1.4801725798777	AATTTGGAAACAACTCTGATGCCCAACAGTACAGAATCAGTTAAGTAAATTATACAAACTGAAATAACAGACTAAAAATGGTAATTATCTGTATTTACATATATTAAAGCAATATTAAAAATATGTACAAGTTTAAAAGTACATACAAAATTACAGATTGGGCATCCCTTATCTGAAATGCTTCTGGCTTTGGATC	0.5840339048166889	0.7881959396390921	0.866812874483971	0.453983310645653	0.7162555764869442	0.7771745238592559
-0.18864215111021	9:4122132:G:A:A:wC	-0.0151358029683008	30	-0.5169658563678989	9	TBil	762.30219674972	762.30219674972	762.30219674972	UKBB	669.900335071625	753.849958586786	533.354726232619	0.10902596012891302	0.150161580930101	0.104733948578614	AATTTGGAACTATATGTAAAAGGAAAGGAGATATATCTTGAACAAAATAAAACTAATAGGAAAACTCAGAAACCATCAGCAAAAATGATTAGGGTGGCTAGTTAACCAAGAACTCAGTAACTTGTATGGGGCCATAAGAGCATGAGAGGCATGATGACCATGTTAGATGTTTGCTTCAATGTCAAGCTCAAAAGAAGTTC	0.13276837410395	0.947269055270306	2.17169065691604e-06	0.0835856454419883	0.919711787606409	7.97446724388132e-07
-0.217499967842698	9:4122132:G:A:R:wC	0.146777977969517	30	-0.36556112574394106	9	TBil	823.722631223688	823.722631223688	823.722631223688	UKBB	707.2474882241638	911.778116513168	640.5999484175151	0.142796795585049	0.116443301685231	0.0954419726684175	AATTTGGAACTATATGTAAAAGGAAAGGAGATATATCTTGAACAAAATAAAACTAATAGGAAAACTCAGAAACCATCAGCAAAAATGATTAGGGTGGCTGGTTAACCAAGAACTCAGTAACTTGTATGGGGCCATAAGAGCATGAGAGGCATGATGACCATGTTAGATGTTTGCTTCAATGTCAAGCTCAAAAGAAGTTC	0.191584325205796	0.310256235072034	0.000276265477433421	0.12772288347053098	0.207485344427213	0.000128043063389773
0.53746392474886	12:52271916:A:G:R:wC	0.518490085884647	33	1.00139327684028	12	Depression_GP,Fibroblastic_Disorders	471.22247725484704	471.22247725484704	471.22247725484704	UKBB	684.313684329036	674.266075546277	943.427112677491	0.13773564110912306	0.110139667938553	0.0763907053854277	AATTTGCCTTTTCCTGCCTATTTGTGAGGTTAAGCATCTTTTCATATGTTTATTGGACATTTGTATTTCTTTTCTTTTTTTTTTTTTTTTTTTCGAGACAGAGTTTCGCTCTTGTTGCCCAGGCTGGAGTGCAATGGCACGATCTCAGCTCACTGCAACCTCACCTCCGCCTCCCGGGTTCAAGTGATTCTCCTGCCTCA	0.00037505313873491004	8.121808254886079e-06	2.6863770891732897e-38	9.53454947512382e-05	2.5068844469884893e-06	2.9305931881890387e-39
0.20338524561455895	7:120969769:G:A:R:wC	0.602587295245975	28	0.28286220992671995	7	Eosino	100.88820269450899	100.88820269450899	100.88820269450899	UKBB	116.548539824074	153.285227866645	122.641621950712	0.537931057008934	0.25781422965024103	1.1891302499116	AATTTGCCGCTGAACAGCCGCCAGAAGGAGCTGTGCAAGAGGAAACCGTACCTGCTGCCGAGCATCCGAGAGGGCGCCCGGCTGGGCATTCAGGAGTGCGGGAGCCAGTTCAGACACGAGAGATGGAACTGCATGATCACCGCCGCCGCCACTACCGCCCCGATGGGCGCCAGCCCCCTCTTTGGCTACGAGCTGAGCAG	0.820448974657833	0.0367493863950123	0.933784427437627	0.70536526645386	0.0194239742322443	0.8119794473696379
0.0834371195630538	7:120969769:G:A:A:wC	0.578037268591459	28	-0.0462044181176716	7	Eosino	66.3225792062892	66.3225792062892	66.3225792062892	UKBB	70.3807349874828	99.01111889862179	64.2874624900799	0.962828865893575	0.262456123374767	1.93068912163708	AATTTGCCGCTGAACAGCCGCCAGAAGGAGCTGTGCAAGAGGAAACCGTACCTGCTGCCGAGCATCCGAGAGGGCGCCCGGCTGGGCATTCAGGAGTGCAGGAGCCAGTTCAGACACGAGAGATGGAACTGCATGATCACCGCCGCCGCCACTACCGCCCCGATGGGCGCCAGCCCCCTCTTTGGCTACGAGCTGAGCAG	0.961852570036705	0.0503667472894565	0.9945054678915012	0.930943117791187	0.0276360165173475	0.980907193818138
0.230425405830418	4:26415620:C:T:R:wC	0.184826010096905	30	0.412628372248246	4	AST	598.885212099205	598.885212099205	598.885212099205	UKBB	701.8746406148421	680.196082078547	797.5332496815649	0.124873590533717	0.130610761040519	0.0856894164854272	AATTTGATTTCAGTCATCTATTGAACAATTGGAGGACGGGACCAACACTAGGCCTGCATGCCCATAGTTCAGCCACGTGAGTGTGAGTGGGTATATATACACTAGTGGCTGATTATCATTGCATTTAAGCTCTGGGTTTTCTTATACTAGGATTAAGAAAAGTAAGCCATTTTCTGTACTAATAACAGTACAAGAAGTGA	0.10651221209392997	0.247361673971943	3.90589630343238e-06	0.0649983706906788	0.15704204638581698	1.4690912951331e-06
1.6395377903063	2:219635500:TTTTTGCAGTG:T:R:wC	2.80220919355156	27	2.76947729551778	2	Plt	733.609458166261	733.609458166261	733.609458166261	UKBB	2288.45841149574	5118.49580031354	5004.70825147253	0.112389802992799	0.0847460965397497	0.0894216463867115	AATTTGATCCTGTCATTATGATGTTCACTGGTTATTTTGCCTGTTAATTGATGCAGTTTCTTCATAGCATCAATGGTCTTTACAATTTGGCCTGTTTTTGCAGTGGCTGGTATAGGTTGTTTCTTTCCATGTTTAGTGCTTCCTTCAGGAGCTCTTCTTTTTTTTTTTTCTGAGACGGAGTCTCACTGTCTCCCAGGCTG	3.58927788324555e-47	2.194477070275328e-238	4.4726784326908863e-209	3.35074895763047e-48	9.180477047149352e-240	1.3254407209075288e-210
0.0841421513486103	6:32609255:G:T:R:wC	-0.14471380256866598	30	0.4569018824209529	6	SBP	1494.87965066755	1494.87965066755	1494.87965066755	UKBB	1584.6953674531198	1351.92383907261	2051.2640487887397	0.0859909839435339	0.0940535628875867	0.0687140759258541	AATTTGATGGAGATGAGCAGTTCTACGTGGACCTGGAGAGGAAGGAGACTGCCTGGCGGTGGCCTGAGTTCAGCAAATTTGGAGGTTTTGACCCGCAGGGTGCACTGAGAAACATGGCTGTGGCAAAACACAACTTGAACATCATGATTAAACGCTACAACTCTACCGCTGCTACCAATGGTATGCGTCCACCATTCTGC	0.423706400485296	0.202883308107622	1.10862976232858e-10	0.32782724332977503	0.123894211114038	2.9445010951968105e-11
0.0170595196956248	6:32609255:G:T:A:wC	-0.150534897590696	30	0.43920442776161	6	SBP	1398.12169852976	1398.12169852976	1398.12169852976	UKBB	1414.22618881455	1259.2918294318902	1896.29833880298	0.0963680208853746	0.100594840844175	0.066890876093767	AATTTGATGGAGATGAGCAGTTCTACGTGGACCTGGAGAGGAAGGAGACTGCCTGGCGGTGGCCTGAGTTCAGCAAATTTGGAGGTTTTGACCCGCAGGTTGCACTGAGAAACATGGCTGTGGCAAAACACAACTTGAACATCATGATTAAACGCTACAACTCTACCGCTGCTACCAATGGTATGCGTCCACCATTCTGC	0.897462755108404	0.21738953626018	1.91874142374325e-10	0.859488990552191	0.134537080593682	5.16903375157491e-11
0.569109245676177	1:206817376:C:CTTTTTTTTTT:R:wC	-0.336630479186764	28	0.16114281903638095	1	Eosino	1033.2781591317098	1033.2781591317098	1033.2781591317098	UKBB	1532.76440333229	818.99165452332	1155.43931517246	0.152696003198603	0.114331600158026	0.22138216349028605	AATTTGATTCACACAACATCCTGCAAGTAGATATTATTATCCACATCTTACAGATAAAGAAACTGAGGCTCAGGAAGGCAACAGGGACCTACAGCTTTTTTTTTTTTTTTTTTTTTGAGAAGTAGTCTTGCCCTGTCGCCCAGGATAGAGTGCAGTGATGCAATCTTGGCCCACTGCAACCTCTGCCTCC	0.0007842079404162548	0.0071368931918449	0.742375389690734	0.000193715887143727	0.00323649951534533	0.466678281320118
0.642109846955586	1:206817376:C:CTTTTTTTTTT:A:wC	-0.110380157365292	28	0.742197088258566	1	Eosino	1381.92875501551	1381.92875501551	1381.92875501551	UKBB	2157.4954959537304	1280.0614841429801	2313.83636111819	0.131456181759243	0.105300335811553	0.247627688283936	AATTTGATTCACACAACATCCTGCAAGTAGATATTATTATCCACATCTTACAGATAAAGAAACTGAGGCTCAGGAAGGCAACAGGGACCTACAGCTTTTTTTTTTTTTTTTTTTTTTTTTTTTTTTGAGAAGTAGTCTTGCCCTGTCGCCCAGGATAGAGTGCAGTGATGCAATCTTGGCCCACTGCAACCTCTGCCTCC	5.27660991577631e-06	0.387282753422305	0.0145527173113344	1.0364310861554e-06	0.294527462287271	0.00272445249916367
-0.09584350056633198	2:177086326:T:G:A:wC	-0.12715917790597198	32	-0.0263434308704724	2	Balding_Type4	1084.33473600058	1084.33473600058	1084.33473600058	UKBB	1013.60181981297	992.9087143197992	1063.470438756	0.171162523221189	0.150648728312125	0.151462577409773	AATTTGATTGCACTGTGGTCTGAGAGACAGTTTGTTGTGATTTCAGTTCTTTTACATTTGAGGAGGAATGCTTTACTTCCAATTATGTGGTCAATTTTAGAATAAGTACGAGGTGGTGCTGAGAAGAATATATATTCTGTTGACTTGGGGTGCACAGTTCTATAGATGTCTATTAAGTCTGCTTGGTGCAGAGCTTAATA	0.7481482031483572	0.5769906954511379	0.917123839107009	0.575509375521134	0.3986261890963879	0.861922837396757
-0.128689871354231	2:177086326:T:G:R:wC	-0.302885331110275	32	0.18348307989508894	2	Balding_Type4	863.198200330029	863.198200330029	863.198200330029	UKBB	789.4566170596901	699.689642047596	979.7386625652521	0.19230766447717	0.20144288782188105	0.147188796814051	AATTTGATTGCACTGTGGTCTGAGAGACAGTTTGTTGTGATTTCAGTTCTTTTACATTTGAGGAGGAATGCTTTACTTCCAATTATGTGGTCAATTTTATAATAAGTACGAGGTGGTGCTGAGAAGAATATATATTCTGTTGACTTGGGGTGCACAGTTCTATAGATGTCTATTAAGTCTGCTTGGTGCAGAGCTTAATA	0.6896759790724241	0.260884109994441	0.3523063716220561	0.503375924984021	0.132689756519281	0.212550368504893
0.14898918153918306	4:26415620:C:T:A:wC	0.21101319237445296	30	0.5218578719256091	4	AST	780.6888774299989	780.6888774299989	780.6888774299989	UKBB	864.869552468038	903.926075699443	1120.63561667003	0.104476664683349	0.113514085963468	0.0918045929817868	AATTTGATTTCAGTCATCTATTGAACAATTGGAGGACGGGACCAACACTAGGCCTGCATGCCCATAGTTCAGCCACGTGAGTGTGAGTGGGTATATATATACTAGTGGCTGATTATCATTGCATTTAAGCTCTGGGTTTTCTTATACTAGGATTAAGAAAAGTAAGCCATTTTCTGTACTAATAACAGTACAAGAAGTGA	0.224642375719375	0.11360659745408097	4.14471601119177e-08	0.153853263818388	0.0630389936759107	1.31240553964151e-08
2.84185048165262	19:13053125:T:C:R:wC	2.74252648380619	27	1.8174739119307104	19	RBC	730.986968450399	730.986968450399	730.986968450399	UKBB	5244.27732162964	4894.27981072925	2577.37112134834	0.107552967760366	0.0656683048432247	0.083909189593725	AATTTGCCAGGTGTGGTGGTGGGCGCCTGTAGTCCCAGCTACTCGGGAGGCTGAGGCAAAAGGATGACGTGAACCCGGGAGGCGGAGCTTGCAGTGAGCTGAGATCATGCCATTGCACTCCAGCCTGGGTGATAGCGAGACTCTGTCCCAAAAAAAAAAAAAAATGCTGGGACTGAATTTTTGTCTGTTTTGGTCACTGA	3.5609629546511275e-152	0.0	8.129192060699879e-103	7.496955193306396e-154	0.0	4.8912455331155375e-104
1.3910975358753797	22:41611460:T:C:A:wC	0.329573040438395	29	1.05646366765676	22	eBMD	139.601908601684	139.601908601684	139.601908601684	UKBB	364.558815261211	175.303584293737	289.85965022180403	0.201278600251487	0.171303669607471	0.300933398950973	AATTTGATTTTTAAAAAAATTCCTTTTTATAAAGGCTCAGAAATTTTAGTAACTTACTTAAAGGTATACAACTAAAAACTGTAGAACTGGGATTTGCCCCGTAGGTTTGTTTGGGACTTAAACCCAGATTTCTGCTTCACTGATCTCTTTAGTAAATTCCTGGCCTTCCTGTTCAGTACTTAAGTTACAAAATACAGACC	2.45675837803163e-11	0.0925338474098413	0.00164785617664433	4.8021969360517894e-12	0.0543657210645494	0.00044705817720131104
1.06899196600775	22:41611460:T:C:R:wC	0.25997632217605604	29	1.21934349175269	22	eBMD	193.503481312056	193.503481312056	193.503481312056	UKBB	406.665480308623	231.50101686969398	450.63566707814005	0.18339054993135	0.15430555970365695	0.307033442750965	AATTTGATTTTTAAAAAAATTCCTTTTTATAAAGGCTCAGAAATTTTAGTAACTTACTTAAAGGTATACAACTAAAAACTGTAGAACTGGGATTTGCCCTGTAGGTTTGTTTGGGACTTAAACCCAGATTTCTGCTTCACTGATCTCTTTAGTAAATTCCTGGCCTTCCTGTTCAGTACTTAAGTTACAAAATACAGACC	2.52581881582569e-08	0.14635045323197	0.000294643820894126	5.5745110641791e-09	0.0920242692157143	7.14604063009917e-05
2.88445598637314	4:42712807:A:T:R:wC	0.0618213649372134	32	0.24988824775738105	4	CRP	558.723041227357	558.723041227357	558.723041227357	UKBB	4126.73429376089	583.199410510077	665.226505873303	0.111563711296826	0.210930225266341	0.237708733065974	AATTTGCAAGAATTTTTATTAAAAGACCTACAGAGGTATTTCTGTAGGAAGCCAGTGCTGATCTAGCTACAATTCTATGTATGTACATTTATATATATGAATGAGTATATGAATGTATGTATCCCTCTCTATCAAACCAAGTATCTAATGGCTAGTAAATGTTTAACCATAGGATCTCCAGGCAGAAAAAAGCTCTAGTT	1.2139007070688992e-145	0.8677327833043829	0.446099031573275	2.149482610144768e-147	0.769453993528073	0.293149691207143
2.836339354849009	4:42712807:A:T:A:wC	-0.0527358286084615	32	0.375286786905812	4	CRP	462.449320694767	462.449320694767	462.449320694767	UKBB	3306.1469253434802	445.7686201624409	600.517710950765	0.12144041995593598	0.225028007947534	0.28307669380055106	AATTTGCAAGAATTTTTATTAAAAGACCTACAGAGGTATTTCTGTAGGAAGCCAGTGCTGATCTAGCTACAATTCTATGTATGTACATTTATATATATGTATGAGTATATGAATGTATGTATCCCTCTCTATCAAACCAAGTATCTAATGGCTAGTAAATGTTTAACCATAGGATCTCCAGGCAGAAAAAAGCTCTAGTT	5.081983808726008e-119	0.8961049825939541	0.31670109715124795	1.2030050378199594e-120	0.814711495662562	0.18492502446508105
-0.03613606051743989	1:78331226:C:T:R:wC	0.0984015467427512	28,31	-0.1546211564391645	1	HbA1c,eGFR	497.591009313621	497.591009313621	497.591009313621	UKBB	513.899518714214	517.398207586858	388.757856808714	0.323797773783928	0.16841933819942198	0.513051707820958	AATTTGCCAGGTGCAGTGGTGTGTGCCTGTGGTTTCAGTTACTCAGGAGGCTGAGGTGGGAGGTTCACTTGAGCCTTGGAGGCGGAGGTTGCAGTGAACCGAGATCACTCCTTTGCACTTCAGCCTAGGCAATGGGAGTGAAACCCTGTCTCAAAAAAAAAGAAGAAGAAAAATTACTTTATTATTACACATAGAATATT	0.8745985889502109	0.6062509119364631	0.538145322771859	0.7715330206565676	0.5006082131032571	0.2925432504126445
-0.07231116993025538	1:78331226:C:T:A:wC	0.5199977265129561	28,31	0.11705442937010335	1	HbA1c,eGFR	489.95534444719596	489.95534444719596	489.95534444719596	UKBB	491.41863958967	701.6356788671782	564.706229575978	0.319069113811468	0.13308504256769998	0.35929120638654405	AATTTGCCAGGTGCAGTGGTGTGTGCCTGTGGTTTCAGTTACTCAGGAGGCTGAGGTGGGAGGTTCACTTGAGCCTTGGAGGCGGAGGTTGCAGTGAACTGAGATCACTCCTTTGCACTTCAGCCTAGGCAATGGGAGTGAAACCCTGTCTCAAAAAAAAAGAAGAAGAAAAATTACTTTATTATTACACATAGAATATT	0.9244413697059192	0.00020677652896226078	0.886731777308374	0.8120238830264629	4.744388137479315e-05	0.745638703952598
2.74328231750156	19:13053125:T:C:A:wC	2.52801749093816	27	1.9195772272232696	19	RBC	780.25515632926	780.25515632926	780.25515632926	UKBB	5227.010773352879	4500.06420692951	2951.54435981322	0.117828138822378	0.0663704771596754	0.0796006604364723	AATTTGCCAGGTGTGGTGGTGGGCGCCTGTAGTCCCAGCTACTCGGGAGGCTGAGGCAAAAGGATGACGTGAACCCGGGAGGCGGAGCTTGCAGTGAGCCGAGATCATGCCATTGCACTCCAGCCTGGGTGATAGCGAGACTCTGTCCCAAAAAAAAAAAAAAATGCTGGGACTGAATTTTTGTCTGTTTTGGTCACTGA	1.982443049995159e-118	0.0	3.5173804021327282e-127	6.737160116209276e-120	0.0	1.7362474840182087e-128
-1.1087637891241	13:22986674:A:AT:R:wC	-0.7149222926215071	29	-1.06333381405867	13	eBMD	667.743244672979	667.743244672979	667.743244672979	UKBB	309.927527089439	407.13166736217397	319.448175571062	0.212564775474276	0.136141442536045	0.238990109506057	AATTTCTTCTAGGGAAGGTCTGCTAGCCCTTGAAGAAAACTCTACAATAATCTCTCACGCAGTTTTTGTTTACCTGGGAATGCATTAATTTCTCCTTGATTTTTGAAGGATAGTTTTGCTGGATATAGAATTCTGGATCAACATAATTTATCTTTAATTTTTGAAACATAGTTTTGCTGGATATAGAATTCTTGATTGA	7.659182341881809e-07	5.13345531096091e-07	3.91788803364866e-05	1.82707920720134e-07	1.51012986245359e-07	8.6158801377752e-06
-0.108807910742203	7:124187217:C:T:R:wC	-1.03885131853836	33	0.53591015111893	7	CAD	273.016117820119	273.016117820119	273.016117820119	UKBB	252.617148592999	133.014100758794	395.77666865190696	0.20576909533903195	0.258205012276814	0.108258571312387	AATTTCTTCATTGAAAGTGCATGGGAGCATAATATCAAGAAATCAAAAGAAGAAATAAATAAAAAGAAGAAATAAAGATACTAAATTGTTGCTGAACTCCTTCAAAATGTATTGTTGAAAAATTAGTATTCTTTTTCAAATAACTTTTAGAGGAAACAAAGGCAACTTACCCTTCCTAAATTAAATCACTCCTCAAAAAT	0.7218999686231551	0.000164558768669937	2.1280396415544397e-06	0.5969535940762181	5.737407211096491e-05	7.41070999282183e-07
1.51885772394914	8:81456312:C:G:A:wC	0.8837159211150319	29	0.93410546070813	8	eBMD	893.415348210963	893.415348210963	893.415348210963	UKBB	2560.77348917238	1649.63817368294	1707.76230203687	0.0919133034625587	0.0862221500783999	0.129460565761816	AATTGTAAGACTATGATTAATTCCTGATTAATTACCAAGTAAATGATGTGGAGGAAGAGGGAGATAAGCTTTGTAGTTAAACACGACTGTAGAATCCTTGGTCCCTGGCCTCAGGCTTGCCGGAAGCTATTGTAGAAAGCTGGAGAAGCTTCCTCACGGTTTATGCACCTCTTCCCCAGTTTGTCATAGTGTGGGCAAGT	2.6482704563657986e-60	6.643569713148017e-24	3.84312574611905e-12	2.4286085241136094e-61	1.19214564292624e-24	5.37888116272124e-13
0.14041701273393398	20:22853474:G:A:A:wC	0.0610758175628752	33	0.479477855223028	20	MCP	542.779697734554	542.779697734554	542.779697734554	UKBB	597.210967513916	566.840760799409	757.2399090634821	0.15123462161724402	0.114806815502575	0.088366470294479	AATTTCCTTCTACACACTGCTTTGAATGTGTCCCAGAGATTCTGGTATGTTGTGTCTTTGTTCTCATTGGTTTCAAAGAACATCTTTATTTCTGACTTCATTTTGTTATGTACCCAGTAGTCATTCAGGAGCAGGTTTTTCAGTTTCCATGTAGTTGAGCGGTTTTGAGTGAGTTTCTGAATCCTGAGTTCTAGTTTGAT	0.4973587385572071	0.686868300738785	1.82129022859578e-07	0.353163124482242	0.5947344913440821	5.762589225903652e-08
1.34382375314782	19:41281340:C:T:R:wC	2.5744076152330098	33	2.9156801757565294	19	Smoking_Ever_Never	1498.7949771481	1498.7949771481	1498.7949771481	UKBB	3806.38409406385	8929.06094788968	11312.4738334882	0.10205312270820098	0.0970713402299247	0.0822677723783629	AATTTCCTTGGGCTTACAGCCTTTACCCTATCCTTGAAATGGTTCTGGTTTCATAGCAACTTCTAGGTGGTGTGGGCGAAGTTTGGGACTGGTTTAGGGCGGGGACAAGACCAAGAACACAAGTTTCCTTGTACTACGGGAGAGAGGGAGGGGAGGAAATTGGAGACCCCAGCACCCCCTTGCTCACTCTCTTGCTCACA	1.7432466676731797e-38	9.647808024426732e-154	2.4652112162198474e-273	1.3430810741391899e-39	5.582734358677487e-155	3.943659466903696e-275
0.5226222524713681	19:41281340:C:T:A:wC	0.868398297370255	33	1.08404667997359	19	Smoking_Ever_Never	1328.91671869525	1328.91671869525	1328.91671869525	UKBB	1909.1768057206305	2425.74807205817	2816.47072443841	0.115802686161702	0.0787520981758437	0.0799402070992329	AATTTCCTTGGGCTTACAGCCTTTACCCTATCCTTGAAATGGTTCTGGTTTCATAGCAACTTCTAGGTGGTGTGGGCGAAGTTTGGGACTGGTTTAGGGTGGGGACAAGACCAAGAACACAAGTTTCCTTGTACTACGGGAGAGAGGGAGGGGAGGAAATTGGAGACCCCAGCACCCCCTTGCTCACTCTCTTGCTCACA	2.87324074547362e-05	1.7689537040428896e-27	6.55903880074761e-41	6.39047094503723e-06	2.8319690588332595e-28	6.84617656195692e-42
-0.23004055982908836	3:185547917:C:T:R:wC	-0.2699287983756137	28,29,31	-0.4698478722633188	3	BMI,FEV1FVC,Mono	515.011551080733	515.011551080733	515.011551080733	UKBB	432.791828702909	433.608463269363	360.531652081667	0.24531690051812	0.194342776069834	0.3929195718654411	AATTTCCTTTGGCCCGTATGAAACCTGGTCCATAATAAAGGCTCGGGTAATATTGTTGAATAAACAATGACCATCTGAGGTTTGCTCTAAGGGATTAAACGAAGATGTATGTGATGGTATTTATCTTGCACAATCCCCTTGTTGAATTCATTTATTCATGGCACTGTGTAGTGCTAAGCACTGAGGATACAGAATAAATA	0.4775116440464903	0.19224049268419047	0.3132336011318613	0.29200707190840297	0.11240819189680423	0.15203462095148265
-0.003218872806523165	3:185547917:C:T:A:wC	-0.3309398293256073	28,29,31	-0.3995147478952481	3	BMI,FEV1FVC,Mono	394.33661202036905	394.33661202036905	394.33661202036905	UKBB	387.30611506589895	337.437729619014	245.62207552526402	0.31682918503275703	0.220579434382535	0.333331086472311	AATTTCCTTTGGCCCGTATGAAACCTGGTCCATAATAAAGGCTCGGGTAATATTGTTGAATAAACAATGACCATCTGAGGTTTGCTCTAAGGGATTAAATGAAGATGTATGTGATGGTATTTATCTTGCACAATCCCCTTGTTGAATTCATTTATTCATGGCACTGTGTAGTGCTAAGCACTGAGGATACAGAATAAATA	0.8646321355745094	0.1468586949795793	0.4277764913126605	0.7613975673350794	0.08918256512210364	0.24214377096624745
0.0737025541973369	2:102750961:T:C:A:wC	-0.781380837926587	32	0.434112412651917	2	CRP	1604.3686332169198	1604.3686332169198	1604.3686332169198	UKBB	1688.4429321111802	933.3976350707879	2167.62855885191	0.10508477230726	0.14845868646102406	0.121080151257455	AATTTCGCTCTTGTTGACCAGGCTGGAGCGCAATGGCACAGATTTCGGCTCACCGCAACCTCCGCCTCCTGGGTTCAAGTGATTCTTCTGCCTCAGCCTCCCGAGTAGCTGGGATTACAGGCATGTGCCACCACGCCCAGCTAATTTTGTATTTTTAGTAGAGACGGGTTTTCTCCATGTTGGTCAGGCTGGTCTCGAGC	0.6729224808047449	7.371460483927191e-07	0.00135203321306089	0.483076607134577	1.4150157636278e-07	0.000336651028162108
0.314298296672429	2:102750961:T:C:R:wC	-0.619401143710174	32	0.778787121208652	2	CRP	1492.62373630461	1492.62373630461	1492.62373630461	UKBB	1856.27361393457	971.730856105603	2560.6294651681696	0.150638721414671	0.175733726311862	0.137022096150545	AATTTCGCTCTTGTTGACCAGGCTGGAGCGCAATGGCACAGATTTCGGCTCACCGCAACCTCCGCCTCCTGGGTTCAAGTGATTCTTCTGCCTCAGCCTTCCGAGTAGCTGGGATTACAGGCATGTGCCACCACGCCCAGCTAATTTTGTATTTTTAGTAGAGACGGGTTTTCTCCATGTTGGTCAGGCTGGTCTCGAGC	0.0962927422233968	0.0016392416375255	8.94362027015925e-08	0.0369389994723678	0.000424031135615219	1.3184161908222499e-08
1.00323475768017	11:95727628:G:T:R:wC	1.11038641253344	31	1.2865083722416102	11	FEV1FVC	615.2314611536341	615.2314611536341	615.2314611536341	UKBB	1233.72964374167	1328.47718801975	1500.12839744706	0.24600998690029896	0.14511203443162	0.17689312080540806	AATTTCGGAGACTTCACCGCCTGTGTTCTATAAGCCACTAAGAATGTGGACTTGGAGACAAGTACTTGAGGGTCATTGACAGAATGGCAAATGAGGATCGGTGAGCTGAGTGTCTTGGAGGGCAAAAGGAGGAGGAAATACATGGAGGATTGGGGGCTGGGCCTTTTGGTGCACCCTGAGTAAGGACAGGGAAGCAGAGC	0.000281307798503865	1.46716894261184e-13	3.1885664721121602e-12	4.5419978237463785e-05	1.97992621785949e-14	3.52110230415258e-13
0.941863185743001	11:95727628:G:T:A:wC	1.0983698984027	31	1.29835832806902	11	FEV1FVC	768.077591811099	768.077591811099	768.077591811099	UKBB	1475.66315046332	1644.74698383664	1888.65165809502	0.17172245557770302	0.13508580150139998	0.153306053009264	AATTTCGGAGACTTCACCGCCTGTGTTCTATAAGCCACTAAGAATGTGGACTTGGAGACAAGTACTTGAGGGTCATTGACAGAATGGCAAATGAGGATCTGTGAGCTGAGTGTCTTGGAGGGCAAAAGGAGGAGGAAATACATGGAGGATTGGGGGCTGGGCCTTTTGGTGCACCCTGAGTAAGGACAGGGAAGCAGAGC	3.26344108452293e-07	3.3288465343834503e-15	2.60421009203825e-16	4.13939349445727e-08	4.26095118022155e-16	2.4737892312092004e-17
-0.338866898107712	2:118919923:C:A:A:wC	1.7781075373632402	29	0.216476632441427	2	eBMD	158.764085723408	158.764085723408	158.764085723408	UKBB	126.004485019824	545.2442814718979	184.250065420732	0.344424095957003	0.12685070601958806	0.417669203933858	AATTTCGTTAGTATTTTTTACCAAAATAGAAAAACAAAATTCTACTATGCAGCCACAAAAAAGAACAAGAACACATCTTTTGTAGGAACATAGATGGAAATGAAGGCTATTATCCTTAGCAAGCTAAAGCAGGAACAGAAAACCAAATACCACATGTTGTCACTTATAAGTGGGAGCTAAATGATAAGAACTTATGAACA	0.456647505485673	9.001639547919256e-44	0.744461339166475	0.325181773358991	1.22132492964657e-44	0.604251170878486
0.402960959748453	2:118919923:C:A:R:wC	1.9266428886018896	29	-0.22344760239827305	2	eBMD	137.18011848419	137.18011848419	137.18011848419	UKBB	180.64609545662398	522.370840365132	117.28626801428801	0.32540827787207105	0.116805328768027	0.463787365494851	AATTTCGTTAGTATTTTTTACCAAAATAGAAAAACAAAATTCTACTATGCAGCCACAAAAAAGAACAAGAACACATCTTTTGTAGGAACATAGATGGAACTGAAGGCTATTATCCTTAGCAAGCTAAAGCAGGAACAGAAAACCAAATACCACATGTTGTCACTTATAAGTGGGAGCTAAATGATAAGAACTTATGAACA	0.333088534375576	3.517476801890398e-60	0.7640571692654179	0.215595857724709	4.020210598496888e-61	0.62995591885749
0.854548855418399	2:27243001:C:T:R:wC	1.60406694497405	28	0.61139061906115	2	Neutro	1762.83126005137	1762.83126005137	1762.83126005137	UKBB	3187.20292473443	5358.012651474771	2692.8475330332	0.11163690954377803	0.0746915242352754	0.15511842134943	AATTTCTAACCAGCTGATCCCCATATAGTCCCACTGCGCAGGTCTGGGGCCACAATTGAGAACCATGGAACAGAGAATGAATGAACTTTGGGGTGGGGACGGCATTCCAGACAGAGGGTGAGTAGGAAGCTGCCTATAGCTCCTAACTGGGGAATCAAAGTAGGAGATAAGGCTGAAGAGGTGGGGTCCCCTTATGAGTT	1.44336840770183e-13	3.50285122008631e-101	0.000571148824669462	1.93739678109131e-14	2.6166081627026397e-102	8.09924411212547e-05
0.38618932494486696	2:27243001:C:T:A:wC	1.42146084989106	28	0.0887594189929318	2	Neutro	1483.47338636812	1483.47338636812	1483.47338636812	UKBB	1938.6750490948496	3972.10309954198	1578.7536703456399	0.128422485803544	0.0748937704832274	0.20463692407872505	AATTTCTAACCAGCTGATCCCCATATAGTCCCACTGCGCAGGTCTGGGGCCACAATTGAGAACCATGGAACAGAGAATGAATGAACTTTGGGGTGGGGATGGCATTCCAGACAGAGGGTGAGTAGGAAGCTGCCTATAGCTCCTAACTGGGGAATCAAAGTAGGAGATAAGGCTGAAGAGGTGGGGTCCCCTTATGAGTT	0.00880850071188208	2.7952995979649387e-79	0.8682571025951579	0.00263684968942573	2.51053612102281e-80	0.6644765480642719
-0.0679540531348141	8:59415375:C:A:A:wC	0.0606491793436527	31	0.3941713529114821	8	TG	886.5416572866078	886.5416572866078	886.5416572866078	UKBB	846.0225780099008	924.2420468579221	1166.6143298365598	0.240365907046849	0.129342976486913	0.159493931371035	AATTTCTAAGCAGCAAAGCATTCAAGAAGCAACTTGGGTGTTGTTAAAGGCATTCAGTTTTTTTTGTTTTTTTTTTTTTTTTTGAGACAGAGTCTTACTATGTTACCAGGGCTGGAGTGCAGTGGTGTGATCTCGACTCACTGCAACCTCCGCCTCCTGGATTCAAACGATTCTCCTGCCTCAGTCTCCCAAGTAGCTGG	0.922672377907269	0.795182957883662	0.0447614887124396	0.777398487981422	0.639139692292983	0.0134589785931085
-0.607298127765019	8:59415375:C:A:R:wC	0.5655642057006459	31	1.21873211140171	8	TG	100.77809526203501	100.77809526203501	100.77809526203501	UKBB	66.15237495947021	149.218421211547	234.68316873846905	0.991858407101663	0.30763862667463393	0.3396276259621289	AATTTCTAAGCAGCAAAGCATTCAAGAAGCAACTTGGGTGTTGTTAAAGGCATTCAGTTTTTTTTGTTTTTTTTTTTTTTTTTGAGACAGAGTCTTACTCTGTTACCAGGGCTGGAGTGCAGTGGTGTGATCTCGACTCACTGCAACCTCCGCCTCCTGGATTCAAACGATTCTCCTGCCTCAGTCTCCCAAGTAGCTGG	0.8011665979896719	0.160395570501956	0.00156197980255965	0.540350477399006	0.0660028368634279	0.00033266721158446
0.00829399618161155	14:35086437:C:T:R:wC	0.22517515774425495	32	-0.334951243693617	14	Age_at_Menopause	342.96453993091	342.96453993091	342.96453993091	UKBB	345.633994680381	401.139572048877	272.271220672256	0.295412052407308	0.259917697927033	0.3758859794561061	AATTTCTAATTAGATTACATTCAATGGCTTAATCTTTTTCTGGAACAATACACATTGATTGGACTGTCTTTTGTCAGAGGCTAGGTTAAACATGTGTGTCGCTGGTCAAGAGAAAGATTATGACAAAAAAATATGGATTAAGTAACATAAATGTACTATCATTAGAAGAACAATTTAAAGACTCTGACCTGTGACCTGTT	0.9904263689487308	0.5652081196650981	0.530688961266117	0.977601515777609	0.3863078301486971	0.3728765989787801
0.0584912605607902	14:35086437:C:T:A:wC	0.459596153067569	32	0.289251133013735	14	Age_at_Menopause	315.237407793126	315.237407793126	315.237407793126	UKBB	328.111467959749	433.187876787097	385.99105771348803	0.334710383684157	0.21798310838003304	0.247510316380089	AATTTCTAATTAGATTACATTCAATGGCTTAATCTTTTTCTGGAACAATACACATTGATTGGACTGTCTTTTGTCAGAGGCTAGGTTAAACATGTGTGTTGCTGGTCAAGAGAAAGATTATGACAAAAAAATATGGATTAAGTAACATAAATGTACTATCATTAGAAGAACAATTTAAAGACTCTGACCTGTGACCTGTT	0.9325905546913772	0.0890660487416196	0.388437662936028	0.8612746199445601	0.0349961795024934	0.24254760288492494
0.2707710998877815	3:171399422:G:A:A:wC	0.27148915150177433	27,28,29,32	0.07163699219783196	3	Age_at_Menopause,BFP,Baso,eGFR	399.732484122018	399.732484122018	399.732484122018	UKBB	458.6972867055191	395.944403078867	422.09023287252	0.252805744559112	0.193649809110749	0.2894402329566389	AATTTCTACATATGTTCAAGGCCAGTTCCAATACAGGCACTGAACAAGTTATATTTTAAAAAATATTTTGGTTTTCAAAATTTTTTGGAATTTAGAATCATGGTTAAGGGTTTGTAGACCTGTATTTCGTCTGTGGATCAATGATGACTCTTGCAGTAGGAGTATCTTCCCTCAATGAATTACTAAAATATTAGGTTTGT	0.3710459534125445	0.2875751048834912	0.6551030147625403	0.2796409381512378	0.25942809173279324	0.5531634916105137
-0.00326177952474102	20:22853474:G:A:R:wC	0.0838999842461011	33	0.40450693695713	20	MCP	1418.8458719220098	1418.8458719220098	1418.8458719220098	UKBB	1415.1142677435598	1503.15264537496	1876.991028046	0.112757019932906	0.08839220810064699	0.0695740230512071	AATTTCCTTCTACACACTGCTTTGAATGTGTCCCAGAGATTCTGGTATGTTGTGTCTTTGTTCTCATTGGTTTCAAAGAACATCTTTATTTCTGACTTCGTTTTGTTATGTACCCAGTAGTCATTCAGGAGCAGGTTTTTCAGTTTCCATGTAGTTGAGCGGTTTTGAGTGAGTTTCTGAATCCTGAGTTCTAGTTTGAT	0.9863044725140352	0.446759662555419	2.07370469660913e-08	0.976922407092168	0.342529830212783	6.09787250168281e-09
0.617465739879494	14:85687135:G:A:R:wC	0.234556352520297	29	-0.412584413640002	14	eBMD	310.771649399024	310.771649399024	310.771649399024	UKBB	475.442438522813	365.409261174304	233.430892483755	0.17382567938181198	0.12963894790708	0.316690803781202	AATTTCCTGATAGGGATTGCTTATAGCAGTTTCAATGCAAAGAGAAAATATAAAAAAAAAACAAAACACAATTTAATCCAATATCCTAGACTTTCTTTGGGAAAATTGGAATATAGAACTTTGAGTGACTCAGGTTTTCAACTGGCTCAACAATGTTCAAGGTCATCTGCTTTCCAAGTGATGAGAATAAAGACTGAAGC	0.00119756747602528	0.115943724842209	0.33243852485062203	0.000382006314042933	0.0704036854937643	0.192643444928156
2.19854020492109	1:197998147:T:G:R:wC	2.40788121053496	29	1.46716651685202	1	eBMD	561.92483086344	561.92483086344	561.92483086344	UKBB	2580.53009564221	2984.49300767211	1554.57169379392	0.087083439155328	0.100388311470517	0.106776299020445	AATTTCTTCATGCTAACATTAAAAATAAAGTCTCCTGAAATATTTGAGATAGGCTTTTTTACCTCACATTGCTTGGACAATGCATAGTTGTTTTCATGCTAAGATATTGGAAGAGCTTTAGAATTGAGAACTGCCTGTAATGTCTTTACTCCTCTCCTTGACTCTTCACCTTCTTTACAATTTTCTATCATCTTTAGGGA	2.3546161606646596e-139	5.7948591948571764e-126	8.59240821061592e-42	1.2416344515090394e-140	3.923851808243508e-127	5.802242959668099e-43
0.386661575661537	14:85687135:G:A:A:wC	0.235416134155952	29	0.0009610590668488279	14	eBMD	239.117768861158	239.117768861158	239.117768861158	UKBB	312.831440759774	280.87626557891	238.816841484972	0.21612128679999806	0.15733633529202	0.3804384946558271	AATTTCCTGATAGGGATTGCTTATAGCAGTTTCAATGCAAAGAGAAAATATAAAAAAAAAACAAAACACAATTTAATCCAATATCCTAGACTTTCTTTGAGAAAATTGGAATATAGAACTTTGAGTGACTCAGGTTTTCAACTGGCTCAACAATGTTCAAGGTCATCTGCTTTCCAAGTGATGAGAATAAAGACTGAAGC	0.138491882159421	0.20334021099540805	0.99910609026604	0.0735994710469762	0.13458580001086398	0.997984395936152
0.883071414871853	8:40030155:T:A:R:wC	0.5095365042524921	27	2.05589910084644	8	Plt,Lym,RBC	506.26582944376406	506.26582944376406	506.26582944376406	UKBB	933.664805809558	721.4582358617349	2109.15428504404	0.106057867362816	0.0995463245038114	0.0975244184840552	AATTTCCACTCCTTCTGTACTCTGATTTAAATTTGAAGGCATCAAAACAAAAACAATCAAGATTTCAGATTCCAAATACTTTCATTTTCATTTTTTATTTTGATTAGAATTTCTTCTGAATGAATTTCTGTTTTGTAATTTTAGCATTGCCCTGAGGGGGGGAAAAGGCAGTTTATCACCATGCAGTATATTTTTCAGAC	4.65474129749441e-16	1.03303364395657e-06	1.8901042089382688e-97	8.339636070887672e-17	3.07833528981094e-07	1.1918534467332592e-98
2.2840876018699703	2:64957938:T:A:A:wC	0.143190933526799	28	2.99425087788752	2	Mono	816.378904567007	816.378904567007	816.378904567007	UKBB	3978.416441130929	902.2301505292212	6506.28970620714	0.13992223229974102	0.11544446186989503	0.167333243221143	AATTTCCACTGAGCCCAAGACCTCTATGGCCAGGCTTCTCAGTCTGCACGTGAGCAAGAATGGACTCTTTATGCGTGGCATGTGTGGACATGCACCAGTACACGTTCAGCGGCACTAAAACAACAAAACTGCTTAACTGCTTGGTGTGTGCACAACAGCATGTACTTTGGATCTTACGATTTCACTAAGAAGACTAAGCA	1.1499428512463298e-58	0.2983877841574949	6.383873964438077e-70	6.66462290980648e-60	0.21484790288906	1.3147667902815993e-71
2.52996522646104	2:64957938:T:A:R:wC	0.0913853598447581	28	3.0895856141921603	2	Mono	1055.48631364029	1055.48631364029	1055.48631364029	UKBB	6098.109191414251	1123.97347210245	8987.05131379625	0.128458399696039	0.10601347296915302	0.184923843767144	AATTTCCACTGAGCCCAAGACCTCTATGGCCAGGCTTCTCAGTCTGCACGTGAGCAAGAATGGACTCTTTATGCGTGGCATGTGTGGACATGCACCAGTTCACGTTCAGCGGCACTAAAACAACAAAACTGCTTAACTGCTTGGTGTGTGCACAACAGCATGTACTTTGGATCTTACGATTTCACTAAGAAGACTAAGCA	5.578556911287307e-85	0.4853196401063351	5.00699479230922e-61	2.3883822155476292e-86	0.38867845411511	1.1589018917221298e-62
0.690583122931428	2:58713616:G:A:A:wC	1.23053512487628	29	0.5001687987122789	2	BFP	337.1609733243841	337.1609733243841	337.1609733243841	UKBB	543.84359899756	790.495352543849	476.561973989431	0.181377368099003	0.101491169097584	0.20343058357825	AATTTCCATAGAGTCAGTTTGGTGAAATACATTCCACCATTGACAGCTATTAACTGTTGTATTCATAAGTCACAATGAACTTTTGAAATAATTTTCTCAATCTTTGCAATAGAATTATGTAAATATTATTATTGCCACTTTTTATAGGTGATAAAAGAGCTAATATCTTCATGAGTCCTTTTATGGATGCGATGTGGAAA	0.00046405263583220195	5.03401246260046e-33	0.0375805746282801	0.000140413803617721	7.82855575673285e-34	0.0139452495635022
0.6992651345312441	2:58713616:G:A:R:wC	1.16110820161059	29	0.657163518394526	2	BFP	404.687030302103	404.687030302103	404.687030302103	UKBB	656.013550554731	904.917539739397	638.873834330998	0.151225147162254	0.0995783152346073	0.220309530212204	AATTTCCATAGAGTCAGTTTGGTGAAATACATTCCACCATTGACAGCTATTAACTGTTGTATTCATAAGTCACAATGAACTTTTGAAATAATTTTCTCAGTCTTTGCAATAGAATTATGTAAATATTATTATTGCCACTTTTTATAGGTGATAAAAGAGCTAATATCTTCATGAGTCCTTTTATGGATGCGATGTGGAAA	1.44724396375693e-05	1.26460904721924e-30	0.00909758232575897	3.76409215191045e-06	2.03440535984005e-31	0.00285521866064504
1.2945935821654	2:29618885:G:GT:R:wC	1.82578096522612	28	1.0295667184011998	2	Mono	2335.29977017585	2335.29977017585	2335.29977017585	UKBB	5730.01853251343	8279.244982175609	4769.09828311634	0.0886667683081643	0.0984230651158192	0.141451727393173	AATTTCCCCTGGGTCTTTGGGTTTTCATTTCTGAAGCCTCCCATGTCATGGAAAACTTTGACTAAATACGTTTGTTTTGCTTTTTCTCTCGTTAACCTGTTTTTTGTTATAGGTGTGTCAGCTGTGGTTGTTGTGATGAGTGAGGAGAGGGATCACACCTTTCCACCTCCACACTAGGAATGGGAAGGTAATTGTCAGA	4.08596784968597e-47	8.782631373850465e-76	4.432255742650018e-12	2.78128361552723e-48	8.104324694372256e-77	3.373697569706889e-13
1.54968379850653	2:29618885:G:GT:A:wC	2.39620731727754	28	1.32508975053269	2	Mono	2096.4659800436802	2096.4659800436802	2096.4659800436802	UKBB	6139.69257605732	11036.414610810902	5254.405116556451	0.0872686630153316	0.093838294905775	0.166432966153469	AATTTCCCCTGGGTCTTTGGGTTTTCATTTCTGAAGCCTCCCATGTCATGGAAAACTTTGACTAAATACGTTTGTTTTGCTTTTTCTCTCGTTAACCTGTTTTTTTGTTATAGGTGTGTCAGCTGTGGTTGTTGTGATGAGTGAGGAGAGGGATCACACCTTTCCACCTCCACACTAGGAATGGGAAGGTAATTGTCAGA	2.963289638914589e-69	1.4295407576693192e-142	2.47782564932512e-14	1.5048017797527395e-70	7.957465167363337e-144	1.6968817277498502e-15
-0.6032439980225971	5:77811065:A:T:R:wC	-0.815430568344371	30	-0.761944672645251	5	GGT	144.337611548829	144.337611548829	144.337611548829	UKBB	94.65126894158121	81.9572374527159	85.1170494174835	0.21858743204362505	0.295871881382174	0.179511601216661	AATTTCCCTACCCCTGCCCTGTTTTTAATAGCTGTTTTCTTAAAACCATGACTCAATCACAGCTCATGCATTGCATTTGATTAGGTTCTTTTAGTCAAGAATAGTCTTCCCACCCAACCTATTCCACCCCATCCCAATTATTTTCCCCGACATTGACTATTTGAAGATACTGGGCTAGTTGTCCTACAAAATACTTGACA	0.0120534073433245	0.0134926890701976	5.17537593079211e-05	0.00578477697632054	0.0058508363747287895	2.1903956877613505e-05
-1.51493994025421	5:77811065:A:T:A:wC	-1.72477222504182	30	-1.13098697326555	5	GGT	22.8840447598848	22.8840447598848	22.8840447598848	UKBB	8.27354286331947	6.94339555347493	10.376417974829199	0.8344517014300691	1.03714527545337	0.559688871722837	AATTTCCCTACCCCTGCCCTGTTTTTAATAGCTGTTTTCTTAAAACCATGACTCAATCACAGCTCATGCATTGCATTTGATTAGGTTCTTTTAGTCAAGTATAGTCTTCCCACCCAACCTATTCCACCCCATCCCAATTATTTTCCCCGACATTGACTATTTGAAGATACTGGGCTAGTTGTCCTACAAAATACTTGACA	0.112824643041263	0.163709050080974	0.0637687289646529	0.0694484167194737	0.0963125065260579	0.0433064494368384
0.11377856251622485	1:161610734:G:A:A:wC	-0.046109332203282095	27,30	0.1497486411453783	1	GGT,AST,RBC	339.086795176035	339.086795176035	339.086795176035	UKBB	411.665523503219	358.823995990587	395.40539501922797	0.12668272331915098	0.162113537056883	0.117994888771063	AATTTCCCTGCTGTTTAAGCCAATTTAAGTCAGGGCTTGTTACCTTCATCCAAAGGCATCCTAGTGAATACCTTGGTATTTACTGAGTACCTACTAAAAAGATAAGAAACTCTTTTTCTGGAAGGAGCTAATAATGAACAGGGGAGGAAACTTGACATTTAATGAAGAAGAAAGAAATGCTGACATGGAGACCAGGAGCT	0.39949916512470746	0.5154489571218686	0.2834835586858291	0.35272844008860665	0.407663943519627	0.2341020233292318
0.07959799055431996	1:161610734:G:A:R:wC	0.016581554370713996	27,30	0.1733443830247275	1	GGT,AST,RBC	601.907889880635	601.907889880635	601.907889880635	UKBB	630.046278812611	611.422119466128	695.800169801308	0.116933240104252	0.13051971016694	0.105351130347739	AATTTCCCTGCTGTTTAAGCCAATTTAAGTCAGGGCTTGTTACCTTCATCCAAAGGCATCCTAGTGAATACCTTGGTATTTACTGAGTACCTACTAAAAGGATAAGAAACTCTTTTTCTGGAAGGAGCTAATAATGAACAGGGGAGGAAACTTGACATTTAATGAAGAAGAAAGAAATGCTGACATGGAGACCAGGAGCT	0.577087916929824	0.644213375912416	0.11574775141078784	0.4813014039752125	0.544271802815526	0.08298191273036255
0.19099793853580505	21:35295709:C:T:R:wC	0.14328092190246	32	-0.2679798931677589	21	CRP	681.460159851871	681.460159851871	681.460159851871	UKBB	778.674898537939	753.0170616875481	565.185145555741	0.16035016881697	0.16829212130077895	0.318830285942409	AATTTCCCTGTGCATTTCTTTTTTTGAGTCAGGGTCTTGCTGTGTCCCTCGGGCTGGAGTGCAGTGGCACCATCACAGTTCACTTGCAGCCTCGACCTCCCTGGGTTCAAGCCATCCTCCTGCCTCAGCCTCCAGAGGAGCTGGACTACAGATGTGAGCCACCATGTCTGGCCCCTATACATTTTGTCACACCAGAAGGA	0.411931613283234	0.5730742850573189	0.5572533372126179	0.23360245160036	0.394557058408342	0.40062276158736
0.430657347322331	21:35295709:C:T:A:wC	0.184643281702119	32	-0.107307578328869	21	CRP	663.0734874832531	663.0734874832531	663.0734874832531	UKBB	893.440191908262	753.260081969356	615.013257140022	0.17240408261479798	0.18622300047360504	0.162599585259407	AATTTCCCTGTGCATTTCTTTTTTTGAGTCAGGGTCTTGCTGTGTCCCTCGGGCTGGAGTGCAGTGGCACCATCACAGTTCACTTGCAGCCTCGACCTCTCTGGGTTCAAGCCATCCTCCTGCCTCAGCCTCCAGAGGAGCTGGACTACAGATGTGAGCCACCATGTCTGGCCCCTATACATTTTGTCACACCAGAAGGA	0.0380446647269278	0.498066096175389	0.6565898065471228	0.0124912647790669	0.32143316681597306	0.509285987149221
1.91949736563869	2:110099766:A:G:R:wC	2.39886429561475	32	1.9166172298761897	2	Age_at_Menarche	585.700013714956	585.700013714956	585.700013714956	UKBB	2218.29266634839	3090.07105069706	2213.01678305058	0.126592027315202	0.11469097777794697	0.118618086539358	AATTTCCGAACATAAAATAATAATCAAAAAACTTCCAAGTATAACTTGCAACCCGAGAGCCAGACTCAACAAAGATAAGTCCCCGTTTCTTTCTTCTGAATATCTAAAGTTTCCTGCAAGCCCCAGTGGTGCCTCTCACATGTCCCAGGCCTCTGGCCAGGTTCCAGCCTCACTCACTGCTTGCTAGATGTCCCACTGGA	1.0842411070039393e-50	7.855096715249137e-96	3.376488242259518e-57	6.229512936784708e-52	3.837712513397898e-97	9.993414037426906e-59
2.15207642417684	2:110099766:A:G:A:wC	2.52120224996886	32	2.13890511772351	2	Age_at_Menarche	550.444018702125	550.444018702125	550.444018702125	UKBB	2447.70450766408	3159.7103338308502	2424.10051674434	0.127836304295761	0.136303904228692	0.121577801737181	AATTTCCGAACATAAAATAATAATCAAAAAACTTCCAAGTATAACTTGCAACCCGAGAGCCAGACTCAACAAAGATAAGTCCCCGTTTCTTTCTTCTGAGTATCTAAAGTTTCCTGCAAGCCCCAGTGGTGCCTCTCACATGTCCCAGGCCTCTGGCCAGGTTCCAGCCTCACTCACTGCTTGCTAGATGTCCCACTGGA	2.8080197859663394e-62	3.7627787733698484e-75	1.2241489311339196e-67	1.36044326033886e-63	2.1862047762212386e-76	2.792557967381799e-69
1.1732693251931698	1:206620173:A:T:R:wC	0.173873511142519	33	0.6877672029560301	1	Fibroblastic_Disorders	1700.8575574146	1700.8575574146	1700.8575574146	UKBB	3834.4737983513396	1918.16417243888	2738.93965793834	0.0823464609440685	0.0814405758794753	0.0648843766222275	AATTTCCTGACCGTGAGTTTGTAAGCTGGCACTTCAGAATGATTTTAGAAATTTGTGAAGAGAAAGAAGGGTAAGCCTTGTTTTTGGCAGGTTAGGGACAGTCCTCCCCTGAAGCAGCATTCCATTCTGTGGGGCCAGGTTTTCCATGACCTAGCTTCGGAACAGAGATCTAAAAGGAATCCCTGGGATATATGTTTGCT	6.54921897739857e-45	0.0601454100347916	2.10429704041261e-25	4.6154898340761904e-46	0.0327631348582056	2.98333468772352e-26
1.23556514395311	1:206620173:A:T:A:wC	0.285460784026973	33	0.692395555270803	1	Fibroblastic_Disorders	1949.43922041095	1949.43922041095	1949.43922041095	UKBB	4591.5743140596005	2376.4685296481307	3150.1384935964	0.0741687758349154	0.0872471165691313	0.062390686820426	AATTTCCTGACCGTGAGTTTGTAAGCTGGCACTTCAGAATGATTTTAGAAATTTGTGAAGAGAAAGAAGGGTAAGCCTTGTTTTTGGCAGGTTAGGGACTGTCCTCCCCTGAAGCAGCATTCCATTCTGTGGGGCCAGGTTTTCCATGACCTAGCTTCGGAACAGAGATCTAAAAGGAATCCCTGGGATATATGTTTGCT	4.61044969073147e-61	0.00261589362359225	9.60388592867863e-28	2.610750904255269e-62	0.00106840592067729	1.2865754470207096e-28
0.230866554490045	3:171399422:G:A:R:wC	0.2826286765851035	27,28,29,32	0.5424659737970853	3	Age_at_Menopause,BFP,Baso,eGFR	414.615725019287	414.615725019287	414.615725019287	UKBB	480.67298177414	437.8618311724449	626.143103521163	0.22828858652303896	0.26617493871922104	0.259719456695653	AATTTCTACATATGTTCAAGGCCAGTTCCAATACAGGCACTGAACAAGTTATATTTTAAAAAATATTTTGGTTTTCAAAATTTTTTGGAATTTAGAATCGTGGTTAAGGGTTTGTAGACCTGTATTTCGTCTGTGGATCAATGATGACTCTTGCAGTAGGAGTATCTTCCCTCAATGAATTACTAAAATATTAGGTTTGT	0.3657269893596126	0.24603022714036146	0.019223197674244324	0.2560284754079285	0.2392557036687194	0.006633316795133356
-0.4006560848498621	18:31530488:A:G:R:wC	-0.21649094317229106	29	-1.79934884216745	18	BMI	29.8866486243184	29.8866486243184	29.8866486243184	UKBB	22.763205467615197	25.739788412582694	8.59070711199228	0.909935658288347	0.4836125355318781	2.89417535285027	AATTTCTACCACAAAGAAGCACATTAGTAAATATCCATCCAGTCACTCAATCTTTCATTCAGCAATTTTAATTCAGTTGAATTCAACATGAATTGAGCAACTTTCATGAGCAGCTACTTGTATTATATAAGACATTGTGGGTGATACAGAGATGAACAAGTTAAGAAGCATAGTACTCAAGGAACATAATTTCTTCTTGA	0.761377748693237	0.7374167340793979		0.659710756502694	0.654403137900656	0.534130056310524
0.216004332478657	18:31530488:A:G:A:wC	-0.493142949834858	29	-0.826027487953228	18	BMI	37.1756580997764	37.1756580997764	37.1756580997764	UKBB	43.1601422584711	26.3913668245735	20.974572177249	0.618246010781532	0.428292122573427	1.43947082887792	AATTTCTACCACAAAGAAGCACATTAGTAAATATCCATCCAGTCACTCAATCTTTCATTCAGCAATTTTAATTCAGTTGAATTCAACATGAATTGAGCAGCTTTCATGAGCAGCTACTTGTATTATATAAGACATTGTGGGTGATACAGAGATGAACAAGTTAAGAAGCATAGTACTCAAGGAACATAATTTCTTCTTGA	0.813090709203943	0.342057075894345	0.7140594204197951	0.726802174851762	0.249560609155764	0.566075350461578
2.7790737208691203	2:48584575:C:G:R:wC	3.2721547615472204	29	2.0754163024105803	2	SHBG	789.2410356563071	789.2410356563071	789.2410356563071	UKBB	5410.6610340445095	7622.198984669971	3325.997293998729	0.0697096534567928	0.111559872240141	0.131294895358301	AATTTCTAGGAGCGTAATCTCAGGAATTCCAAGGTAGAGCATGGCTAGCATTATTAAAATAATTGTCTTGGTCTGTGTATGAAAAGTAATGCTGCGTATCTTTTCTATATGAAACTGAATTGGCTTTGGGGCAAAAGATGTTGTAGGTGCTAACATTTTAATTCTTCCTTTTTTTTTTTTTGAGACAGCGTTTCACTCTG	0.0	8.800984187032754e-188	5.0022850547306284e-55	0.0	4.184023389612126e-189	2.7714024745603397e-56
0.42230823938417705	8:9183664:A:G:A:wR:Alt_8-9183596-A	0.368764274915458	30	-0.16560467548035998	8	GGT	116.743268291717	116.743268291717	116.743268291717	UKBB	156.635817642214	151.177872292448	103.956667451405	0.20434878688097305	0.260612095601583	0.18162962595920895	AATTTCTCTGGTTCTTGGCAGCTCCATTTGGCTGCGTCCCTACCCTGCATAACCCTCCCAGCTAGTCTACTCCAGGGCAGCGTCCAGCTGGTGACCTGAGAGGGCAGTGGCGCACCAGTCTCCATGAAGGTTGAGCTCCGATGGCCAACGGCCATTTCCACCTTGTGGTCTACAACTCTTCATCCCGACTGCATGGAGGT	0.0675777289481297	0.247393379679308	0.427536872649932	0.0387713825203973	0.157070566523433	0.361889135094221
0.1861614123712788	2:34625097:NA:NA	0.3230949156150349	27,28,29,30,31,32,33	0.2924589659490818	2	ctrl_neg	443.27842921851	443.27842921851	443.27842921851	UKBB	513.301770247361	574.853274879707	545.152050457834	0.24530679413665696	0.153095622650192	0.21332288270702696	AATTTCTCTTCTAAAGAGATTTTTATTCTCAAAACTAAGCATTCTGAGCTCCAAGCAATTCATCAGACTAGTGAGGACTTTCTTGGGATGATAAATTTAAACTGTTAACCTTTGGAAATGTGATTCTGAACAGAAGGAAAATGTCCAACATACAGGCTGCTCTCTTAATATTTGGCTAAAACATTGCCTGATATGAGCAA	0.4548008470378791	0.05616350854277509	0.19275189559625167	0.3543309850380631	0.02665749727429159	0.1325437059568976
-0.273115286363964	1:35725203:G:A:A:wC	-0.0919156447957875	29	-0.164435423452948	1	SHBG	1198.71676216139	1198.71676216139	1198.71676216139	UKBB	991.314394598234	1124.6899657089698	1069.7471583975698	0.137150228487794	0.105991204927362	0.11858297790225597	AATTTCTGAGTTAGCAATGTGAAGATCTGACAAGGCTGGGCTGGCATTCCCTCTTGGGAAGAATATCCTGGAATGAGTAGTGGCTGCCCCGCCAGAGAGAGCATGAGCTTTCTGCTATTCCACTTGGGGTTTTTTACTCATTTATGCTGCATGCTAACTCCTGTAAGCATTTACATTTGCAACCTTGGTTCTGGGGTAAG	0.0938709721787991	0.48731192563324	0.295767817906711	0.0464414777849879	0.385832064748325	0.165542501274017
-0.418600267574266	1:35725203:G:A:R:wC	-0.21782429041199494	29	0.133713718131243	1	SHBG	1389.27528382082	1389.27528382082	1389.27528382082	UKBB	1038.6609534354302	1194.68702355787	1525.15067859551	0.11999508054008	0.0841942663815987	0.11907301032713	AATTTCTGAGTTAGCAATGTGAAGATCTGACAAGGCTGGGCTGGCATTCCCTCTTGGGAAGAATATCCTGGAATGAGTAGTGGCTGCCCCGCCAGAGAGGGCATGAGCTTTCTGCTATTCCACTTGGGGTTTTTTACTCATTTATGCTGCATGCTAACTCCTGTAAGCATTTACATTTGCAACCTTGGTTCTGGGGTAAG	0.00150385487977032	0.0195366882597769	0.416632104256518	0.00048577775071644296	0.0096769804231848	0.261456300633425
0.912855234528043	10:9084428:C:CT:R:wC	0.836959532763977	32	0.30035956980123496	10	AID_Combined	944.734528901442	944.734528901442	944.734528901442	UKBB	1779.27198011475	1687.12032270177	1163.1952180804801	0.13457115141971498	0.13842445530309694	0.116510042368958	AATTTCTGCAGTTCTACCAATCTTTGCTGTGGGTTGCACAAAACAAAGGTAACACCAATTCAAGGTGCACTTTTTATTTGCCCTGGAATGATTCTACTCTTTTTTCCAGAATCATGAGATTCTCTGTCTCTGTAATGAGTGTTCTCTTCTATGTTTCAAGCTGTGTTTGTGAGAAGAATGCACATACCCTGCTCTGCCT	8.279937511415998e-11	8.53656503668534e-09	0.0282226861732247	1.1734812705232199e-11	1.4818511343122899e-09	0.00993821916010552
0.7044600018096819	10:9084428:C:CT:A:wC	0.7648345157644599	32	0.442241295085645	10	AID_Combined	846.0905017459212	846.0905017459212	846.0905017459212	UKBB	1378.1718734626502	1437.47132645242	1150.51444791625	0.144479213423346	0.128742277181772	0.14289503109940302	AATTTCTGCAGTTCTACCAATCTTTGCTGTGGGTTGCACAAAACAAAGGTAACACCAATTCAAGGTGCACTTTTTATTTGCCCTGGAATGATTCTACTCTTTTTTTCCAGAATCATGAGATTCTCTGTCTCTGTAATGAGTGTTCTCTTCTATGTTTCAAGCTGTGTTTGTGAGAAGAATGCACATACCCTGCTCTGCCT	5.82263164167836e-06	1.61260607580814e-08	0.00673740830736746	1.08337004800218e-06	2.83602288660886e-09	0.00196900337977533
0.519260071205724	10:114788815:T:C:A:wC	0.424699778434368	29	0.255275016225547	10	SHBG	535.236552358443	535.236552358443	535.236552358443	UKBB	765.799739032449	718.106102810645	638.449558684618	0.19574279132588	0.110491634598218	0.20402106442041695	AATTTCTGGCTGTGAAATCCCCTGTGTAGTGGGAAGAAGAAATAGCAAATCTTAGCTGCCTTGGACCTGATATAATTATTTGTCTTCATTTACATGGTTCATCCTTCAAGGTTGAATAAATGATGTGGGAGCTAGTCAAGGGGCTTTAGGTATGTGATTTCATGCCTACTTTTTTTTAGGTAGAGAAACTGAGGTCACAG	0.0198230378934681	0.000325148637727397	0.35569135266650603	0.00798348940188165	0.00012117936135326499	0.21085461662723
0.4627382816774711	10:114788815:T:C:R:wC	0.495697015624214	29	0.219247658323891	10	SHBG	782.5353805539239	782.5353805539239	782.5353805539239	UKBB	1078.65568596518	1103.6150042844502	910.846311120636	0.117629581887487	0.104715125994318	0.13997661499422	AATTTCTGGCTGTGAAATCCCCTGTGTAGTGGGAAGAAGAAATAGCAAATCTTAGCTGCCTTGGACCTGATATAATTATTTGTCTTCATTTACATGGTTTATCCTTCAAGGTTGAATAAATGATGTGGGAGCTAGTCAAGGGGCTTTAGGTATGTGATTTCATGCCTACTTTTTTTTAGGTAGAGAAACTGAGGTCACAG	0.00028347362487377996	6.9293487019705586e-06	0.22574262826679106	8.359255898990121e-05	2.20390633566946e-06	0.117274579126111
-0.238243781387957	3:116852469:T:C:A:wC	0.257082533586718	29	0.40155437650345294	3	BMI	70.990837268113	70.990837268113	70.990837268113	UKBB	60.6817562823855	85.1788682169625	93.9767309283712	0.591227631173934	0.239819606855795	0.488140921301386	AATTTCTGTAATTATTCCTTGCTTTTTCTTGATCTACTCTCTATTGTTGTGTTTTTCAAACCATGTATTGTGACATATTAGCAGGTTGTGAAATCAATTCAGTGAGTTTCAATAATTTAAAAAATCAATAGAAAAGAAGGAGAAAATAGAATAGATCATGCATAGAAAGGTAAACATCGCCTTGGGAAACTTTTAAATAT	0.782373955708897	0.380082106202346	0.5758562306237	0.6869742973228471	0.283727682912404	0.410724247688685
0.11122224399384	3:116852469:T:C:R:wC	-0.0346861071609497	29	0.472735277270895	3	BMI	96.56318560855749	96.56318560855749	96.56318560855749	UKBB	104.986209989393	94.3858933231896	134.300012537625	0.373358124559834	0.23576481931773305	0.41826742801267497	AATTTCTGTAATTATTCCTTGCTTTTTCTTGATCTACTCTCTATTGTTGTGTTTTTCAAACCATGTATTGTGACATATTAGCAGGTTGTGAAATCAATTTAGTGAGTTTCAATAATTTAAAAAATCAATAGAAAAGAAGGAGAAAATAGAATAGATCATGCATAGAAAGGTAAACATCGCCTTGGGAAACTTTTAAATAT	0.8417220718976981	0.9170191408719072	0.413013926636811	0.765781821133288	0.8830360085175141	0.258382461944655
-0.16839066969453498	6:121806375:C:CGGT:R:wC	-0.24496409516798295	33	-0.0282349677960562	6	Migraine_Self	684.635915509238	684.635915509238	684.635915509238	UKBB	608.070567196288	577.766907183527	671.193161860243	0.145977181596324	0.119746885793111	0.0989177855466962	AATTTCTGTTTGGAAGTTAATTGTGGGAATAAGGGGAGGATTGATGTTGACCTCTTTGAGAAGCAATCGTCTATGATTAGAAGAACCTAGGGAAAAGCGGTGGTGGGGGAGATAAGTGTCTCTATTGAGAAAGTGTTAATTATGTTAATTAACACTGAGGCAACCTGGTTAGTTTTCATAAAGGAAGATTTTTATAA	0.383661459119745	0.0730023353472333	0.8186521699049759	0.248688383224621	0.040787629731031	0.7753080333440829
-0.302715995126027	6:121806375:C:CGGT:A:wC	-0.19249560282616104	33	0.0660299101307213	6	Migraine_Self	1042.2321329379902	1042.2321329379902	1042.2321329379902	UKBB	846.829348482487	911.211503567298	1091.14909334625	0.14507042518756194	0.105077076732265	0.0870768573306618	AATTTCTGTTTGGAAGTTAATTGTGGGAATAAGGGGAGGATTGATGTTGACCTCTTTGAGAAGCAATCGTCTATGATTAGAAGAACCTAGGGAAAAGCGGTGGTGGTGGGGGAGATAAGTGTCTCTATTGAGAAAGTGTTAATTATGTTAATTAACACTGAGGCAACCTGGTTAGTTTTCATAAAGGAAGATTTTTATAA	0.0824874288474582	0.112733350732497	0.5193807075496649	0.0369167957986268	0.0669593635639994	0.4482746431927751
0.111586105580152	2:43208768:AGAT:A:A:wC	0.298472094415714	31	0.299106298350275	2	HbA1c	512.763897603528	512.763897603528	512.763897603528	UKBB	554.1388372092131	630.833209081456	630.930410257003	0.307032908118069	0.15450174044513598	0.253570912229234	AATTTCTTACAGTTCTGGAGGCCAGGAAGTCCCACTGGCAGATGCAGTGTCTGGTAAGGGCTGCTCTCTGCTTTTTTTTTTTTTTTTTTTTTTTTTGAGATAGATAGAGTCTCGCTTTGTTGCCCAGGCTGGAGTGCAGTGGTGCGATCTTGGCTCACTGCAACCTCACCTCCCAGGTTCAAGTGATTCTCCTGCCT	0.895342759486794	0.1352823380657	0.439699666679946	0.716280931907364	0.0533796950870207	0.238168679621864
0.338980886869144	2:43208768:AGAT:A:R:wC	0.8693221379995799	31	0.65977525370942	2	HbA1c	636.758470354372	636.758470354372	636.758470354372	UKBB	805.5409090738541	1163.45849238344	1006.89096378937	0.25948164580124	0.115967934747153	0.174604555129748	AATTTCTTACAGTTCTGGAGGCCAGGAAGTCCCACTGGCAGATGCAGTGTCTGGTAAGGGCTGCTCTCTGCTTTTTTTTTTTTTTTTTTTTTTTTTGAGATGATAGATAGAGTCTCGCTTTGTTGCCCAGGCTGGAGTGCAGTGGTGCGATCTTGGCTCACTGCAACCTCACCTCCCAGGTTCAAGTGATTCTCCTGCCT	0.448336609764221	4.778915569650301e-13	0.000776315986039306	0.191424340393167	6.56802513176156e-14	0.00015766000836562
0.6027240343848197	1:239553017:C:T:R:wC	0.9432984491170088	27,28,31	0.3602912875416967	1	Lym,TG,eGFR	349.0042923395871	349.0042923395871	349.0042923395871	UKBB	588.312386166569	662.246018327654	503.30833122598506	0.279951220843484	0.134001736308597	0.263403675173099	AATTTCTTAGATTCACACTTGTAAATTGAATAGACAGAAAGTTAAACGATATGGTTAAAAGCAAAGTTGCCTTATGTATTTGTAAATTATAAAGTAATACATATTTTCAGATTTTTAGTTAAAATCTCTGTCATTTTCCCAGCCAACATATTGTTCTTGCCTAATAACTTTGTTAACATTGGCAAGCTCAGTTGCTTACT	0.1278511168434354	1.756361910053382e-08	0.3407492474375758	0.0505790292905404	2.973360222108737e-09	0.18468116080649802
0.6924253262015504	1:239553017:C:T:A:wC	0.8428450784739411	27,28,31	0.28615498499685105	1	Lym,TG,eGFR	347.545217392817	347.545217392817	347.545217392817	UKBB	537.524910013959	642.635899652456	507.179987817716	0.263762292304636	0.18215150704183705	0.337726789887176	AATTTCTTAGATTCACACTTGTAAATTGAATAGACAGAAAGTTAAACGATATGGTTAAAAGCAAAGTTGCCTTATGTATTTGTAAATTATAAAGTAATATATATTTTCAGATTTTTAGTTAAAATCTCTGTCATTTTCCCAGCCAACATATTGTTCTTGCCTAATAACTTTGTTAACATTGGCAAGCTCAGTTGCTTACT	0.001409711289675994	0.0022970525131191548	0.5036445569542383	0.00027651084265465086	0.0006163559734211547	0.39461351227452784
1.93384852381688	1:197998147:T:G:A:wC	2.10950767058285	29	1.1760374458080902	1	eBMD	620.2843197633799	620.2843197633799	620.2843197633799	UKBB	2369.58044012762	2678.83226072775	1402.67460761891	0.0945578426257443	0.0932082062613696	0.149373924076252	AATTTCTTCATGCTAACATTAAAAATAAAGTCTCCTGAAATATTTGAGATAGGCTTTTTTACCTCACATTGCTTGGACAATGCATAGTTGTTTTCATGCGAAGATATTGGAAGAGCTTTAGAATTGAGAACTGCCTGTAATGTCTTTACTCCTCTCCTTGACTCTTCACCTTCTTTACAATTTTCTATCATCTTTAGGGA	8.208296104629576e-92	2.79337981915122e-112	2.6835157173039603e-14	5.827116199253518e-93	2.0887150537713688e-113	3.45930196327782e-15
0.19313052403409806	8:9183664:A:G:R:wR:Alt_8-9183596-A	-0.07651414741037799	30	-0.45005365326999897	8	GGT	180.554805368796	180.554805368796	180.554805368796	UKBB	205.87848128942295	170.933732311477	132.217587258777	0.207727950216893	0.21923452919735506	0.18221843776363	AATTTCTCTGGTTCTTGGCAGCTCCATTTGGCTGCGTCCCTACCCTGCATAACCCTCCCAGCTAGTCTACTCCAGGGCAGCGTCCAGCTGGTGACCTGAGAGGGCAGTGGCGCACCAGTCTCCATGAAGGTTGAGCTCCGATGGCCAACAGCCATTTCCACCTTGTGGTCTACAACTCTTCATCCCGACTGCATGGAGGT	0.449744929241605	0.8078090440136729	0.0218173763429348	0.3525118527051521	0.727084869103647	0.0135166721815272
0.555011810290593	8:9183664:A:G:A:wR:Alt_8-9183596-R	0.6364433330864849	30	-0.0031909593998707	8	GGT	146.461959062057	146.461959062057	146.461959062057	UKBB	215.763209613007	227.29312003753898	146.625473657469	0.17966322158583398	0.22238415138467105	0.16955165185157098	AATTTCTCTGGTTCTTGGCAGCTCCATTTGGCTGCGTCCCTACCCTGCATAACCCTCCCAGCTAGTCTACTCCAGGGCAGCATCCAGCTGGTGACCTGAGAGGGCAGTGGCGCACCAGTCTCCATGAAGGTTGAGCTCCGATGGCCAACGGCCATTTCCACCTTGTGGTCTACAACTCTTCATCCCGACTGCATGGAGGT	0.00453548784575763	0.0099714814607702	0.9884547384121388	0.00200710624687865	0.004210970234115811	0.984984711602145
0.0712019079497053	8:9183664:A:G:R:wR:Alt_8-9183596-R	0.190026194654852	30	-0.44130043458449	8	GGT	130.39255412337602	130.39255412337602	130.39255412337602	UKBB	138.22802470040702	148.843657359252	95.8949723298209	0.232096553531874	0.238089162793243	0.176630702261726	AATTTCTCTGGTTCTTGGCAGCTCCATTTGGCTGCGTCCCTACCCTGCATAACCCTCCCAGCTAGTCTACTCCAGGGCAGCATCCAGCTGGTGACCTGAGAGGGCAGTGGCGCACCAGTCTCCATGAAGGTTGAGCTCCGATGGCCAACAGCCATTTCCACCTTGTGGTCTACAACTCTTCATCCCGACTGCATGGAGGT	0.818882494080341	0.5449539760091621	0.0202596252196817	0.75901303877668	0.424794831610196	0.0124742805600909
1.83044587472065	1:65994474:T:A:A:wC	1.14357135482822	29	0.8151504074889759	1	BFP	565.212333324915	565.212333324915	565.212333324915	UKBB	2007.34051528702	1248.58125444443	994.489736279735	0.114359844559413	0.11920519152588198	0.12526469973015406	AATTTCTCATTATTCACCACCCCCAAAAAAAGAACATTGCAAATATCCCAAAACTTCTTGTTTGTTCCTTCTTCATCACAAATCTAATTTACCTTTTTTAAAAAAAAGAAAGTTATTTACTTATTTATTTTGAGACGGTGTCTTGCTCTGTCGCCCAGGTTGGAGTGCAATGGCTCGATCCCAGCTCACTGCAACCTCCG	1.2214290960739295e-56	4.531184608953889e-21	4.923026746778e-10	1.1599789539828495e-57	8.531049470202209e-22	7.64508367471368e-11
2.7882184976063105	2:48584575:C:G:A:wC	3.3018109989022406	29	2.0930291516769697	2	SHBG	840.4735751506171	840.4735751506171	840.4735751506171	UKBB	5801.84060707304	8287.43587727874	3586.0825639161603	0.0688347351907392	0.10413972575917503	0.127129022734435	AATTTCTAGGAGCGTAATCTCAGGAATTCCAAGGTAGAGCATGGCTAGCATTATTAAAATAATTGTCTTGGTCTGTGTATGAAAAGTAATGCTGCGTATGTTTTCTATATGAAACTGAATTGGCTTTGGGGCAAAAGATGTTGTAGGTGCTAACATTTTAATTCTTCCTTTTTTTTTTTTTGAGACAGCGTTTCACTCTG	0.0	3.1947744021325974e-219	1.2801790997421096e-59	0.0	1.3012975833691989e-220	6.675333346472998e-61
0.006565858939551521	18:51765766:G:T:R:wC	-0.0610966441089238	27	0.644415114689541	18	RBC	449.376184375173	449.376184375173	449.376184375173	UKBB	450.448188244216	430.704620207853	704.215509558585	0.127145264545964	0.108717304432607	0.111326158946088	AATTTCTATATTTTAAATTTTTCTGTAGAGACAAGAGTTTTGCTGTGTCGCCATAGCAAACTTCTGGCTTAAGCGATCCTGTTGCCCCTGACTCCAAAAGTGCTGGGATTACAGACATGATCCACTATGCCTGGCATCAAACTAATTATAGAGAGAAATGGAGAATTAATAGATGTATGAAAATATGAAAAGATAAATTT	0.972600688443414	0.6719343119053809	2.42888363188756e-08	0.958815060893742	0.574131567418771	7.100391497679509e-09
0.240101731609905	18:51765766:G:T:A:wC	0.13374560724188905	27	0.640274974396912	18	RBC	292.940227228565	292.940227228565	292.940227228565	UKBB	345.895207091635	321.804843465248	457.207518998826	0.134735765864485	0.147077761012733	0.120917095125428	AATTTCTATATTTTAAATTTTTCTGTAGAGACAAGAGTTTTGCTGTGTCGCCATAGCAAACTTCTGGCTTAAGCGATCCTGTTGCCCCTGACTCCAAAATTGCTGGGATTACAGACATGATCCACTATGCCTGGCATCAAACTAATTATAGAGAGAAATGGAGAATTAATAGATGTATGAAAATATGAAAAGATAAATTT	0.123088492193573	0.471769049949011	3.7305978618413204e-07	0.0747460887760919	0.363163808088903	1.18914351991098e-07
0.0126073454502401	19:19376215:C:T:R:wL:Alt_19-19376220-R	-2.2141796475087	30	-0.400766518104322	19	ALP	36.428833640708	36.428833640708	36.428833640708	UKBB	36.5257703315915	7.8413795000586415	27.748000442828694	0.493333445981855	2.67887760916232	0.340455675763673	AATTTCTATCTATCTATCTATCTATCTATCTATCTATCTATCTATCTATCCATCCATCCATCTATCTATCTATCTATTTAGAGATAGGGTCTTGCTCTGTTGGCCAGGCTGGAGTGCAGTGGCACAATCATGGCTCACTGCAGCCCCAACCTCCTGGGCTCAAGTGATCCTCCAATCTCAGCCTCCCGAGTAGCTAGCAC	0.985932341499136	0.528880263722781	0.297282297907402	0.979611940836257	0.4085020390229849	0.23913667352402104
-0.532656359574882	19:19376215:C:T:R:wL:Alt_19-19376220-A	-0.5671343946705171	30	0.0909981576321717	19	ALP	31.704754904945002	31.704754904945002	31.704754904945002	UKBB	21.961889229436398	21.402605411042106	33.7481683235352	0.470349778788525	0.850467159222032	0.32851998346947	AATTTCTATCTATCTATCTATCTATCTATCTATCTATCTATCTATCTATCCATCTATCCATCTATCTATCTATCTATTTAGAGATAGGGTCTTGCTCTGTTGGCCAGGCTGGAGTGCAGTGGCACAATCATGGCTCACTGCAGCCCCAACCTCCTGGGCTCAAGTGATCCTCCAATCTCAGCCTCCCGAGTAGCTAGCAC	0.3468479536906081	0.621181921000334	0.8218416992963241	0.257437474659026	0.504867673738998	0.781784495128129
0.30880985317341497	19:19376215:C:T:A:wL:Alt_19-19376220-R	-1.37152255443903	30	-0.17169812069359	19	ALP	48.495528822160104	48.495528822160104	48.495528822160104	UKBB	59.3058617570042	18.757002622494	43.0023556329905	0.3170881413458089	0.7460822673061709	0.267732003787351	AATTTCTATCTATCTATCTATCTATCTATCTATCTATCTATCTATCTATTCATCCATCCATCTATCTATCTATCTATTTAGAGATAGGGTCTTGCTCTGTTGGCCAGGCTGGAGTGCAGTGGCACAATCATGGCTCACTGCAGCCCCAACCTCCTGGGCTCAAGTGATCCTCCAATCTCAGCCTCCCGAGTAGCTAGCAC	0.42604016288728297	0.118281710579068	0.585476651271691	0.330109776341799	0.0660183053823064	0.521323939597539
-0.0726331359856851	19:19376215:C:T:A:wL:Alt_19-19376220-A	-2.24453873954008	30	-0.5571189448482571	19	ALP	48.5725758725655	48.5725758725655	48.5725758725655	UKBB	46.175451179994894	10.2665011993141	33.3199576646865	0.351300995955709	0.907778834932105	0.30625197971398604	AATTTCTATCTATCTATCTATCTATCTATCTATCTATCTATCTATCTATTCATCTATCCATCTATCTATCTATCTATTTAGAGATAGGGTCTTGCTCTGTTGGCCAGGCTGGAGTGCAGTGGCACAATCATGGCTCACTGCAGCCCCAACCTCCTGGGCTCAAGTGATCCTCCAATCTCAGCCTCCCGAGTAGCTAGCAC	0.879595710435928	0.0287649742163494	0.0974239460458768	0.8362014270193571	0.0134148736704043	0.0688882219356701
1.8878116787062704	1:65994474:T:A:R:wC	1.15962321380571	29	1.18396842183889	1	BFP	486.632415278238	486.632415278238	486.632415278238	UKBB	1799.7496758764	1086.93369532947	1106.1191211677	0.114463955761176	0.108226029032311	0.159190119987245	AATTTCTCATTATTCACCACCCCCAAAAAAAGAACATTGCAAATATCCCAAAACTTCTTGTTTGTTCCTTCTTCATCACAAATCTAATTTACCTTTTTTTAAAAAAAGAAAGTTATTTACTTATTTATTTTGAGACGGTGTCTTGCTCTGTCGCCCAGGTTGGAGTGCAATGGCTCGATCCCAGCTCACTGCAACCTCCG	4.5081583485588685e-60	5.024718517197558e-26	7.545638623148579e-13	4.1450680430504884e-61	8.67189240375135e-27	1.0264807924960201e-13
1.03160134292784	1:3309466:G:A:R:wC	1.3063754292426202	31	1.24017607194255	1	FEV1FVC	1005.3447893344501	1005.3447893344501	1005.3447893344501	UKBB	2055.20745846141	2486.43966698952	2376.606758540561	0.154649429371084	0.0939123565029601	0.15651677561463098	AATTTCTCTGCCTTCTGTTGAGAACGTGGCCATTTATTTGTCCCAGAAGTCCACTTACCTACAAGAAGCCGCCTCTTTGTGTCTGGAAAGTGATAAAAGGGGGAGAAAATAGGCAGGGTCATGCTAAATACAGTTTGAATTCGGAGGACCTGTGTTTCGTGTTGTTCACCCACGTTCAGTCAAGTCATTGTTGTTACAAA	2.3811176734619604e-10	7.28188282068904e-43	2.27387090864202e-14	2.5479497095423606e-11	5.46339434221316e-44	2.30734019862742e-15
0.469426433552832	7:116194228:T:A:A:wC	-0.530946970384658	33	0.524771696742801	7	AFib	678.6872234471231	678.6872234471231	678.6872234471231	UKBB	940.56472063247	469.13107713834603	977.2569858156739	0.125114450155583	0.136794047711937	0.0817622868798797	AATTTCTCTATCTCATATGTGACTCTATTGCTTTAAGAATCCCTTTAGCTTTAAATATCTATGAATCTGCTGAAGCAGCTGTGCTTTGATTGATGTGGAACTCTGAACTCCCTTAAATACAAAGACCAATTATTTAGCCGAGCTTTGTTGGATTCAGTGCATTCTGAATACATGTCAAAATATACTTGGATTTGTAAAAA	0.000665376882292753	0.00028937641754870296	5.25291156886888e-10	0.000175446155133149	0.000103873863961578	1.37839796995089e-10
0.32661111992870195	7:116194228:T:A:R:wC	0.14195428066676902	33	0.667767282412109	7	AFib	614.149364938623	614.149364938623	614.149364938623	UKBB	768.126919517592	677.490841115012	975.69328939102	0.14136546954632598	0.10619514997057	0.0779827675143749	AATTTCTCTATCTCATATGTGACTCTATTGCTTTAAGAATCCCTTTAGCTTTAAATATCTATGAATCTGCTGAAGCAGCTGTGCTTTGATTGATGTGGATCTCTGAACTCCCTTAAATACAAAGACCAATTATTTAGCCGAGCTTTGTTGGATTCAGTGCATTCTGAATACATGTCAAAATATACTTGGATTTGTAAAAA	0.0506530109928599	0.264358340668729	5.9331588921614e-17	0.0208658864239616	0.181310669289474	1.09957605408355e-17
-0.411054100413032	20:31937048:T:G:A:wC	-0.278196218229841	32	-0.296473435239941	20	Morning_Person	660.8962266398211	660.8962266398211	660.8962266398211	UKBB	496.78896833798797	545.004614444863	538.5763861599401	0.187868827350696	0.205312446543166	0.17484484905510198	AATTTCTCTGACACCAGGCTGTCCTTGGAGTAGGCAGTAGCAAGCACTGTTTTTTCCAGGAGGCACCATATACAGTTCCTATGGACCCCTCAATTCAAAGGTGCCAGCTGCCTGGCAGGAAAGCTTCTTCTTGCTGAACCAACTGGGAAGGCCACAGCAAGAATGTGTCTCTTGACCCTTTTCAGATATGAATGCCACCT	0.0778065599245973	0.322064695058194	0.18013368703924104	0.0286707243551808	0.175420888522673	0.0899546029226006
-0.4776116375208189	20:31937048:T:G:R:wC	-0.320757025451518	32	-0.0805459866380614	20	Morning_Person	753.920366411098	753.920366411098	753.920366411098	UKBB	541.28539085779	603.622473877325	714.083714976225	0.231881751776344	0.21488946382700894	0.249637728089802	AATTTCTCTGACACCAGGCTGTCCTTGGAGTAGGCAGTAGCAAGCACTGTTTTTTCCAGGAGGCACCATATACAGTTCCTATGGACCCCTCAATTCAAATGTGCCAGCTGCCTGGCAGGAAAGCTTCTTCTTGCTGAACCAACTGGGAAGGCCACAGCAAGAATGTGTCTCTTGACCCTTTTCAGATATGAATGCCACCT	0.101755192203776	0.26521022280412304	0.841887518307904	0.0394252520518999	0.13552606463470698	0.7469591888945849
1.25903809935319	1:30142196:G:C:A:wC	1.70513160690223	33	0.505729766091488	1	MCP	272.57756207038	272.57756207038	272.57756207038	UKBB	651.836441948968	889.740346930044	386.783966070846	0.18112162807628893	0.0990229906969761	0.121968328909923	AATTTCTCTGAGCCTCAGATTCCTTAGCTATAAAATGGGGCTACTTTCACTCAGGTGGTTCTGATGAGGCTCAGAGCAGGATGCAACTCACAGTCCAGTCACTCATACCGCAGTGGGGCAGCACCTCCTTCTTAGAGAACGAGAAGATTCAGAGGCTCTGCTTCTCTCTCTCTCCAGCCCCTGTCCCCCTAAACTTTCTC	2.4169910658263603e-11	1.82614476217457e-65	8.200184449788059e-05	3.6183148268490295e-12	1.8944661667970798e-66	3.37740116050099e-05
1.41239127592341	1:30142196:G:C:R:wC	2.37054752092615	33	0.795704110129217	1	MCP	354.671879767638	354.671879767638	354.671879767638	UKBB	944.903678181247	1835.97659592224	617.021609060851	0.150888121811357	0.0983476349819036	0.101917275037075	AATTTCTCTGAGCCTCAGATTCCTTAGCTATAAAATGGGGCTACTTTCACTCAGGTGGTTCTGATGAGGCTCAGAGCAGGATGCAACTCACAGTCCAGTGACTCATACCGCAGTGGGGCAGCACCTCCTTCTTAGAGAACGAGAAGATTCAGAGGCTCTGCTTCTCTCTCTCTCCAGCCCCTGTCCCCCTAAACTTTCTC	7.08343973782115e-20	3.3891324051580887e-127	2.8189817508145092e-14	7.934524739432578e-21	2.282934978687379e-128	5.8401679206691205e-15
0.7965819250147529	1:3309466:G:A:A:wC	1.19622022669589	31	1.02283544237961	1	FEV1FVC	1039.56881760639	1039.56881760639	1039.56881760639	UKBB	1805.3017292155398	2382.26325716577	2114.5419116133107	0.171116835882066	0.104394159027117	0.144496899058982	AATTTCTCTGCCTTCTGTTGAGAACGTGGCCATTTATTTGTCCCAGAAGTCCACTTACCTACAAGAAGCCGCCTCTTTGTGTCTGGAAAGTGATAAAAGAGGGAGAAAATAGGCAGGGTCATGCTAAATACAGTTTGAATTCGGAGGACCTGTGTTTCGTGTTGTTCACCCACGTTCAGTCAAGTCATTGTTGTTACAAA	2.2235532997663606e-05	2.27699552951151e-29	1.2834211135413801e-11	3.2367710347537897e-06	2.1270953243245998e-30	1.45620263125024e-12
0.0341111122678009	1:97377456:T:C:A:wC	0.0121633222162955	29	0.7950953141006529	1	BMI	183.339385101586	183.339385101586	183.339385101586	UKBB	187.91861087283695	184.577738294338	317.665622403417	0.356565228485228	0.162474933299634	0.24081105759644694	AATTTGGAAGAAATTTGGGAGGAATCATGAAATTTCTGGTAATAGGCCTGGTATTTTCCTCTGTAAAGCTATACACTCACCAGGTCAGAGGAAATAAAGCTACCCAAGTGACTAAGATGAGTTCCACTGACTGGGTTTTATTAGTTGTAACTATTGCTAATACCATTTCTTAAATAAAGTATCAGAGCAACAATAAAATC	0.9520436085562758	0.958545295773917	0.0033551507067239397	0.923785971778158	0.940323905227514	0.000960873588236169
-0.257890841733918	1:97377456:T:C:R:wC	-0.0828532595495262	29	1.34292483496847	1	BMI	283.80857051002897	283.80857051002897	283.80857051002897	UKBB	237.97549749855702	268.137250585597	720.635973404611	0.244171463223342	0.14703825542858098	0.21001063859048005	AATTTGGAAGAAATTTGGGAGGAATCATGAAATTTCTGGTAATAGGCCTGGTATTTTCCTCTGTAAAGCTATACACTCACCAGGTCAGAGGAAATAAAGTTACCCAAGTGACTAAGATGAGTTCCACTGACTGGGTTTTATTAGTTGTAACTATTGCTAATACCATTTCTTAAATAAAGTATCAGAGCAACAATAAAATC	0.420533707369096	0.665172723933164	1.0202697059579904e-09	0.290882570909042	0.573107411378806	1.61014301711206e-10
0.978341981196665	3:41111939:T:A:A:wC	0.000768111114502999	29	0.201442020779249	3	eBMD	457.55093961335604	457.55093961335604	457.55093961335604	UKBB	898.4707353387248	457.924914781452	525.866280524953	0.159780076854386	0.134445673294909	0.26966217090839395	AATTTGGAAGTGAGGCCATTTTCCAATAATTAAACTGAAAAAGTTCACACACATGGCTGTGACTAATTTGGTAAATGTTCTACAAAAGTCTGAGAACATACCATAATTCCCATCAAGGCATCTGGGAAGGCTCTGAGAGGCAGGATGCAATGTGAGCACAGTGGTGTGCTGGAGCCTGCCGGTACCAGCACTCAAGAGCC	4.31106943124922e-09	0.997088292805051	0.618143119222662	9.179877314827901e-10	0.995441573906942	0.455053758417117
0.670739799462853	5:67741066:T:C:R:wL:Alt_5-67741150-A	-0.112777405787243	28	0.482239518934112	5	eGFR	110.343169858147	110.343169858147	110.343169858147	UKBB	176.01931955117595	101.802668656008	154.334859755199	0.39596013923988105	0.329647310437276	0.8857863389294399	AATTTTACCCAAATTCCTGTGAGTTTTCAATGCTTTATTTTAGGTTGACTGATGCTGTGTAAAAATGTTTCAATGACATCTAAAGCCAGAGGGCAAAAAAGTATCAAGAAAAAAAATTATTAAAACCAACAACAAATGTGTGTGTAAAGTAAAAAGTTTATATATAGTTCACCAAGCATCAATACTATAGACTTACTGGA	0.186653621734915	0.7968788745620079	0.8235230780085779	0.0902732864190872	0.7322640842438071	0.586152703270836
-0.18951992729732606	17:39614291:G:A:A:wC	-0.27038711712223196	32,33	0.19801503228184608	17	AID_Combined,Hypothyroidism	125.461024169503	125.461024169503	125.461024169503	UKBB	105.614743844364	102.472616025926	129.68317654164198	0.55336156667422	0.44229130172182896	0.347598692429414	AATTTTACCCATCCATCAACCAGGAACCACAGCTTGCTAAGCAGTATGTTCATGTCCCTGCTGTCAGGCTAATGACCTTGTCTGCCAGGGATGCCTGCAAGATCATGTCTGGAGAGCAGCCTGCAGGCAGCTTCAGGATCCAATCCATTTTTCATCATTTCTTGGCAAGGCCAGAGGGAGGATACTTAATAGAAACATCA	0.7627662562277806	0.575319229940237	0.4903082202752145	0.6440949693552289	0.446163938370328	0.4710578024347941
0.177470101849258	17:39614291:G:A:R:wC	0.475889759508249	32,33	0.27360533893988553	17	AID_Combined,Hypothyroidism	108.13043781013701	108.13043781013701	108.13043781013701	UKBB	143.95333394576	179.625596638084	140.93904438887	0.4073896612336	0.343960371922511	0.455013404940188	AATTTTACCCATCCATCAACCAGGAACCACAGCTTGCTAAGCAGTATGTTCATGTCCCTGCTGTCAGGCTAATGACCTTGTCTGCCAGGGATGCCTGCAGGATCATGTCTGGAGAGCAGCCTGCAGGCAGCTTCAGGATCCAATCCATTTTTCATCATTTCTTGGCAAGGCCAGAGGGAGGATACTTAATAGAAACATCA	0.45381682986721905	0.34549716399546704	0.4242395302566914	0.3380731182680384	0.2629348658442634	0.3683534902610677
0.399647434894372	8:116635688:G:A:A:wC	0.608663076158033	29	0.25059341675667995	8	eBMD	200.972511922692	200.972511922692	200.972511922692	UKBB	265.55824337144696	306.188286376742	239.397229351422	0.25363671473683497	0.143732388524475	0.29753239668248804	AATTTTACTGGAATTATATCATCGTAATTTTTCAGAGTGACAGATTATGTAAATATAAGCACATTTGTCATACTTCTAAGTGGAAGAAACTCCCCTAGCAAGTCGTAAGTTAGATACCATAAGACTATAGCCACCCTCAAGTTATTATCTCTAAGACAAATAACAGATTGCACGATGTTTTACTGTGTGCCAAGAACTTT	0.20050666859981894	6.614555721595439e-05	0.565321822177982	0.115102172336772	2.2886035073067606e-05	0.3996541341578689
0.441481044937734	8:116635688:G:A:R:wC	0.8086664170434872	29	0.00022176999759828197	8	eBMD	207.86692863576096	207.86692863576096	207.86692863576096	UKBB	282.308352944969	363.592360707604	208.15711062082298	0.21866311661892895	0.13857738735428798	0.295485559983787	AATTTTACTGGAATTATATCATCGTAATTTTTCAGAGTGACAGATTATGTAAATATAAGCACATTTGTCATACTTCTAAGTGGAAGAAACTCCCCTAGCGAGTCGTAAGTTAGATACCATAAGACTATAGCCACCCTCAAGTTATTATCTCTAAGACAAATAACAGATTGCACGATGTTTTACTGTGTGCCAAGAACTTT	0.0886995956497447	1.96698771463786e-08	0.999733984282575	0.0434871185066597	5.36339696031963e-09	0.999401165862283
0.4367996545235705	1:25493091:A:C:R:wC	0.464780091286687	28,30	-0.3455100553573605	1	Mono,TBil	247.188938197403	247.188938197403	247.188938197403	UKBB	342.506556970059	359.94218723165	205.419674473274	0.37612554705645895	0.174472850848496	0.655528461365818	AATTTTACTGGGCGTGGTGGTGGGCACCTGTAGTCCCAGCTACTCGGGAGGCTGAGGCTGGAGAATGGCATAAACCCGGGAGGCGGAGCTTGCAGTGAGAAGAGATCGCGCCACTGCACTCCAGCCTGGGCAACAGAGCAAGACTCCGTCTCAAAAAAAAAAAAAAAAAAGTCCCTATAAACTTTTAGATTACAACCCAA	0.22183373069580556	0.02554476130313269	0.42225553050648496	0.140668358917362	0.013642150238433544	0.2824683332049609
0.34112032908177203	1:25493091:A:C:A:wC	0.7379864484561884	28,30	-0.1897238572547433	1	Mono,TBil	183.41791569784303	183.41791569784303	183.41791569784303	UKBB	212.265588613611	303.100584080944	147.524945890684	0.450554272565815	0.16815481992187806	1.13356026045945	AATTTTACTGGGCGTGGTGGTGGGCACCTGTAGTCCCAGCTACTCGGGAGGCTGAGGCTGGAGAATGGCATAAACCCGGGAGGCGGAGCTTGCAGTGAGCAGAGATCGCGCCACTGCACTCCAGCCTGGGCAACAGAGCAAGACTCCGTCTCAAAAAAAAAAAAAAAAAAGTCCCTATAAACTTTTAGATTACAACCCAA	0.3865801174240908	2.97235282688271e-05	0.774859041491414	0.3196924031506249	9.529311002180695e-06	0.6740535005707554
0.0694827960580694	17:38025417:G:A:A:wC	0.198628183116076	27	0.5254277607061141	17	RBC	15.164400769065402	15.164400769065402	15.164400769065402	UKBB	15.569873675641198	17.3544836100771	22.133321641101304	0.526913942047736	0.639721682071048	0.4505709165863089	AATTTTAGATAAATTGAGCCAGTTGATAGAATTTGTCATGTTTAGACTCCTTCTGTGTTTGAGTTCTCTCCCCGACCCCCAACCAAATTGTAGGACGTTATCTTTATGAGCCTGGCATTCAGTAGGCTTTAAAATTAATATCTTTCTGGGTTGCAGTGATTCCAAGCATACCATCGTTCTGTCCACCAAACCAGAAACAA	0.926268521904176	0.8242553672109041	0.31585888151786	0.8950891376644491	0.756187176616947	0.243558750799145
0.350026355331083	17:38025417:G:A:R:wC	0.261048331827007	27	0.788612862833252	17	RBC	28.5428305020567	28.5428305020567	28.5428305020567	UKBB	37.461525815131004	34.4319397360882	49.073161477990595	0.375325587678495	0.387627448204074	0.37152957039297496	AATTTTAGATAAATTGAGCCAGTTGATAGAATTTGTCATGTTTAGACTCCTTCTGTGTTTGAGTTCTCTCCCCGACCCCCAACCAAATTGTAGGACGTTGTCTTTATGAGCCTGGCATTCAGTAGGCTTTAAAATTAATATCTTTCTGGGTTGCAGTGATTCCAAGCATACCATCGTTCTGTCCACCAAACCAGAAACAA	0.4527482039280261	0.6056142156199179	0.0544176261079931	0.351029681688194	0.500660019682592	0.0337864376197509
3.03872571713997	1:76205643:C:A:A:wC	4.59681220000802	33	2.42905963803193	1	Asthma	338.257867150279	338.257867150279	338.257867150279	UKBB	2773.02060097357	8157.8736117688295	1813.25685621555	0.1063870653062	0.0872837973147436	0.0781865196300689	AATTTTAGATATTTAAAAATATTTAAAATACAGCTTAAAAAATAAAACAATCCTGTTTCCAAACAGTCAAAATTTAATCACTAACATTTAATTTCATTTATCTTGTTTTTATATATTCAAGGCTTATTGTGTAACAGAACCTGGAGCAGGCTCTGATGTAGCTGGTATAAAGACCAAAGCAGAAAAGAAAGGAGATGAGT	9.812929123805272e-178	0.0	2.9117394265012776e-210	1.941148790294328e-179	0.0	6.621346042546993e-212
2.9507082650928096	1:76205643:C:A:R:wC	4.67399564816707	33	2.67354356999032	1	Asthma	326.377752120008	326.377752120008	326.377752120008	UKBB	2520.1248008256	8327.5982440964	2079.87687265282	0.109180649536652	0.089743646274828	0.073745746551619	AATTTTAGATATTTAAAAATATTTAAAATACAGCTTAAAAAATAAAACAATCCTGTTTCCAAACAGTCAAAATTTAATCACTAACATTTAATTTCATTTCTCTTGTTTTTATATATTCAAGGCTTATTGTGTAACAGAACCTGGAGCAGGCTCTGATGTAGCTGGTATAAAGACCAAAGCAGAAAAGAAAGGAGATGAGT	3.2675596192245883e-159	0.0	5.795481147137463e-286	7.329315805399276e-161	0.0	8.7428175213547e-288
0.6455398980657521	14:102954621:G:A:A:wC	0.429853298027214	27	1.44151357453561	14	Plt	1440.84888995332	1440.84888995332	1440.84888995332	UKBB	2251.69442779207	1941.3328131495105	3914.60157468267	0.0925265653449656	0.0809131439866348	0.0728575609340057	AATTTTAGATCACCTACTACTTTTTTTTTGTTTTTTTAGTAGAGATTAGGTCTCGAGCTACTGGGCTCAGGCAATTCTCCTGCCTCAGTGTCTCATAGAACTGGGATTATAGGTGTAAGCCACTGTGCTCGGCCTTTTTTTTTTTTTTAATTGAATTTTTTTTTATTTTTTTGATACGTAGTTTCACTCTTTTTGCCCAG	1.4361573911799901e-11	3.73462697902546e-07	5.715510908488818e-86	3.0196617828858e-12	1.0811513796138899e-07	3.9799092119058585e-87
0.7375609593639549	14:102954621:G:A:R:wC	0.5482504249920399	27	1.47583281212816	14	Plt	1139.51498762473	1139.51498762473	1139.51498762473	UKBB	1898.96061118482	1667.4296908592	3170.6948126302	0.0888261694785813	0.0860735773573173	0.0758365748609635	AATTTTAGATCACCTACTACTTTTTTTTTGTTTTTTTAGTAGAGATTAGGTCTCGAGCTACTGGGCTCAGGCAATTCTCCTGCCTCAGTGTCTCATAGAGCTGGGATTATAGGTGTAAGCCACTGTGCTCGGCCTTTTTTTTTTTTTTAATTGAATTTTTTTTTATTTTTTTGATACGTAGTTTCACTCTTTTTGCCCAG	5.632147111611719e-16	7.48225306415926e-10	3.289278191423698e-83	1.01156811217712e-16	1.89576855855769e-10	2.3653336912040796e-84
-0.5469686907340504	2:56106541:G:A:A:wC	0.0037763602657935047	31,33	0.3636559484960586	2	FEV1FVC,Inguinal_Hernia	45.0005371062157	45.0005371062157	45.0005371062157	UKBB	25.6319045643198	39.725301005766795	47.1728550755661	2.16531534070234	0.677073193803051	0.8104172069055	AATTTTAGCATAGTGCTTCCTAGTCCTCAGTACTATCATCAGGTGCTAGTATTGATAGCTAATTTGTATGAATGGTATTATACTTTCTAATAGCTCCACAAGGGCTATGAATTTGTAAAATTTGTTTACTATTATCCCAGTTCCTAGAACAATGCTTGTTACACAGTAAGCCCTCAATAACTATTTGGTGAATATGTGAC	0.652047754267701	0.800704313407965	0.7754142162462951	0.5610627366879101	0.7071807683983135	0.6645484937934585
-0.34952118313411096	2:56106541:G:A:R:wC	-0.04414563156424145	31,33	-0.25673695894654897	2	FEV1FVC,Inguinal_Hernia	150.646413787462	150.646413787462	150.646413787462	UKBB	125.180428308675	155.458909171686	129.895989425949	0.690179743141224	0.32984672054025205	0.733860991470769	AATTTTAGCATAGTGCTTCCTAGTCCTCAGTACTATCATCAGGTGCTAGTATTGATAGCTAATTTGTATGAATGGTATTATACTTTCTAATAGCTCCACGAGGGCTATGAATTTGTAAAATTTGTTTACTATTATCCCAGTTCCTAGAACAATGCTTGTTACACAGTAAGCCCTCAATAACTATTTGGTGAATATGTGAC	0.7384789234529879	0.8480221745071179	0.5518960720427951	0.5351334426617925	0.7508563011529366	0.44664577145547457
0.9562379805834992	5:162724590:C:CATATAT:A:wC	0.9835407091834708	33	0.8459837817564829	5	MCP	323.010017771801	323.010017771801	323.010017771801	UKBB	626.520775053618	640.090240623066	579.877700987892	0.14863551364454	0.133590948892036	0.103215748607881	AATTTTAGCCAGTTTATATATCTGTATATAAACTGGTATATATGTCATCTCATATAAATATATATATATCTTATATATAGTATCATGTATATCTTACATATATATATATATATATATATATCTGTATATATGTCTGTCAAGTAAGACTTTTTTTTTTTTTTGAGGTAGAGTTCTGCTCTTGTTGCCCAGGCTGGAGTGCA	7.75544119050549e-10	8.18841829238484e-13	1.2708838677820802e-15	1.2474607477839e-10	1.80726920288277e-13	2.47968275776247e-16
1.05849259003606	5:162724590:C:CATATAT:R:wC	1.27321143619878	33	1.0002830740225002	5	MCP	154.741443537707	154.741443537707	154.741443537707	UKBB	323.451793575694	374.751664425904	310.092286739565	0.25146862435154604	0.14328531182120402	0.123089376869098	AATTTTAGCCAGTTTATATATCTGTATATAAACTGGTATATATGTCATCTCATATAAATATATATATATCTTATATATAGTATCATGTATATCTTACATATATATATATATATATCTGTATATATGTCTGTCAAGTAAGACTTTTTTTTTTTTTTGAGGTAGAGTTCTGCTCTTGTTGCCCAGGCTGGAGTGCA	0.000108073614027592	3.32414906288142e-18	2.243099588521489e-15	2.5622750875415806e-05	6.343529664334139e-19	4.419448299118469e-16
-0.840531017874081	5:71746038:C:T:R:wC	0.0377320674923209	28	-0.895790848499235	5	Neutro	54.7635871018518	54.7635871018518	54.7635871018518	UKBB	30.5691634659833	56.126631082674294	29.417981543593697	1.3812998842043898	0.361645324504657	2.8785081840986	AATTTTAGCCTAACTGTGAAAAATGTGTAGAGTGCAGTTTGTTGTACACAAAGATAAAGTCTCTTCATAAGATATTTTCAGACACTTCAGTCAACCTTACACCACAAGTAAGGTAACTACTATTGTGACAATGATCAAATTCTTGTTGCTGCCACACCTTCTGGGACCTTGGGGTACTGTAGACCTTGCAATTCACCTGC		0.940284187651352	0.910935364092016	0.542851087493605	0.9169039367290291	0.755648820286966
-0.20118225599719505	5:67741066:T:C:R:wL:Alt_5-67741150-R	-0.301397531799612	28	0.207909885695724	5	eGFR	51.1388036729235	51.1388036729235	51.1388036729235	UKBB	44.3924930388157	41.4266911770199	59.0361812820922	1.38302760796705	0.404891604275607	1.96300439470892	AATTTTACCCAAATTCCTGTGAGTTTTCAATGCTTTATTTTAGGTTGACTGATGCTGTGTAAAAATGTTTCAATGACATCTAAAGCCAGAGGGCAAAAAAGTATCAAGAAAAAAAATTATTAAAACCAACAACCAATGTGTGTGTAAAGTAAAAAGTTTATATATAGTTCACCAAGCATCAATACTATAGACTTACTGGA		0.552243866872224	0.97310657883315	0.884343664964913	0.456640162966614	0.91565048986344
-1.56017613487677	5:67741066:T:C:A:wL:Alt_5-67741150-R	-0.368362832630321	28	0.64880519955563	5	eGFR	65.9904172334891	65.9904172334891	65.9904172334891	UKBB	22.3699271276417	51.1334749646482	103.327318141145	2.41918192067054	0.341820653127364	1.41453141140203	AATTTTACCCAAATTCCTGTGAGTTTTCAATGCTTTATTTTAGGTTGACCGATGCTGTGTAAAAATGTTTCAATGACATCTAAAGCCAGAGGGCAAAAAAGTATCAAGAAAAAAAATTATTAAAACCAACAACCAATGTGTGTGTAAAGTAAAAAGTTTATATATAGTTCACCAAGCATCAATACTATAGACTTACTGGA	0.676584884280348	0.372800963655026	0.858109632992123	0.518979745299751	0.281190233405682	0.646470105852073
0.855159885229432	3:41111939:T:A:R:wC	0.0739039573399986	29	0.725568357295279	3	eBMD	410.288562125454	410.288562125454	410.288562125454	UKBB	742.0467720065968	431.694966671604	678.187510189444	0.14907770558632094	0.12404232310152302	0.15361670063600502	AATTTGGAAGTGAGGCCATTTTCCAATAATTAAACTGAAAAAGTTCACACACATGGCTGTGACTAATTTGGTAAATGTTCTACAAAAGTCTGAGAACATTCCATAATTCCCATCAAGGCATCTGGGAAGGCTCTGAGAGGCAGGATGCAATGTGAGCACAGTGGTGTGCTGGAGCCTGCCGGTACCAGCACTCAAGAGCC	4.33567525285e-08	0.645513998652245	1.1153117921287699e-05	9.67463494903286e-09	0.5513113147600129	2.32118049986955e-06
1.35545357896317	5:67741066:T:C:A:wL:Alt_5-67741150-A	0.12665487972465198	28	-0.954572523568142	5	eGFR	34.4787675286378	34.4787675286378	34.4787675286378	UKBB	88.3530728915601	37.4474443593321	17.7598457793605	0.5689984287543721	0.41141595145765103	2.891871939717189	AATTTTACCCAAATTCCTGTGAGTTTTCAATGCTTTATTTTAGGTTGACCGATGCTGTGTAAAAATGTTTCAATGACATCTAAAGCCAGAGGGCAAAAAAGTATCAAGAAAAAAAATTATTAAAACCAACAACAAATGTGTGTGTAAAGTAAAAAGTTTATATATAGTTCACCAAGCATCAATACTATAGACTTACTGGA	0.0468257993222402	0.8181924893210891	0.9058418854832572	0.017210737158278002	0.758195587308788	0.7413333921137201
0.0397751190648514	8:95749023:A:G:A:wC	-0.468186607206502	32	0.124569948601552	8	UA	431.976280807979	431.976280807979	431.976280807979	UKBB	443.54864559256106	312.348210808732	470.607433321014	0.24322202115609	0.25775810874138394	0.185800518893602	AATTTTAAGATTTGCTGTACCTCTGGAAGTTCATGTGAAGAGCACTGATTAAGTATCTGCTGCTCTTGCAAAGTACTAATTAAAGACTTGCTGTTCTGCGTACATAGAGATGTGGAACAGTAATAGAAAATATGACTTTCTCCTTAAACTTGTCTTTTTATTATGGACTTCTAACACTTCAAATATCATTTGTTATTGCC	0.937074997759655	0.156345531171043	0.650693398277844	0.870097846541609	0.0693121404545792	0.502571001882279
-0.09210678322949824	1:225937228:A:G:R:wC	1.4264143524882251	27,28	1.0910688333302327	1	Mono,Plt	673.2796113904869	673.2796113904869	673.2796113904869	UKBB	634.922283455654	1699.71904711569	681.8150613204	0.200068131773385	0.106268861978315	0.4670554341539361	AATTTTAAGCTGCAGTGAGCAATGATCACACCACTGTACTCTAGCCTGGTCAACAAAGTGAGACCCTGATTCTAAAACAAACAAAAACCAAAAAAAGCCAGGCTGGATGCAGTGGCTCACACCTGTAATCTCAGCACTTTGGGAGGCTGAGGTGGGCGGATCACTAGGTCAAGAGATCGAGACCATCCTGGTCGACATGG	0.6626889983814239	2.35631617226237e-34	0.4977156242637201	0.5386668660630021	3.3645305098899945e-35	0.4923483815862155
-0.06700219450064526	1:225937228:A:G:A:wC	1.7310366126755148	27,28	1.330614960493868	1	Mono,Plt	506.152088463266	506.152088463266	506.152088463266	UKBB	519.970884927611	1785.23499752236	860.2722453504599	0.231351788778147	0.0892195999389561	0.485673404887496	AATTTTAAGCTGCAGTGAGCAATGATCACACCACTGTACTCTAGCCTGGTCAACAAAGTGAGACCCTGATTCTAAAACAAACAAAAACCAAAAAAAGCCGGGCTGGATGCAGTGGCTCACACCTGTAATCTCAGCACTTTGGGAGGCTGAGGTGGGCGGATCACTAGGTCAAGAGATCGAGACCATCCTGGTCGACATGG	0.7415385417669745	4.146438727098528e-75	0.3698046030472694	0.6321097124674665	3.862891417083168e-76	0.23142992194816306
-0.03959972380997702	5:63966957:A:C:R:wC	0.3774316763886165	29,31	-0.118792254282529	5	BFP,FEV1FVC	209.687988557673	209.687988557673	209.687988557673	UKBB	188.139196669619	250.596156161067	151.991819971248	0.512999617276399	0.258204568098257	0.4599284231106071	AATTTTAATATCAGCTTCAGAAAGTTTTATGGAAATCATCATAACATGTTTCTTAACGATGAGCTTAAAAAATAACCAGAGCAAAATGTAAGAAGAAAGAGGGGACATCATATTTTTTGCCTGGGCTCTTGTAGTGGACTGAATGATGGCCCACAAAAGGTATGTTCACATCCTAATCCCCAGAACCTGTAATGTTATCT	0.8265162218775091	0.3067455735678742	0.5985293533058329	0.6806512220717731	0.206438203994111	0.42144226890623904
0.21486233808866714	5:63966957:A:C:A:wC	0.6612459414730179	29,31	-0.015692897975327698	5	BFP,FEV1FVC	214.39402399701697	214.39402399701697	214.39402399701697	UKBB	228.382663572948	307.122298889133	226.123430105779	0.425609226928224	0.205333461621214	0.52075977909283	AATTTTAATATCAGCTTCAGAAAGTTTTATGGAAATCATCATAACATGTTTCTTAACGATGAGCTTAAAAAATAACCAGAGCAAAATGTAAGAAGAAAGCGGGGACATCATATTTTTTGCCTGGGCTCTTGTAGTGGACTGAATGATGGCCCACAAAAGGTATGTTCACATCCTAATCCCCAGAACCTGTAATGTTATCT	0.5575945707906076	0.01811771518314512	0.888098708470361	0.4632937595819381	0.0057501098170176105	0.8020892083196964
0.260022976755913	10:63053788:A:C:R:wC	-0.913143945160902	29,32	0.4406695845720375	10	BMI,CRP	622.850148633935	622.850148633935	622.850148633935	UKBB	723.241205216071	330.994677542247	806.410748070581	0.19594367883698105	0.240089399162268	0.187579624962654	AATTTTAATCACTGTAACTGTCTGAGCAGTGGCTTTAAAGAAGGTTAAATGTTTTTAACACTATGGAGATGGATAGCCCTTCCTATCTCCTGGCCGACTACTAGCTTGCCTGTGGCAGGAGGCTGTCACACAATGGTTAGGAAGCTCTGGCTTAAATTGCCCCCTTGCCCATTCCTGTGTAAGACAGGCCCAGAACAAAT	0.250626150936656	0.00028679072184844347	0.05446653270854376	0.1360957523174055	6.98384094567769e-05	0.023861338255799388
0.14005385895743835	10:63053788:A:C:A:wC	-0.9702346852159984	29,32	0.2548017060156275	10	BMI,CRP	593.3182663829419	593.3182663829419	593.3182663829419	UKBB	611.516044010614	307.75989765942296	643.565011192925	0.16710964339434806	0.267991083183552	0.188626244845416	AATTTTAATCACTGTAACTGTCTGAGCAGTGGCTTTAAAGAAGGTTAAATGTTTTTAACACTATGGAGATGGATAGCCCTTCCTATCTCCTGGCCGACTCCTAGCTTGCCTGTGGCAGGAGGCTGTCACACAATGGTTAGGAAGCTCTGGCTTAAATTGCCCCCTTGCCCATTCCTGTGTAAGACAGGCCCAGAACAAAT	0.5750298513904661	0.000422987377070702	0.3479989933553438	0.4761570651965134	0.00010520414926078496	0.268816410527647
0.201128730742843	1:23685968:T:C:A:wC	-0.371860452297845	28	0.404131488020529	1	eGFR	242.09800622071603	242.09800622071603	242.09800622071603	UKBB	279.428653413229	186.87544668059502	320.522005512735	0.426186591915514	0.211805475359874	1.34186386372958	AATTTTAATGACTCTGATGAAAAGCCATTAAATGAATCAGTGCTGGGTTACTAAAATAATTCTCAGGTTTGCTGACTTTAAAAATTATATTTTTAATTACAGAATATTGTTAGAATAATACAAACACTAGGATAACTGTGACCAATACCATAAGGAAAACTGTTCTACATATTGATTTGTTCATTAATTCTCCACAACCA	0.7704164730377341	0.127148425279163	0.9137570078533142	0.6369792788541391	0.0791448258756473	0.7632835306018901
-0.0114659154478811	1:23685968:T:C:R:wC	0.195296302725689	28	0.246614147527366	1	eGFR	183.502893621549	183.502893621549	183.502893621549	UKBB	182.018001927569	210.114794802042	217.30666379815798	0.474089805207448	0.188718392631494	0.6502126949936421	AATTTTAATGACTCTGATGAAAAGCCATTAAATGAATCAGTGCTGGGTTACTAAAATAATTCTCAGGTTTGCTGACTTTAAAAATTATATTTTTAATTATAGAATATTGTTAGAATAATACAAACACTAGGATAACTGTGACCAATACCATAAGGAAAACTGTTCTACATATTGATTTGTTCATTAATTCTCCACAACCA	0.989342565377893	0.393992595290445	0.8883151215124829	0.980704952869554	0.30073630974348303	0.7044782636435041
0.4000148916618761	3:24951426:G:A:A:wC	1.4790419806833002	32	0.90404233191368	3	Morning_Person	21.303775154975604	21.303775154975604	21.303775154975604	UKBB	28.1131427527426	59.55060754085301	39.9957682735375	1.77362070626939	0.6728588023500041	0.9286705651430088	AATTTTAATGTTTGTATGCATGTTAGCATAAATGTCTATATTTGCCAAGTAACATGTCTCTGTGTGTGTGTTTGTATTTATTCTCCACAGTAAAGTGTCAAATTTCTATATATTTTTTCCCAAAACATTTATGCCGCAAAATTGAAAAAGTCTGCTTTTAATTGTTCTAGCCAGAGATTATTGAAAAGCTCCTACATACT	0.910687503312575	0.0735705169377057	0.487004981857579	0.821562510423048	0.0279386932333023	0.330314736638967
0.216048740426769	3:24951426:G:A:R:wC	-0.10937405691335	32	-0.570008603063515	3	Morning_Person	10.165837836707697	10.165837836707697	10.165837836707697	UKBB	11.814563473823199	9.43496440670523	6.8141151274955	2.4608083845559103	1.58446707701177	2.16864653103861	AATTTTAATGTTTGTATGCATGTTAGCATAAATGTCTATATTTGCCAAGTAACATGTCTCTGTGTGTGTGTTTGTATTTATTCTCCACAGTAAAGTGTCGAATTTCTATATATTTTTTCCCAAAACATTTATGCCGCAAAATTGAAAAAGTCTGCTTTTAATTGTTCTAGCCAGAGATTATTGAAAAGCTCCTACATACT	0.96747743654987	0.9718832755486628		0.930038943801978	0.944966596647054	0.792673353102793
0.53091680564754	5:133687572:A:C:R:wC	0.7144827481732661	33	0.5487438004790829	5	DVT	270.090608489501	270.090608489501	270.090608489501	UKBB	391.0937546559209	443.1604804238	396.064037790263	0.18030225307839	0.140924216863689	0.108726536371188	AATTTTAATTGATAAATTAAAATTGTATATATCATGTACATGTTGTTTTAAAATATGTATACATTGTAAAATTAGTTAAATCAAGCTAATTAACATTACATCACATACTTATTTTGTGGTGAGAACACTTAAATTCTACTCTCAGCAATTTTCAAGAATACAATCATTGTTATTAACTAGTTACCATTTTGTATAATAGA	0.00974934575117847	1.36361453931365e-06	1.31368816364119e-06	0.0032337943428223	3.9786066596436e-07	4.48780372063544e-07
0.668257072248604	5:133687572:A:C:A:wC	0.834344862805928	33	0.7968854330364391	5	DVT	349.799246903199	349.799246903199	349.799246903199	UKBB	554.977616040354	623.936455867346	607.312378275747	0.15195038868291802	0.125648600373202	0.098572857509036	AATTTTAATTGATAAATTAAAATTGTATATATCATGTACATGTTGTTTTAAAATATGTATACATTGTAAAATTAGTTAAATCAAGCTAATTAACATTACCTCACATACTTATTTTGTGGTGAGAACACTTAAATTCTACTCTCAGCAATTTTCAAGAATACAATCATTGTTATTAACTAGTTACCATTTTGTATAATAGA	4.804517632674579e-05	1.3137768568536002e-10	3.15592301916747e-15	1.09321680992551e-05	3.13037533691169e-11	6.25593134478128e-16
0.376267441001282	5:52793262:G:C:A:wC	-0.190799287150645	28	-0.0971444734424931	5	eGFR	82.8617627460834	82.8617627460834	82.8617627460834	UKBB	107.55282189977899	72.56303026246701	77.5424820778687	0.5314800680917221	0.409123032331618	1.52662123783471	AATTTTACACCAATATCCCTGATGAACATCGATGCAAAAATCCTCAATAAAATACTGGCAAACTGAATCCAGCAGCACATCAAAAAGCTTATCCACCATCATCAAGTGGGCTTCATCCCTGTGATGCAAGGCTGGTTCAACATACACAAATCAATAAACGTAATCCAGCATATACACAGAACCAACAACAAAAACCACAT	0.641148997512146	0.7206901500072921	0.984778461555364	0.478969149061721	0.6409566663535899	0.949261941422268
0.697656070190582	5:52793262:G:C:R:wC	-0.0625177888347606	28	0.8339906545762951	5	eGFR	72.6891918052052	72.6891918052052	72.6891918052052	UKBB	117.809215627689	69.4484533047581	129.410595008455	1.3541041395310398	0.3146386866268089	1.18749301087533	AATTTTACACCAATATCCCTGATGAACATCGATGCAAAAATCCTCAATAAAATACTGGCAAACTGAATCCAGCAGCACATCAAAAAGCTTATCCACCATGATCAAGTGGGCTTCATCCCTGTGATGCAAGGCTGGTTCAACATACACAAATCAATAAACGTAATCCAGCATATACACAGAACCAACAACAAAAACCACAT	0.7470838495605121	0.885107273268036	0.754193833095381	0.6064021144369539	0.842499706945532	0.482484578143668
2.65863140409056	4:45122349:T:C:A:wC	1.66515131499545	32	2.5725674561895	4	CRP	736.730145107919	736.730145107919	736.730145107919	UKBB	4655.09919506243	2337.21586577471	4382.960348960311	0.131986384496856	0.138932039840946	0.124070819317852	AATTTTACAGCTCCAGATACAGTGAGTGCTGTATGCTGACCTTGTTTACTGAGCACGGGAAATTCCCAGGTATCATAGCTGCAGTGGCTCTTGCATTCACGTCAGAATGAGCTAAAGTCTAAAAATAGATTGTGTTCTGTACCTGAGGTTCTTCCCTAGCGCTTTTCAACCTCTGTTTCTGGGAAACAGTGATGCAGCTC	9.083775656765754e-89	4.3823765732212995e-32	1.2425413549877099e-93	3.085760720843349e-90	4.23968831039474e-33	1.686084918150029e-95
1.45334542445335	4:45122349:T:C:R:wC	0.698252896466838	32	1.18416114673935	4	CRP	846.3241053362822	846.3241053362822	846.3241053362822	UKBB	2318.3685566394197	1373.31224771463	1923.60356558953	0.228131293299939	0.160560016264708	0.14217606108738098	AATTTTACAGCTCCAGATACAGTGAGTGCTGTATGCTGACCTTGTTTACTGAGCACGGGAAATTCCCAGGTATCATAGCTGCAGTGGCTCTTGCATTCATGTCAGAATGAGCTAAAGTCTAAAAATAGATTGTGTTCTGTACCTGAGGTTCTTCCCTAGCGCTTTTCAACCTCTGTTTCTGGGAAACAGTGATGCAGCTC	1.2596673896197802e-09	6.200763541640229e-05	8.8034345326184e-16	1.8822443933193e-10	1.3684756162743699e-05	8.16408235699414e-17
0.0647018177499059	2:164940497:T:C:A:wC	-0.0255798617220076	30	0.13619612696039002	2	SBP	755.401893597943	755.401893597943	755.401893597943	UKBB	788.89890423881	742.017083741933	830.3480224258908	0.111237250397124	0.11051750522991	0.0886936552266785	AATTTTAGGAAGGGCCTTAAATTCTGCATCCAATACACCTCACTTGCTTCTCTGTTGTCCAGGCCCTTGTGGCTGTGTTTTAATGTGAGCCTTAACTTGCAATATAGTTTTCAAATATTTTGGATTAGTCTCGAGATCATTGTCCTTCATCCTGCAATAGAACTTTTTTTTCCCCCATGAGAGAGCTTTAAGCTAATTCC	0.6503277018988579	0.8743939589695799	0.166323298129768	0.560798392461915	0.816961112313272	0.124641633134201
-0.12545428394453	2:164940497:T:C:R:wC	-0.0968224018005844	30	0.0667993369994484	2	SBP	781.691710075088	781.691710075088	781.691710075088	UKBB	717.350848647434	731.2715540182901	818.926405134917	0.115528967993574	0.124793773531386	0.0867425637278923	AATTTTAGGAAGGGCCTTAAATTCTGCATCCAATACACCTCACTTGCTTCTCTGTTGTCCAGGCCCTTGTGGCTGTGTTTTAATGTGAGCCTTAACTTGTAATATAGTTTTCAAATATTTTGGATTAGTCTCGAGATCATTGTCCTTCATCCTGCAATAGAACTTTTTTTTCCCCCATGAGAGAGCTTTAAGCTAATTCC	0.369078795571124	0.5580019882168579	0.5081183215686239	0.277517960811276	0.437832103706664	0.44124817528909294
-0.0717518669995682	16:72902056:G:A:A:wC	1.37123541048991	33	-0.0055823776791751704	16	AFib	684.9032572010279	684.9032572010279	684.9032572010279	UKBB	650.77395883159	1772.20914443601	684.016021203785	0.135168039268788	0.0977602779865474	0.0971512735214488	AATTTTAGGGATGAATAGTAAGCAAATACTAAGTAATCAGCCAAACGAGGCTGTCCAATCTTTTTGGAATAACATGAGATACATAAGTAATACATAAATATAATTGGGTGCAAGGGTCAGTGGTACAGATTCACTGCTATATTCATTTACAAAAGTGGGGAATGAGGGAGGTATGTGTGGTTTTGATGATAACATCATTT	0.7207822908898941	8.348759849645317e-44	0.9648667009129692	0.5955334269943111	1.0730529559912199e-44	0.9541782317397008
-0.28494789675726195	16:72902056:G:A:R:wC	1.26907658635178	33	-0.16869440695330298	16	AFib	793.252310230608	793.252310230608	793.252310230608	UKBB	651.23823795372	1911.74084581074	703.936086362561	0.144304458368574	0.0923735925302292	0.0923023547363175	AATTTTAGGGATGAATAGTAAGCAAATACTAAGTAATCAGCCAAACGAGGCTGTCCAATCTTTTTGGAATAACATGAGATACATAAGTAATACATAAATGTAATTGGGTGCAAGGGTCAGTGGTACAGATTCACTGCTATATTCATTTACAAAAGTGGGGAATGAGGGAGGTATGTGTGGTTTTGATGATAACATCATTT	0.103528141123663	4.5634903907500996e-42	0.0983026006519859	0.048310164486157006	5.9682149205939716e-43	0.0676053371749729
0.4794604916692116	16:59541073:G:A:A:wC	-0.031307129872620534	28,31,33	0.157738123166966	16	Insomnia,LDLC,ApoA,eGFR	441.294218136569	441.294218136569	441.294218136569	UKBB	577.591825039985	410.608669606895	402.19741273155404	0.36525872971355	0.168513552693649	1.21327489282206	AATTTTATTACTGGTAGTAGCAATATCGTTATTTAAAAATGAGTTGATGGGAAATATGAGATAAAGTAAATGAATAATTTTGAGATACTTTATTATTCCATGAGTCATTGAGTGCCAGGTTTCTCAGTGTAGGAGAAAGAAAATACAAATATATTGTAGAAGGGGTTAAGTTCAAACAAACAAACACAAAACCCTCGGTC	0.17430312688176794	0.6392750321999436	0.570010816133078	0.07195227477394303	0.521821859581315	0.4727242080621844
0.21570961978287287	16:59541073:G:A:R:wC	0.043925418306485435	28,31,33	0.14190433107981565	16	Insomnia,LDLC,ApoA,eGFR	329.89167936041	329.89167936041	329.89167936041	UKBB	341.451529315691	334.329489615932	299.67542366592204	0.4562341342333901	0.237183886172585	0.34534524915125503	AATTTTATTACTGGTAGTAGCAATATCGTTATTTAAAAATGAGTTGATGGGAAATATGAGATAAAGTAAATGAATAATTTTGAGATACTTTATTATTCCGTGAGTCATTGAGTGCCAGGTTTCTCAGTGTAGGAGAAAGAAAATACAAATATATTGTAGAAGGGGTTAAGTTCAAACAAACAAACACAAAACCCTCGGTC	0.4850546910318334	0.7537855554820492	0.5326511648321687	0.3974598323758281	0.6993317729604088	0.3940235880479945
0.6242921063505054	14:50923249:C:T:R:wC	-0.37006084972099135	27,29,31	0.5978007415464549	14	HbA1c,RBC,eBMD	142.283313569966	142.283313569966	142.283313569966	UKBB	194.717439808875	103.681370878814	210.35314186678903	1.5381560867808997	0.32512189410284303	0.481982326253372	AATTTTATTATTCTACAAAACATACAAGAACACGCAGCACAACCCTCCAAAACCACCAATGGAAAATGTAAACCAAACACATACAATTTATTTCTGAAGCTGTCCGTTCAGCTCTGGCATTCCTGTTTGTAGATCTAATGGTATGACGAATGATTGCATGGGGCTGTGAATATAAGCATAATATATATACTTTAACAAAT	0.30695540048400943	0.39073373228651415	0.2759790676137132	0.256451270571013	0.3178645417216301	0.16705491611118514
0.7490146246304215	14:50923249:C:T:A:wC	-0.5469813766209071	27,29,31	0.5250672509564843	14	HbA1c,RBC,eBMD	136.625687519319	136.625687519319	136.625687519319	UKBB	220.12518739181	75.47273199273491	213.44861548750904	0.37555555927878	0.272942499139515	0.431532707106715	AATTTTATTATTCTACAAAACATACAAGAACACGCAGCACAACCCTCCAAAACCACCAATGGAAAATGTAAACCAAACACATACAATTTATTTCTGAAGTTGTCCGTTCAGCTCTGGCATTCCTGTTTGTAGATCTAATGGTATGACGAATGATTGCATGGGGCTGTGAATATAAGCATAATATATATACTTTAACAAAT	0.06249712549982806	0.2440977432659385	0.2456240064926063	0.01944667591001076	0.18408612147144124	0.17397628118973515
0.415176175393054	12:104813170:C:T:R:wC	0.741663250209926	28	0.4339235817293429	12	Eosino	548.121915322072	548.121915322072	548.121915322072	UKBB	732.024881994258	917.430196173116	739.501142031014	0.220328374200913	0.109143223586372	0.32213817248334303	AATTTTATTCATGTATAATTTACATGCAATAAAAGGTGTCCTTTTTAAGCTTACAGTTCTGTGAGTTTTGACAAATGTATACAACCATGTAATCACTACCGTAATCAAAACATAAAACTTTTTCCTCACCCCACGCGATCCCCTTGTATCCATTTGCAGTCAGTTTCCCTTCTAACCTCCCCACCCCAGCCCAAGATACG	0.133403724343421	4.65734799677375e-11	0.42089742495045	0.0595174007855232	1.08071549618878e-11	0.17797677007838
0.63066696242018	12:104813170:C:T:A:wC	0.548261594682222	28	0.286481280564972	12	Eosino	167.738909725348	167.738909725348	167.738909725348	UKBB	259.089487999731	245.068580865939	204.575107656956	0.406452181907233	0.173510662614104	0.653833081001089	AATTTTATTCATGTATAATTTACATGCAATAAAAGGTGTCCTTTTTAAGCTTACAGTTCTGTGAGTTTTGACAAATGTATACAACCATGTAATCACTACTGTAATCAAAACATAAAACTTTTTCCTCACCCCACGCGATCCCCTTGTATCCATTTGCAGTCAGTTTCCCTTCTAACCTCCCCACCCCAGCCCAAGATACG	0.234928858731797	0.0036729111280098	0.866593367409772	0.12074868170391	0.00157869343846074	0.661272766134535
0.1111904140135855	6:90955995:A:G:R:wC	0.15513261570574696	28,33	0.2160311130245215	6	Asthma,DVT,Eosino	337.805706871188	337.805706871188	337.805706871188	UKBB	366.52689701676695	384.72458379271103	402.559931183542	0.193665372725459	0.131227962431146	0.276680713591705	AATTTTATTCTGTTTTTCTGTGCCTCTACTACACTCCCTTGACCTTTAAATAATCTTCACAAAACAGTTATAAAGCAGAGTTGATTACTGTACTTTTATAAGTATAATGTGTAAAATGGAGACATCAACTTCTGAAAGTTATAAAACATCAATTTTAAATACAATTTTTCCACTTTTATTCTTACTGTTGTCTACTGAAA	0.7027233885072159	0.28694315276319	0.4132495804164472	0.5635980462630781	0.204323571760131	0.276659938989997
0.09374668574254924	6:90955995:A:G:A:wC	0.16966401479820895	28,33	0.5489624081397426	6	DVT,Asthma,Eosino	390.38314487694	390.38314487694	390.38314487694	UKBB	396.2812017014341	427.86543928572405	488.26318293303495	0.191113259165305	0.14815553317073998	0.287420835640858	AATTTTATTCTGTTTTTCTGTGCCTCTACTACACTCCCTTGACCTTTAAATAATCTTCACAAAACAGTTATAAAGCAGAGTTGATTACTGTACTTTTATGAGTATAATGTGTAAAATGGAGACATCAACTTCTGAAAGTTATAAAACATCAATTTTAAATACAATTTTTCCACTTTTATTCTTACTGTTGTCTACTGAAA	0.7443414800858775	0.29834430664910305	0.018300350088696776	0.6377768530824279	0.2226850478457525	0.004458306901205915
0.31861604927651	4:148296166:T:C:A:wC	0.4464215427576539	33	0.9723738349362328	4	CAD	442.63056420508093	442.63056420508093	442.63056420508093	UKBB	551.989091060711	603.2852863045571	868.42869736572	0.176794067423872	0.121325669817634	0.0839122334909196	AATTTTATTCTTCTTCTTCAGTATTGTTTTGGCTATTCTAGAAGTATTCCCTTTCCATTTAAACTTTAAAATCAGTGTTTCAGTCTCAGTAAAATAGCTCTCTGGGATATGAATTGAGATTGCTTTAACATGTATGATTTTCCTTGTCCCTGAAAAACTTCTTTTACCATTTCTTGTAAAGTAGGTTTACTGGTAAGGAA	0.14336970029448906	0.000622349569841301	3.72544353375161e-30	0.0715159187897114	0.000233663439596217	4.7414735884111495e-31
0.401482982400938	4:148296166:T:C:R:wC	0.585613584707577	33	0.8642626604388229	4	CAD	404.89773735714	404.89773735714	404.89773735714	UKBB	532.8156827455371	607.411233502378	736.893657766585	0.197614613318664	0.135965798601661	0.0891226604178156	AATTTTATTCTTCTTCTTCAGTATTGTTTTGGCTATTCTAGAAGTATTCCCTTTCCATTTAAACTTTAAAATCAGTGTTTCAGTCTCAGTAAAATAGCTTTCTGGGATATGAATTGAGATTGCTTTAACATGTATGATTTTCCTTGTCCCTGAAAAACTTCTTTTACCATTTCTTGTAAAGTAGGTTTACTGGTAAGGAA	0.0923068625801387	5.00080461634005e-05	1.94511464079873e-21	0.0421894838843531	1.65434719844245e-05	3.09123835320193e-22
0.259001635352524	7:124176099:T:C:A:wC	0.0440920902477167	33	0.630160719456913	7	CAD	290.43936697977	290.43936697977	290.43936697977	UKBB	346.03102443612	299.5210445912	446.37057477666497	0.181858890024522	0.172740716975284	0.106452403006262	AATTTTATTTAAGATTATGAGATTTGACATTATGAATCTGAGATTGTGAGTAGCAAAACTTCTTGGGAAGTTTGGTTGTAAGGGACAAAAAAAGGAAAACGAGGAATAGCACGTTTTCATTTTCTTTGCCTTTTGTAAGATGGGGAAAATAAGACGGATGTTCCTCTATTTGTGGGCATTTGAGAGTTCATGAACCAAAA	0.266210301282142	0.8550057400611178	1.11970709538144e-08	0.15439144264262	0.7985299158272711	3.22632038440432e-09
0.217599512438538	7:124176099:T:C:R:wC	-0.0439553619809841	33	0.526490512261687	7	CAD	237.346349928536	237.346349928536	237.346349928536	UKBB	276.222210731193	229.948317009422	343.685266634621	0.197636894172054	0.161684219988213	0.12174048498932903	AATTTTATTTAAGATTATGAGATTTGACATTATGAATCTGAGATTGTGAGTAGCAAAACTTCTTGGGAAGTTTGGTTGTAAGGGACAAAAAAAGGAAAATGAGGAATAGCACGTTTTCATTTTCTTTGCCTTTTGTAAGATGGGGAAAATAAGACGGATGTTCCTCTATTTGTGGGCATTTGAGAGTTCATGAACCAAAA	0.408975297123644	0.845364487423329	3.857553180591061e-05	0.270893812098394	0.785730192026011	1.52742782599167e-05
2.03433587558683	22:29479231:G:C:A:wC	3.111659960449649	29	1.31602104853069	22	eBMD	275.949991277278	275.949991277278	275.949991277278	UKBB	1130.3397587186	2380.6117179758803	686.916246196448	0.12144805524065197	0.08626958152341999	0.19680470254667004	AATTTTATTTCAAGATTCAGGAAGATATTTATGAATAAATATCTAAGGTAGATTTATTTGTGCTCACATATTACATTGAGAGATAGATGCTTTACATCACCAAAGTATAATAGAATATATTCTATTGGTATTGGAAGTAAAATCCATCAAGGTGCTTTGGTTAATAAATGAAATATTTTTCTTAGAGTTCTGCTGAGTCA	6.2106959337744375e-62	2.2480261422345677e-283	1.50534495926569e-10	5.599536741679179e-63	6.940433597758204e-285	2.2788674939210397e-11
2.37366072061335	22:29479231:G:C:R:wC	3.31565286578576	29	1.55349999173776	22	eBMD	227.41888847423303	227.41888847423303	227.41888847423303	UKBB	1178.55187837183	2259.07694472231	666.551805333382	0.116582329930998	0.0841269973906708	0.19207576362484696	AATTTTATTTCAAGATTCAGGAAGATATTTATGAATAAATATCTAAGGTAGATTTATTTGTGCTCACATATTACATTGAGAGATAGATGCTTTACATCAGCAAAGTATAATAGAATATATTCTATTGGTATTGGAAGTAAAATCCATCAAGGTGCTTTGGTTAATAAATGAAATATTTTTCTTAGAGTTCTGCTGAGTCA	5.260955838861858e-91	0.0	4.839176168037889e-15	3.756470125242399e-92	0.0	6.067517855812581e-16
0.0505103849462282	17:44161441:C:T:R:wC	0.46796529250173	32	-0.0910695392888387	17	LOY	594.538162800296	594.538162800296	594.538162800296	UKBB	616.333999144672	823.0481650267641	558.49614600899	0.241889110512729	0.19734635758966	0.175181714313844	AATTTTATTTCAGTTTTTAAAAAAGAAGTATGTATCTCTTTTTCTCTTGAAGCAAAAGAAGCACTGCCTCCCTATTCTGGAATATGACTACACTTAGCCCGTATCAAAAATGAATTGGAGGGTCCCGGAATGGCGGCTCACACCTGTAATCCCAGCACTTTGGGAAGCTGAGGCGGGTGGATCACCTGAGGTCGTCAGGA	0.917988426157256	0.049568201513025	0.7345461210905709	0.834591659576066	0.0177261535642202	0.6031628544166939
0.24191207143128896	17:44161441:C:T:A:wC	0.445360303166462	32	0.12879998163355	17	LOY	577.745597675196	577.745597675196	577.745597675196	UKBB	683.250988963352	786.70360367137	631.707013750927	0.157739323170513	0.19196330972060105	0.229293039844147	AATTTTATTTCAGTTTTTAAAAAAGAAGTATGTATCTCTTTTTCTCTTGAAGCAAAAGAAGCACTGCCTCCCTATTCTGGAATATGACTACACTTAGCCTGTATCAAAAATGAATTGGAGGGTCCCGGAATGGCGGCTCACACCTGTAATCCCAGCACTTTGGGAAGCTGAGGCGGGTGGATCACCTGAGGTCGTCAGGA	0.257808396987257	0.0558771855215639	0.7111816969486421	0.125123335790981	0.0203393487046171	0.5743023617563671
0.33527388093194105	12:46573788:C:G:R:wC	-0.0320613387787058	28	0.10914257372250097	12	Eosino	903.709141007586	903.709141007586	903.709141007586	UKBB	1138.17337094601	883.4682962809842	975.9713168130992	0.18286041832437305	0.108153306289565	0.32763641026848306	AATTTTATTTCTGTAGCCAATGCCTACAAAACCCTGGCTTAGTACCAACCTTCTAGGGTTGTAACCTAGAGCCTAGTACCTAAACTGGTCTATAGGATCCTATTATGATGGGTGGTGACAAAGAGCACTTCCTGGCAGGCCATGAACCTTAGTAAATTTAAGCGACCTCAAGTAGAAAGGAATTCATCCAAATCTATAGA	0.14629861300881	0.8250576038618129	0.904820078397934	0.0667288141320806	0.766891450636061	0.7390429363676271
2.08661039172132	12:14626421:A:C:A:wC	2.9274356749876898	30	2.21723166472716	12	ALP	548.471280031593	548.471280031593	548.471280031593	UKBB	2326.91907506348	4171.81110981223	2546.1125685524107	0.0899787295658427	0.113569827313152	0.0681276239336967	AATTTTATGTGTACATTTACCTCCTTAATGAAGTTGCTTTCCTTAAATATGACGTTCATGTTTTCACATATATTGTGGTCTTGTTTGCACATATATTACCTTGTTTTTAATCTTCATGTTGTAGATCTCTAAATATATTGTTTTTAATTTTTGCCTTATAGAATTTTAAAGAAATTAAGAACAGAAAATAGATATAGTCT	1.1525710267823192e-117	2.687578870350938e-145	1.1701634778973088e-230	5.738910429293466e-119	1.625810876035239e-146	2.442925873470008e-232
2.20151465213055	12:14626421:A:C:R:wC	3.01331967453623	30	2.2353589387733304	12	ALP	451.435302243387	451.435302243387	451.435302243387	UKBB	2076.9630243542	3643.446807511421	2122.18569291878	0.0928948135947194	0.10300005587655198	0.0928370403234061	AATTTTATGTGTACATTTACCTCCTTAATGAAGTTGCTTTCCTTAAATATGACGTTCATGTTTTCACATATATTGTGGTCTTGTTTGCACATATATTACATTGTTTTTAATCTTCATGTTGTAGATCTCTAAATATATTGTTTTTAATTTTTGCCTTATAGAATTTTAAAGAAATTAAGAACAGAAAATAGATATAGTCT	7.825004220871417e-123	7.849442218798792e-187	9.801871847372917e-127	3.6918785283582274e-124	3.820554425159416e-188	4.218969006806148e-128
0.461592744906963	14:69299037:G:T:A:wC	0.8998786525838001	31	-0.607485828985432	14	ApoA	152.97282614406998	152.97282614406998	152.97282614406998	UKBB	210.880257103895	285.368423254427	100.395293174459	0.6815525489589879	0.205391629029382	0.674592468860946	AATTTTATGGTTTTCCTTGTATAGATCTTTCACGTCTTTGGTTAAATTGATTCCTAGGGGCCAGGCACGGTGGCTCATGCTTTTAATCCCAGCACTTTGTGAGGCTGAGGTGTGTGGATCACGAGGTCAGGAGTTTGAGACCAGCCTGGCCAATATGGTGAAACTGCATCTCTACTAAAAATACAAACAACAACAAAAAA	0.772992914497848	5.72202897811338e-05	0.581462597361135	0.498236848724101	1.17983037572189e-05	0.3678421525542721
-0.4326558575260971	8:30841520:G:A:R:wC	-0.5543392835347399	29	0.0975148219526369	8	BFP	257.06612870109103	257.06612870109103	257.06612870109103	UKBB	190.575990859447	175.047642933448	274.707115707446	0.2585489746514	0.22968335327114806	0.255973185773723	AATTTTAGTTGCCACAGATCTTTACAGAGTAACATGTGTAAGAAATGGCAAGTTATTTTTCTCTGCAAATGCCTGACTTGTTTCTCACCTCTTCCTGAGGAAGCCCCTTTCTGGAAACGAAATAATTCATTTTCAATCTCTGCTCCTGTAATTACTTTCTAAGTGCTTCTTGAGAAGCAGCAGCTGTTGGTCACGATAAC	0.17000953699124302	0.0305550097490746	0.81721939053864	0.0942485753172051	0.0158004090758246	0.7032350253818279
-0.559246388268668	10:2181683:G:A:A:wC	0.049677481954277	27	-0.526542187702291	10	Lym	280.669314448143	280.669314448143	280.669314448143	UKBB	191.15930237810105	290.043208036318	194.295204709874	0.156250718688423	0.14394722469694	0.162169728517739	AATTTTAGGGTCAGGTCCTCATCAACATGCAGGCAAGGAATCTAAACTTCTCCATGTAGACAAGGGATGTGTCTGTTCATCATGGTGTTCCTGCCAATTAGAATAGTGCCTGGGACACGGAATCGTGTTATCATACGTGTTGAATGCATAGATAACCATACATGTTGAATGCACTGTTGGACATCCATGAAATTCATGTT	0.000904935087202398	0.803673263146798	0.0024181656065520893	0.000344699832625039	0.7300124318709691	0.00116686321209268
-0.663411600101004	10:2181683:G:A:R:wC	0.0388716110351802	27	-0.70601151225517	10	Lym	201.05077567676497	201.05077567676497	201.05077567676497	UKBB	127.27860346653799	206.260550152133	122.55552586228399	0.178042117380491	0.15140115696454198	0.19820149368517606	AATTTTAGGGTCAGGTCCTCATCAACATGCAGGCAAGGAATCTAAACTTCTCCATGTAGACAAGGGATGTGTCTGTTCATCATGGTGTTCCTGCCAATTGGAATAGTGCCTGGGACACGGAATCGTGTTATCATACGTGTTGAATGCATAGATAACCATACATGTTGAATGCACTGTTGGACATCCATGAAATTCATGTT	0.0005275341846389492	0.8559201044491149	0.000817595651502384	0.00019442688254776998	0.797375013691169	0.00036791453447954
0.269870611629816	8:66886456:A:G:R:wC	-0.410355001916247	27	0.5280029605809821	8	RBC	1647.61746738971	1647.61746738971	1647.61746738971	UKBB	1986.66838597002	1240.0037282208198	2374.1948574143803	0.0886458502101734	0.0800967297889373	0.0783976409947828	AATTTTAGTGGGCCAGGGGTGAAATGCTGTGATTTGAATGTTTGTGCCTCCTCCAAAATTCATGTTGAAACTTAATCTCCAGTGCAACAGCATTAAGTGATGGGGCCTTTAGGAGGTGATTCAGTCATGAGGGCAGAGCTCTCGTGGATGGGATCAGTGACTTTATAGAAGAGGTTGAAGGGAGCTCCCTTGCCCTACCA	0.0053861366764525	1.0087569323423701e-06	6.51005091066584e-11	0.00233169536806478	3.00325061792845e-07	1.64004035278129e-11
0.391808734677519	8:66886456:A:G:A:wC	-0.32131020800697496	27	0.7042524276981009	8	RBC	1247.10870224133	1247.10870224133	1247.10870224133	UKBB	1635.24922557091	998.4405359387332	2031.3781527473495	0.0914357513105553	0.0920381796966469	0.0771633087436351	AATTTTAGTGGGCCAGGGGTGAAATGCTGTGATTTGAATGTTTGTGCCTCCTCCAAAATTCATGTTGAAACTTAATCTCCAGTGCAACAGCATTAAGTGGTGGGGCCTTTAGGAGGTGATTCAGTCATGAGGGCAGAGCTCTCGTGGATGGGATCAGTGACTTTATAGAAGAGGTTGAAGGGAGCTCCCTTGCCCTACCA	5.5738927869631796e-05	0.00122039519226231	3.81463364460876e-19	1.82680403179123e-05	0.000481119927540363	7.05679028204373e-20
0.336421129351584	3:152186653:C:CTT:R:wC	0.0766001651644573	31	0.638093215260815	3	HbA1c	438.431441139033	438.431441139033	438.431441139033	UKBB	553.724868514018	462.14102725910203	682.027168899016	0.2521513143555	0.190367768501166	0.236999849195793	AATTTTAGTGGTAAGATAATAGGAGACTTTAATTGGCTTTTCAGAGATTTCTAGTTTAGTAAATATTCATTGTTTTTTAAATTTATTTTTTTTAAAATCTGAATTATTTACTTTTTTCTTAGACCATTTCCCTATTTAGTTGAGTCAGTTTGTCATCTTCAGAATCTTAAAATGTCCTACAAAACTTCCACTTTACCT	0.433968832051644	0.827370646131234	0.0256327466936162	0.18213722061168894	0.687404454452627	0.00709444546611231
0.204005133119932	3:152186653:C:CTT:A:wC	0.308036171356156	31	0.9970277843472488	3	HbA1c	493.979034709753	493.979034709753	493.979034709753	UKBB	568.959282886712	611.3452648019551	985.518784754397	0.255091996325162	0.161674199922767	0.182957055643404	AATTTTAGTGGTAAGATAATAGGAGACTTTAATTGGCTTTTCAGAGATTTCTAGTTTAGTAAATATTCATTGTTTTTTAAATTTATTTTTTTTAAAATCTTTGAATTATTTACTTTTTTCTTAGACCATTTCCCTATTTAGTTGAGTCAGTTTGTCATCTTCAGAATCTTAAAATGTCCTACAAAACTTCCACTTTACCT	0.7142883440756992	0.14215510840354	3.49182966975365e-07	0.423866314035804	0.0567424368892553	5.0506486230254814e-08
-0.234604907065646	8:30841520:G:A:A:wC	-0.4144471125286479	29	0.462139145739053	8	BFP	248.12266308778496	248.12266308778496	248.12266308778496	UKBB	210.958173556049	186.34190483057802	341.37885864464	0.275485625443763	0.20870552138647	0.26775375808833	AATTTTAGTTGCCACAGATCTTTACAGAGTAACATGTGTAAGAAATGGCAAGTTATTTTTCTCTGCAAATGCCTGACTTGTTTCTCACCTCTTCCTGAGAAAGCCCCTTTCTGGAAACGAAATAATTCATTTTCAATCTCTGCTCCTGTAATTACTTTCTAAGTGCTTCTTGAGAAGCAGCAGCTGTTGGTCACGATAAC	0.527921269805304	0.0814728724973807	0.173312710919129	0.394433421975491	0.0470557017514659	0.0843499933628973
0.229076857051304	17:66463383:G:A:A:wC	0.539127438872584	30	0.301323367488782	17	ALP	516.694136192895	516.694136192895	516.694136192895	UKBB	607.056359427638	750.226513250059	637.214929882724	0.11456637255044	0.14983582524156194	0.0913738756130395	AATTTTATACATTTATCAGCTGAGGGACATTTGGGTTGTTCCCATCTTTTGGCTATTGTGAATATCATGAACATGTGCATACATGTACTTATTTGGTACATGTTTTCAATTCTCTTGAGAACACTCTGAACTCCTAGGAGTGGAATTGCTGGGTCACCTGGTAATTCTATGTTTAACTTTTTGAGGAACTGCAAAACTGT	0.0779169383943446	0.000892633193779879	0.00187676890930555	0.045552965611265005	0.000320524423164613	0.000974812200208614
0.136479253767929	14:69299037:G:T:R:wC	0.686729765644345	31	-0.250413348288785	14	ApoA	255.420028249193	255.420028249193	255.420028249193	UKBB	280.958422961216	411.05552958338404	214.683162896688	0.427880591839654	0.18186588560149106	0.348173718700836	AATTTTATGGTTTTCCTTGTATAGATCTTTCACGTCTTTGGTTAAATTGATTCCTAGGGGCCAGGCACGGTGGCTCATGCTTTTAATCCCAGCACTTTGGGAGGCTGAGGTGTGTGGATCACGAGGTCAGGAGTTTGAGACCAGCCTGGCCAATATGGTGAAACTGCATCTCTACTAAAAATACAAACAACAACAAAAAA	0.909871560155032	0.000690427139197529	0.6771255793093051	0.7497524850218871	0.000159352287748558	0.472005650263414
0.041908738022871005	17:66463383:G:A:R:wC	0.598013309629405	30	0.476911933800528	17	ALP	637.282179977742	637.282179977742	637.282179977742	UKBB	655.7333564627189	964.525224001773	886.166091130145	0.10611041777181	0.106694355116246	0.0790597165892056	AATTTTATACATTTATCAGCTGAGGGACATTTGGGTTGTTCCCATCTTTTGGCTATTGTGAATATCATGAACATGTGCATACATGTACTTATTTGGTACGTGTTTTCAATTCTCTTGAGAACACTCTGAACTCCTAGGAGTGGAATTGCTGGGTCACCTGGTAATTCTATGTTTAACTTTTTGAGGAACTGCAAAACTGT	0.7649549887163479	7.94299940851465e-08	5.4482887401617285e-09	0.6928768081463821	2.0835134715762905e-08	1.61642267820553e-09
0.7304871046957929	3:134565434:G:A:A:wC	0.791000702155475	33	0.854771374580416	3	Inguinal_Hernia,Hypothyroidism,Asthma	38.2574980150957	38.2574980150957	38.2574980150957	UKBB	63.0196353371267	66.1365199754523	69.7075257102155	0.413580791951467	0.303475420357446	0.237114052021355	AATTTTATAGCCCAAATTTACTATTCATTATTGTTTCCAAAGTACATCTTGTGTGATGCCTGTTCGGTGGTAAAATGGCTTTTCCCCCTTCTTCTCCACAGAGTTGCTTCAAAATCTGCTCCTGCCTGAGGGTGGGGGAATGGTCCTCTTCACGAAAGTCTTTGCAGAGGGGATGGAAGCCTTGCTCACCTTTGCAGGAG	0.15259419146129302	0.0190492907737099	0.000671288094453503	0.0773539034301078	0.00914798485973052	0.0003122785796233
-1.10343103192185	3:134565434:G:A:R:wC	-0.808012148008202	33	-1.1568359993551498	3	Inguinal_Hernia,Asthma,Hypothyroidism	33.392196420366304	33.392196420366304	33.392196420366304	UKBB	15.430907304584998	18.945693331308398	14.9427989774685	0.7547313652515459	0.538088887580111	0.530651565815924	AATTTTATAGCCCAAATTTACTATTCATTATTGTTTCCAAAGTACATCTTGTGTGATGCCTGTTCGGTGGTAAAATGGCTTTTCCCCCTTCTTCTCCACGGAGTTGCTTCAAAATCTGCTCCTGCCTGAGGGTGGGGGAATGGTCCTCTTCACGAAAGTCTTTGCAGAGGGGATGGAAGCCTTGCTCACCTTTGCAGGAG	0.251682312545323	0.203664187683381	0.0458597843365171	0.14373620811589	0.13319185949143306	0.0292552844569377
-1.16339214874827	12:19153874:C:G:R:wC	-0.30745430571389504	29	-0.711266026004882	12	BMI	646.081742679543	646.081742679543	646.081742679543	UKBB	288.15851179248796	521.79549233663	394.51171566868993	0.233997577510246	0.126602619412831	0.25045813387922	AATTTTATATGGTCCAACCCAAGAGCTAGGTGAGTCTCTTTTGTACATGAAAAAGCAAGGATGGACTCTGCAGCAATGGGGCACATTAGAAGTAGAAACCCATGGCCACGCACAGCGGCTCATGCCTATAATCCCAACACTTTGGGAGGCCAAGGTGAGCAGAGTGCTTGAGCCCAAGAGTTCAAGACCAGCCTGGCCAA	2.6811436368449797e-06	0.0294085660539179	0.0137741043763882	6.6329740808805e-07	0.015161476477889	0.004513334255126521
-0.672958151422335	12:19153874:C:G:A:wC	-0.157803848228202	29	-0.42169652153596093	12	BMI	587.643749833189	587.643749833189	587.643749833189	UKBB	368.67411897641296	526.843037972945	438.676681527949	0.238326891932244	0.127582056595112	0.199037378633255	AATTTTATATGGTCCAACCCAAGAGCTAGGTGAGTCTCTTTTGTACATGAAAAAGCAAGGATGGACTCTGCAGCAATGGGGCACATTAGAAGTAGAAACGCATGGCCACGCACAGCGGCTCATGCCTATAATCCCAACACTTTGGGAGGCCAAGGTGAGCAGAGTGCTTGAGCCCAAGAGTTCAAGACCAGCCTGGCCAA	0.0123791540488654	0.303392518636671	0.0813838085316223	0.00474762107908187	0.216131187714814	0.0341175162148055
-0.447964840919033	6:151992353:T:G:A:wC	-0.259367227339653	29	-0.534611464589184	6	eBMD	307.38051199841	307.38051199841	307.38051199841	UKBB	225.676360517564	256.506527834034	211.826963303088	0.264933724158244	0.149614773785732	0.395137800181596	AATTTTATCTGAAAATCATGAAGTAAAATAATACATAGAAAGTGAAGGGGTGAACTTCTGGGTGTATATATTCAATGGAAATAAAATCAGTGTCAAAGGGTTCTCTGCACCCCCATGTTCACTGTAGCATTATGCACAATAGTCAAGATATGGAATCGACCTGAGTGTCCATCAACAGATGAATGGATAAAGCAAATGTG	0.164870239497181	0.133805283095106	0.310157524200606	0.0908642626033864	0.0829949485093865	0.17606369857991
-0.481267269920897	6:151992353:T:G:R:wC	-0.0229818536130177	29	-0.610762469125244	6	eBMD	274.795625862569	274.795625862569	274.795625862569	UKBB	197.00321490218	270.433189066068	179.785931201041	0.303971932011798	0.150564324738084	0.433422011831675	AATTTTATCTGAAAATCATGAAGTAAAATAATACATAGAAAGTGAAGGGGTGAACTTCTGGGTGTATATATTCAATGGAAATAAAATCAGTGTCAAAGGTTTCTCTGCACCCCCATGTTCACTGTAGCATTATGCACAATAGTCAAGATATGGAATCGACCTGAGTGTCCATCAACAGATGAATGGATAAAGCAAATGTG	0.19785962534031895	0.913986894744374	0.286677243292268	0.113361714609521	0.8786836715226459	0.158786834667096
-0.00734147595679368	8:95749023:A:G:R:wC	-0.222123554940248	32	0.00771376908833742	8	UA	593.215693733807	593.215693733807	593.215693733807	UKBB	589.889288124456	508.86660205784204	596.417970671594	0.21739399712224106	0.246661170380328	0.199734708912935	AATTTTAAGATTTGCTGTACCTCTGGAAGTTCATGTGAAGAGCACTGATTAAGTATCTGCTGCTCTTGCAAAGTACTAATTAAAGACTTGCTGTTCTGCATACATAGAGATGTGGAACAGTAATAGAAAATATGACTTTCTCCTTAAACTTGTCTTTTTATTATGGACTTCTAACACTTCAAATATCATTTGTTATTGCC	0.9883099905216928	0.5466323273990961	0.982490507996318	0.97306026290395	0.36784307400123706	0.9691932980931208
1.530710483901085	20:19470418:C:A:R:wC	0.4632365686079625	30,31	0.16834629005170795	20	DBP,FEV1FVC	816.574486580545	816.574486580545	816.574486580545	UKBB	1924.6930053446	923.4098320776061	857.4606683314661	0.156286227549712	0.15083027089864	0.200566726568814	AATTTTAACTGTTGTTGAGAGCTTCCTAGTGGCCCTGAGGATCTGTGGGTCCCGAATTGTCTTTGGAACATCAAAGACAAATTATATATGTTCAGAAAACAGTTCAGAGCACTGAGTGTACAGTATACCACGTGGCCTTTTTAGTTGATGGCCCATATATTAACCTATGGTGGGTGCCTCTCCCTCTGGAATGTGCCGTT	1.346186348360715e-14	0.214513121928624	0.4299244260719807	1.2192180342252099e-15	0.12051515238467278	0.3638409807398447
1.610569098286215	20:19470418:C:A:A:wC	0.4117017805531655	30,31	0.3493822850296225	20	DBP,FEV1FVC	778.0660683625299	778.0660683625299	778.0660683625299	UKBB	2308.32594484719	898.1480343873219	1004.72893008495	0.158613807330965	0.138112159934452	0.20049433140111106	AATTTTAACTGTTGTTGAGAGCTTCCTAGTGGCCCTGAGGATCTGTGGGTCCCGAATTGTCTTTGGAACATCAAAGACAAATTATATATGTTCAGAAAAAAGTTCAGAGCACTGAGTGTACAGTATACCACGTGGCCTTTTTAGTTGATGGCCCATATATTAACCTATGGTGGGTGCCTCTCCCTCTGGAATGTGCCGTT	3.1858704341653e-22	0.14024779903300502	0.08471370850129617	2.273098565639335e-23	0.06715576247551476	0.03321761210880778
0.0778135308375561	6:124236284:C:T:A:wC	0.0213511283293117	33	-0.239710679024981	6	Glaucoma	274.667617074242	274.667617074242	274.667617074242	UKBB	291.100432468427	279.186007524226	233.41962256684502	0.22154531003660105	0.159451901485116	0.14728321921229	AATTTGTATGTGTTCTAAGGTTTAAAATTCACAGCTTCTCGAAGAGGTGTCCAGCTCAGGTTAGGAGATATAATTGGAGGTGATACAATTATGTTTGGGTCAAGCACTGGGCCATGTGTAAGCTCTTGCTCAACGCAAAAATCTGATATGCACCAAATCCTTTAAAAACAGCTCTCCAAGGAAAATTTAGGTAACCTATT	0.8216341119350641	0.9245382184476758	0.14424545747011902	0.7254152242760991	0.8934790778159	0.103620517672093
0.5294490846476491	2:164898133:G:T:A:wC	0.17022395921854	33	0.255957952897371	2	CAD	524.8638544880549	524.8638544880549	524.8638544880549	UKBB	759.023954534084	590.8322883296499	627.739631527069	0.134277709897362	0.11281116738208903	0.09395504783827803	AATTTGGGGCCTCCACCCTCTGAAGCAACAGCCCAAGCTATATTTTGGCCCCTTTTAGCCATGGCTGGAGCAGCCAGAAAGCAGGGTACCAAGTTGCTATGCTGCACAGAGCAGGGGGCCCTGGCCTGGCCCATGAAACCATCTTTTCCTCCTAGGGCTCCTAGCCTGGGATGGGTTGGGCTGCTGGGAAGACCTCTGAC	0.000319290150954431	0.201210313507882	0.0113839044731122	8.04884692910843e-05	0.131317115417607	0.00644458037524034
0.25167918889595897	19:46721113:A:G:R:wC	1.1199021451175302	32	0.390200996674546	19	Balding_Type4	229.63507422520803	229.63507422520803	229.63507422520803	UKBB	273.511183397504	499.201620461651	301.731104694073	0.356972180680651	0.206379845640791	0.29867045798937497	AATTTGGGTGTTATTTAAACCACGTTTATGTCAAATTTGGACTGGAAAGTGAGATGTCTCTAGGATACCTAGAGTAAGGTCTTACTTGACGGTCGTCAGAAAAACACAGCCAAACCTCTTCAATATTCTGTTACAGCTGATTGGAAAATGCTGGTGTTATCATTGTTTTTTCTGGTCTCTTCAAAGTTAACCCCACTTTG	0.6708187786491789	3.05869598842362e-07	0.325401110943086	0.480786175978301	5.749803729045651e-08	0.191396184456849
0.0553121950661337	19:46721113:A:G:A:wC	1.2126986228914098	32	0.263079302112568	19	Balding_Type4	389.712077450631	389.712077450631	389.712077450631	UKBB	404.59635059508696	903.3290218360879	468.20942502688905	0.25017615478384	0.169034706853567	0.17016783225761994	AATTTGGGTGTTATTTAAACCACGTTTATGTCAAATTTGGACTGGAAAGTGAGATGTCTCTAGGATACCTAGAGTAAGGTCTTACTTGACGGTCGTCAGGAAAACACAGCCAAACCTCTTCAATATTCTGTTACAGCTGATTGGAAAATGCTGGTGTTATCATTGTTTTTTCTGGTCTCTTCAAAGTTAACCCCACTTTG	0.9122716454828128	4.78002558673295e-12	0.229698406793152	0.82502002533373	7.27003177807496e-13	0.12210480420655803
-0.4885986434078579	8:23533623:C:T:R:wC	-0.234937223192599	27	-0.3915297516465229	8	Plt	462.723427570481	462.723427570481	462.723427570481	UKBB	328.42508337389097	392.417846581147	352.75530441399803	0.156618255941139	0.14445738433117802	0.126313564194543	AATTTGGTGCACAGTGGTTTTGGAGCTTCTTAAGGTATTGGGTGAGGCCTCAGTTGCAGCTGCCTTAACCCTGCCTTCCTCCACCACACCTGACTAATTCTGGTATTTTTGGTAGGGACAGGGGTCTCACTATGTCACCCAGGTTGGTCTTTAACTCCTGGTCTCAAGTGATCCTCCTTTCTTGGTCTCCCTAAATGCTG	0.00426024719234643	0.166496473988077	0.00388277397039549	0.00181048380283401	0.10387675715655198	0.0019373954162319
-0.6081385324050961	8:23533623:C:T:A:wC	-0.0841331973540829	27	-0.589709092038732	8	Plt	494.395630801525	494.395630801525	494.395630801525	UKBB	325.704225450441	466.619659114948	328.90278198256	0.162456868677359	0.10755780682059897	0.123459924887717	AATTTGGTGCACAGTGGTTTTGGAGCTTCTTAAGGTATTGGGTGAGGCCTCAGTTGCAGCTGCCTTAACCCTGCCTTCCTCCACCACACCTGACTAATTTTGGTATTTTTGGTAGGGACAGGGGTCTCACTATGTCACCCAGGTTGGTCTTTAACTCCTGGTCTCAAGTGATCCTCCTTTCTTGGTCTCCCTAAATGCTG	0.0004949908405523308	0.542785354048025	5.08686458705415e-06	0.000181558041225512	0.434088954466008	1.78352727887844e-06
0.974643032917048	14:105759385:A:G:R:wC	0.575216220362296	27	0.71846192543228	14	Plt	236.89418182594002	236.89418182594002	236.89418182594002	UKBB	464.84724873085406	353.73896821856596	390.358344900772	0.127393619802748	0.125042710714391	0.11512234600667097	AATTTGGTTACGGAAAACAGGACGTGTGTCACGCTGCAGGCTAACCAGCAGCTTCCTCCCTCACCCAGATGGCAACGGGACAGAATTCACCCGTTTCCTAAGAGCAGGCACCTTCAGCCACAACTTAGGGTTCTGGGGGTCATGGAGCAGAGGCAGAAGCCTGGAGCCTTCCACCCTCAGGACTAGAGCCCCGCCAGGAG	1.0350824721125696e-13	1.31351666636009e-05	1.60449959597287e-09	1.9997770144806303e-14	4.22170697935482e-06	4.35184152366468e-10
1.10780858480829	14:105759385:A:G:A:wC	0.428193720602347	27	0.88222706216636	14	Plt	230.694147456261	230.694147456261	230.694147456261	UKBB	495.473812298065	310.832286490329	424.950900016674	0.127885621491033	0.13424461107227498	0.113739466001492	AATTTGGTTACGGAAAACAGGACGTGTGTCACGCTGCAGGCTAACCAGCAGCTTCCTCCCTCACCCAGATGGCAACGGGACAGAATTCACCCGTTTCCTGAGAGCAGGCACCTTCAGCCACAACTTAGGGTTCTGGGGGTCATGGAGCAGAGGCAGAAGCCTGGAGCCTTCCACCCTCAGGACTAGAGCCCCGCCAGGAG	2.6840496260061803e-17	0.00338691623518272	3.99778205404521e-14	4.61548354576516e-18	0.00142443737127674	8.726361194587128e-15
0.149539196581289	3:168825310:G:C:A:wC	0.33877290099889	28	0.402036947510441	3	Mono	986.586828552368	986.586828552368	986.586828552368	UKBB	1095.18757394324	1247.5799098321902	1304.51256858498	0.154141479315676	0.100151831002572	0.20637125376205	AATTTGTAAACATTTAGTTTTATATCTTCAAATAGCCAGAACCAATTTCTGCCCTAGGATATATAGATGTGAATTCCCATGTCAGCCTGTATCTACACACGAGTTCAGGTTTTATCCTTTAGAAGGCTTTATCAAAAGCATCTTTACATGCTGATACAGGCTCCACCAAATAATGGTTGTTTTCACTTAGTGACCCATTT	0.498084432425877	0.0017604070815916198	0.172555986640971	0.3319754785225589	0.0007180491275003758	0.0514000378008535
-0.0927871038162678	3:168825310:G:C:R:wC	0.21810776636892495	28	-0.117642455534105	3	Mono	847.7341608190669	847.7341608190669	847.7341608190669	UKBB	794.4258589493629	986.279547304589	780.680608275344	0.214665158296746	0.112757516832721	0.261809566163067	AATTTGTAAACATTTAGTTTTATATCTTCAAATAGCCAGAACCAATTTCTGCCCTAGGATATATAGATGTGAATTCCCATGTCAGCCTGTATCTACACAGGAGTTCAGGTTTTATCCTTTAGAAGGCTTTATCAAAAGCATCTTTACATGCTGATACAGGCTCCACCAAATAATGGTTGTTTTCACTTAGTGACCCATTT	0.791785403402966	0.0896897997097589	0.86170354229929	0.665566191853339	0.0530752707622914	0.653183803194203
0.2404395302831939	3:105928599:G:A:A:wC	0.180620063091695	32,33	0.5087481355793346	3	AID_Combined,Hypothyroidism	293.64319843887	293.64319843887	293.64319843887	UKBB	392.5025393919609	342.778641515995	459.584600934619	0.26750590535902896	0.25626909579907803	0.262767627999801	AATTTGTAACTTTAAACAATTAAAATTGTAGTGGTAACTTCTTGTTTCACTATTATTAGACCATGAGAAAAAAATGCCCATTTGACTTTTATTGTCCACATCAACATGCAGTATTTCAATAGCCATAAAAAAACCAAATGTATTGGAATATACATATAATTAATGTACTGTATTTGAAGAGATTTTAGTGGTCATTAAAG	0.530297701480005	0.4646238719933965	0.01904257828565761	0.4164944338371856	0.3262845894290145	0.0070314860919789045
0.1002797790540371	3:105928599:G:A:R:wC	-0.16686562523898513	32,33	0.253147255088774	3	AID_Combined,Hypothyroidism	297.710163347586	297.710163347586	297.710163347586	UKBB	335.592693823986	241.62783882661705	342.97107280043997	0.270687747886273	0.262415644666386	0.28442667397660304	AATTTGTAACTTTAAACAATTAAAATTGTAGTGGTAACTTCTTGTTTCACTATTATTAGACCATGAGAAAAAAATGCCCATTTGACTTTTATTGTCCACGTCAACATGCAGTATTTCAATAGCCATAAAAAAACCAAATGTATTGGAATATACATATAATTAATGTACTGTATTTGAAGAGATTTTAGTGGTCATTAAAG	0.8185624494960171	0.6370131502899505	0.3126739986596062	0.7059176459311021	0.5253187524160994	0.2355335944963381
0.06613208296288903	12:21331549:T:C:A:wC	0.42669666901604936	29,30,31	0.8016585748873873	12	SHBG,TBil,TG	264.219011242644	264.219011242644	264.219011242644	UKBB	277.67615900563703	396.11457718917296	484.425949622076	0.295872802325047	0.16223021800511905	0.492834251685949	AATTTGTAATAGAAATGCTAAAATTAATGTTTAAAATGAAACACTCTCTTATCTACATAGGTTGTTTAAAGGAATCTGGGTCATACATGTGGATATATGCGTTCATGGGTAATATGCTTCGTGGAATAGGGGAGACTCCCATAGTACCATTGGGGCTTTCTTACATTGATGATTTCGCTAAAGAAGGACATTCTTCTTTG	0.7009941182630567	0.11474139394199268	0.05319387590603114	0.6398738701082923	0.05909027629789814	0.025402256083366524
0.07326284894918005	12:21331549:T:C:R:wC	0.3997038781118991	29,30,31	0.35843594661373634	12	SHBG,TBil,TG	429.253244971347	429.253244971347	429.253244971347	UKBB	421.365629623239	575.790203672717	508.526744187965	0.291878033586202	0.17122793968511302	0.215808392890116	AATTTGTAATAGAAATGCTAAAATTAATGTTTAAAATGAAACACTCTCTTATCTACATAGGTTGTTTAAAGGAATCTGGGTCATACATGTGGATATATGTGTTCATGGGTAATATGCTTCGTGGAATAGGGGAGACTCCCATAGTACCATTGGGGCTTTCTTACATTGATGATTTCGCTAAAGAAGGACATTCTTCTTTG	0.7208492158042711	0.21120613384430165	0.12095745628441218	0.609053716478884	0.14528206340153366	0.05977051532380414
0.0652362795086847	9:99231096:T:A:A:wC	0.131964686508246	27	0.213775067302986	9	Lym	401.32488521650396	401.32488521650396	401.32488521650396	UKBB	419.369709615532	440.5953203947	465.747983207585	0.157271501342708	0.126610496250638	0.118801227522106	AATTTGTAATGGAAAGCTTTTCTTAGAATAAGACTAATTTCTTAATTAATAAATAGAGATAAATTTTATGTATGTATACATATACTTCATACATTTCTTAATAAAGTGAGTAAGAAATTTATTTCTTAGTAAATCGGCTTGAGGTCATGAAAATGATGTATGCGAAGGAGTTATGTGCTACTTTTGATTAGTGAGAAGAA	0.756809730824091	0.402324925601062	0.107793007868186	0.6782880367762091	0.29727786086493296	0.0719499232821544
0.0472281563531861	9:99231096:T:A:R:wC	0.2918517892615089	27	0.257617419708613	9	Lym	284.621342630154	284.621342630154	284.621342630154	UKBB	293.05127008664	348.9442745655581	339.83386391203203	0.16348605928400595	0.131743571597522	0.124732017614843	AATTTGTAATGGAAAGCTTTTCTTAGAATAAGACTAATTTCTTAATTAATAAATAGAGATAAATTTTATGTATGTATACATATACTTCATACATTTCTTTATAAAGTGAGTAAGAAATTTATTTCTTAGTAAATCGGCTTGAGGTCATGAAAATGATGTATGCGAAGGAGTTATGTGCTACTTTTGATTAGTGAGAAGAA	0.8332113131405641	0.0502968425389294	0.0618074623386362	0.7726717883238392	0.0267393470376966	0.0388882682897047
-0.39587755395772295	2:112417635:G:A:A:wC	-0.240193637291398	33	-0.200578645069375	2	DVT	887.1954002123282	887.1954002123282	887.1954002123282	UKBB	674.6507543419091	751.184207707305	771.9356205411052	0.139939275309992	0.101437994058511	0.0832603065720181	AATTTGTAGCCAAGTTGGACAGAAGTATGAGTAGCCTGGAGACCCAGGACTTACAGCTGGTGCCTGAAGTGAGGACAGTCTTGCCAAGCCCCTTCACCTATGGGGTCTGCGCCAACTCTGGGTAGTTAACATCAGAATTGAACTGAGGTGTGGGACACCCAGTTGGTGCCAGAGAATCCGTGCTGGACGGACAGGCCCTT	0.0135582948682327	0.034958053051421	0.0263722108935927	0.00467048100165524	0.0178900324474555	0.0159938942027247
-0.14164936258646202	2:112417635:G:A:R:wC	-0.187513987432984	33	-0.133475585983141	2	DVT	1055.9423990120301	1055.9423990120301	1055.9423990120301	UKBB	959.283083331595	927.679060235394	964.7324970947328	0.13059071664593302	0.0962196440469886	0.0856201015111664	AATTTGTAGCCAAGTTGGACAGAAGTATGAGTAGCCTGGAGACCCAGGACTTACAGCTGGTGCCTGAAGTGAGGACAGTCTTGCCAAGCCCCTTCACCTGTGGGGTCTGCGCCAACTCTGGGTAGTTAACATCAGAATTGAACTGAGGTGTGGGACACCCAGTTGGTGCCAGAGAATCCGTGCTGGACGGACAGGCCCTT	0.417424264995529	0.0894240648327972	0.163164874019016	0.278062648769534	0.051317891991946	0.119013388112194
0.6301598177549721	2:164898133:G:T:R:wC	0.34270434472044603	33	0.20977654851910105	2	CAD	587.935610157051	587.935610157051	587.935610157051	UKBB	909.842008777655	745.422059494681	681.4685940998851	0.11771712361828	0.120774569986662	0.0996482868953585	AATTTGGGGCCTCCACCCTCTGAAGCAACAGCCCAAGCTATATTTTGGCCCCTTTTAGCCATGGCTGGAGCAGCCAGAAAGCAGGGTACCAAGTTGCTAGGCTGCACAGAGCAGGGGGCCCTGGCCTGGCCCATGAAACCATCTTTTCCTCCTAGGGCTCCTAGCCTGGGATGGGTTGGGCTGCTGGGAAGACCTCTGAC	4.53506552616094e-07	0.0100362912749737	0.0544152481333687	8.64264057183058e-08	0.00454606791337202	0.0352765437628004
-0.3387662926084714	10:113910721:A:G:A:wC	0.12868994000686115	27,29,30,31	0.10719750848875126	10	ALP,TBil,LDLC,TG,Plt,SHBG	104.81977435615299	104.81977435615299	104.81977435615299	UKBB	52.292672145147705	128.565761989741	113.81503429202101	1.4151350348947298	0.326377993553107	0.800788407599216	AATTTGGGCTTACATTCATTGTAATCCCAGAAATATTTTCTCCATTTACCCTCATGACTTTGTGAAATTTAACAGATTCCAGAAGGAAGACTCGAAGCCGTCTCAGTTAACAGTTCTACACATTTCCCACTAGTTTTTGCCTTTGTTTTTCATGCATTTTCAGAGTGCACAACTTCCCTCCTCTCTTCTGAATCACTTAG	0.6478982579213952	0.7146787311488108	0.4635858702751816	0.5216114874759993	0.6168179925542986	0.38248599776834896
0.13614888742987274	10:113910721:A:G:R:wC	0.3868036614659818	27,29,30,31	0.11050153362247947	10	ALP,TBil,Plt,SHBG,TG,LDLC	65.8729451200102	65.8729451200102	65.8729451200102	UKBB	84.08862831223941	75.7384226864438	44.230421011101	1.13862872102383	0.471225704067323	1.36453740175521	AATTTGGGCTTACATTCATTGTAATCCCAGAAATATTTTCTCCATTTACCCTCATGACTTTGTGAAATTTAACAGATTCCAGAAGGAAGACTCGAAGCCATCTCAGTTAACAGTTCTACACATTTCCCACTAGTTTTTGCCTTTGTTTTTCATGCATTTTCAGAGTGCACAACTTCCCTCCTCTCTTCTGAATCACTTAG	0.7392127031918987	0.4192348392199944	0.27747241987417315	0.702092055294611	0.3493699965207887	0.19755875792345698
-0.05260414749477763	3:97742527:G:GA:A:wC	-0.7205166642368049	27,31,33	0.4666838535651856	3	LDLC,Lym,RBC,MCP	156.162366373459	156.162366373459	156.162366373459	UKBB	134.260962886175	105.67637308532	230.009718275279	0.444881886868617	0.25070650645088	0.30714283124945696	AATTTGGCTGGGGAAACACAGTTGAGAACGGTCGTAAGGAAGATACATAAGAGAAGTAGTGAAGAAAAGTAAAAAAAGATAAAGAAATAGTCTCAGAAGAAAAAAAAGAGACATATTTCTAAACCTGCTTCATCTCAAGGCTTCTGAAATCTTAAATTATGATTCAATAAGTGTGAAAAATGCTCTGCAAAACAAAAAAT	0.4864009923687436	0.028587289858708363	0.14453356392908046	0.31702911477297235	0.0107257398395824	0.07769597907653279
0.210854616069724	14:30493261:G:A:A:wC	0.0224714805347219	29	0.306974601220358	14	BMI	276.94490999941297	276.94490999941297	276.94490999941297	UKBB	319.890971074187	281.631061327863	342.980157057086	0.197759580367645	0.136155018780703	0.310663841592181	AATTTGGCAAAAGATAAATGGAACATATACAAACATAACCAATTCAGTGTAATAAAATGATATTTCATGTAGTAATAATAGACAATGATCATTGGACACAGACTTATATTAGACTAAGTACTTTATGTGCATCATTGCACTGAATCCTCACGGTAACTCTATGAGTAGGCACTATTATTATTCTGTTTACCACTGAGGGA	0.4153172661551121	0.906872609855342	0.485984167865005	0.28632558291395804	0.868909860855853	0.323091602478206
0.949458559957166	14:30493261:G:A:R:wC	1.4378466209731	29	0.8037382444539342	14	BMI	173.002126686287	173.002126686287	173.002126686287	UKBB	334.147956970608	470.93479813463796	301.691438489343	0.26063830504380103	0.117251931863568	0.31853479698757	AATTTGGCAAAAGATAAATGGAACATATACAAACATAACCAATTCAGTGTAATAAAATGATATTTCATGTAGTAATAATAGACAATGATCATTGGACACGGACTTATATTAGACTAAGTACTTTATGTGCATCATTGCACTGAATCCTCACGGTAACTCTATGAGTAGGCACTATTATTATTCTGTTTACCACTGAGGGA	0.000862622917914881	9.31219539901955e-34	0.0320773392067757	0.00026966689750856	1.4331041706777396e-34	0.0116280565389761
0.10539040149899194	2:154808758:A:C:R:wC	0.286908109785922	27,28,29,30,31,32,33	-0.31604896175232705	2	ctrl_neg	774.333499927787	774.333499927787	774.333499927787	UKBB	724.172512317951	976.964408368143	727.089626963363	0.211188225901012	0.150023318563748	0.265983267503668	AATTTGGCAGAGTTAGAATAGGTATTTGAGAGAATAGGTATTTAAAAAGCCCAATGATGCCACAGTGCACCTGCAAACACTTTGTGGAAATTTGAGGGCATGTGGTAGGTTTGCATGGGCGTTATGACATAGTGGATCCTTGTCCTGGCTCCCCCACTCATATTCTCAGGCAAGTAGATTAATCTCTCTGGGCCTCAGTT	0.4807729876536723	0.14201147398424094	0.19553324258010746	0.3926991940681925	0.12069629848122487	0.14984091682126002
0.7261533764459771	13:46242405:A:C:R:wC	1.3894947192900402	33	1.24878905291979	13	Migraine_Self,Glaucoma	1330.31718756232	1330.31718756232	1330.31718756232	UKBB	2200.94731065121	3486.414207025801	3162.45617467508	0.105132187630775	0.088249616724015	0.0615876198901698	AATTTGGCATGATTTTGCAGTGGCTGGTACCGGTTGTTCCTTTCCATGTTTAGCGCTTCCTTCAGGAACTCTTTTAGGGCAGGCCTGGTGGTGTGACAAAATCTCTCAGCATTTGCTTGTCTGTAAAGTATTTTATTTCTCCTTCACTTAGGAAGCTTATTTTGGCTGGATACGAAATTCTGGGTTGAAAATTCTTTTCT	3.285037468601111e-11	6.511468299994678e-55	3.6406541007468876e-90	4.94832254451533e-12	7.427117278277238e-56	2.0684751861644387e-91
0.6522687915271049	13:46242405:A:C:A:wC	1.30225972826783	33	1.17202882565744	13	Migraine_Self,Glaucoma	1452.1275992657502	1452.1275992657502	1452.1275992657502	UKBB	2281.4740356890397	3580.25591087129	3272.07851316723	0.0877677983115814	0.07064141939550299	0.0616687552886273	AATTTGGCATGATTTTGCAGTGGCTGGTACCGGTTGTTCCTTTCCATGTTTAGCGCTTCCTTCAGGAACTCTTTTAGGGCAGGCCTGGTGGTGTGACAACATCTCTCAGCATTTGCTTGTCTGTAAAGTATTTTATTTCTCCTTCACTTAGGAAGCTTATTTTGGCTGGATACGAAATTCTGGGTTGAAAATTCTTTTCT	7.64241333820497e-13	7.219746926833047e-75	2.432725251860519e-79	1.07165999024765e-13	6.908652645389567e-76	1.5437040430228695e-80
0.657560623244322	19:7871460:T:G:A:wC	0.0666090862818925	29	0.201816848918696	19	eBMD	525.559463555443	525.559463555443	525.559463555443	UKBB	828.0935738499451	550.412613366341	604.180906600585	0.13171632058005495	0.121400784754516	0.165771491962126	AATTTGGCCAGTGAAAGCTTTTCTCTCTGGCTTCTGGGTCCTTTTGACATATTCCTATTGGTTTTTTGCTGATCGTTTTTTCTTCCTTCCTGGCCTAACGAGATGTTCTAGGCTTTTGTCCCCCCCAACCCTGCCTCAGCCTCCCAAGTAACTAGGACTACAGGAGCACGCCACCACGCCTGGCTAATTTTTAAATTTTT	2.42026368756867e-06	0.6742851665646279	0.371193502287966	5.96803543495006e-07	0.5832312721666371	0.22343684326412
0.564411139193296	19:7871460:T:G:R:wC	-0.0616366938256986	29	-0.0401141360364099	19	eBMD	466.11203947657305	466.11203947657305	466.11203947657305	UKBB	689.311658089939	446.634447407371	452.8950967656089	0.14648041763870906	0.115247028517783	0.245726968160589	AATTTGGCCAGTGAAAGCTTTTCTCTCTGGCTTCTGGGTCCTTTTGACATATTCCTATTGGTTTTTTGCTGATCGTTTTTTCTTCCTTCCTGGCCTAACTAGATGTTCTAGGCTTTTGTCCCCCCCAACCCTGCCTCAGCCTCCCAAGTAACTAGGACTACAGGAGCACGCCACCACGCCTGGCTAATTTTTAAATTTTT	0.000389286841818044	0.682418608855181	0.926405487176434	0.00011660752047381202	0.592772663432082	0.8703241359561619
-0.5354453568194623	3:97742527:G:GA:R:wC	-0.6647600513809437	27,31,33	0.2448143430254795	3	LDLC,MCP,RBC,Lym	237.812395440717	237.812395440717	237.812395440717	UKBB	144.837369782476	164.59169911638398	252.376660941208	0.620705422929289	0.298766178513146	1.16657699385701	AATTTGGCTGGGGAAACACAGTTGAGAACGGTCGTAAGGAAGATACATAAGAGAAGTAGTGAAGAAAAGTAAAAAAAGATAAAGAAATAGTCTCAGAAGAAAAAAAGAGACATATTTCTAAACCTGCTTCATCTCAAGGCTTCTGAAATCTTAAATTATGATTCAATAAGTGTGAAAAATGCTCTGCAAAACAAAAAAT	0.21565214489962425	0.05929874938845184	0.3282287348985493	0.10117882046839972	0.024960407556010884	0.3156189695764394
0.950759960097275	19:14177913:T:TA:R:wC	0.0428526605231992	28	0.7479149813136591	19	eGFR	26.964230171919397	26.964230171919397	26.964230171919397	UKBB	52.072856390455996	27.746333504480802	45.2618149944808	1.3402735144781102	0.50694581451784	2.17021153290802	AATTTGGGAGACATCAGCATAAAGATTATATATATATAATATATTAATATATTATATATATTAATATATTATATATAAATATATTATATATAATGTATTATATATTATATATAATAATATATTTATTTATATATTATAATAATGTCTATAAATATATTATATATAATATATTAATAATATATAATAATAAATACATAAT		0.952019797888792	0.9005459973266159	0.478090207146276	0.932634219156259	0.730374288176201
0.1275308426185	5:22843201:A:G:R:wC	-0.153010611634864	32	0.571069865113797	5	Age_at_Menopause	422.62303383684196	422.62303383684196	422.62303383684196	UKBB	461.163984070244	379.790165478545	626.4392917120599	0.298971377526818	0.224921983914011	0.153702340250383	AATTTGGCTTTACTTTTTCAAATTGAAATTATCTTATTTTCATAGAGTTTGAAACTTTTCTTGGCATTAAAGAATAGAAGAGTAAATGCATTTACAAAAATTTGTTAAATAACCATTAATGAATATATCTTGGTGCTGCGTTAAAGTTATTAATCATAGCTTTGTGACTGGGAAGGAAAATATAGTAATTTTTCAGGGTA	0.817060102532693	0.6664861534059239	0.00084881771815574	0.669695909973249	0.4963252593983339	0.000202860617770259
0.507686105284924	5:22843201:A:G:A:wC	-0.0312175027083044	32	0.823188774068862	5	Age_at_Menopause	272.32130849688997	272.32130849688997	272.32130849688997	UKBB	386.9182439207911	266.78202772163297	482.653131483208	0.343178082545792	0.269938393322059	0.213037983393184	AATTTGGCTTTACTTTTTCAAATTGAAATTATCTTATTTTCATAGAGTTTGAAACTTTTCTTGGCATTAAAGAATAGAAGAGTAAATGCATTTACAAAAGTTTGTTAAATAACCATTAATGAATATATCTTGGTGCTGCGTTAAAGTTATTAATCATAGCTTTGTGACTGGGAAGGAAAATATAGTAATTTTTCAGGGTA	0.2798252683048369	0.951848277577226	0.000486882039053158	0.139042430160647	0.907932496154152	0.00011152376254551201
-0.22142782766842606	2:66906040:C:A:A:wR:Alt_2-66906024-A	0.0239935982248984	32	0.327390866339439	2	Balding_Type4	379.762984096657	379.762984096657	379.762984096657	UKBB	325.286260897741	385.88896040154	477.3815602921901	0.234585499365198	0.24080560812961105	0.2767402091492	AATTTGGGAACTGCCCCCAAAAAATCCCCTCAAGAAAAATCTACCAATACGATTTTCAACTAAAATTGGTAAGGAAAGATATTATAAAGTATTAAAATCATAAGGAATGCCTTTTTATTTTGAGAGAAAGTAAAGTTTTATATAATTCAACTTGCAGAGTTCAACATTTTGCAAATTAAGGCAGCAACATGTTGGAGCCT	0.540150769322416	0.958937397983313	0.38155143111988105	0.3452151426341081	0.92063103507622	0.236798838023844
-0.0222793493043453	2:66906040:C:A:R:wR:Alt_2-66906024-A	-0.00345478509141115	32	0.282771905950119	2	Balding_Type4	299.153509758942	299.153509758942	299.153509758942	UKBB	293.812653562067	298.343722211335	363.147159102728	0.265648468786571	0.282361874412608	0.267758072364545	AATTTGGGAACTGCCCCCAAAAAATCCCCTCAAGAAAAATCTACCAATACGATTTTCAACTAAAATTGGTAAGGAAAGATATTATAAAGTATTAAAATCATAAGGAATGCCTTTTTATTTTGAGAGAAAGTAAAGTTTTATATAATTCACCTTGCAGAGTTCAACATTTTGCAAATTAAGGCAGCAACATGTTGGAGCCT	0.968821888559799	0.99583037100253	0.4438975622745901	0.933161551228111	0.990237878551597	0.2909351459196189
0.313730173438143	2:66906040:C:A:A:wR:Alt_2-66906024-R	0.203651115892384	32	0.0582701799452299	2	Balding_Type4	368.748657490498	368.748657490498	368.748657490498	UKBB	458.51461899514015	424.65371137754096	384.454148935307	0.224364601173395	0.24187320419129896	0.202481964646958	AATTTGGGAACTGCCCCCAAAAAATCCCCTCAAGAAAAATCTACCAATACGATTTTCAACTAAAATTGGTAAGGAAAGATATTATAAAGTATTAAAATCATAAGGAATGCCTTTTTATTTTGAGAGAAAGTAAGGTTTTATATAATTCAACTTGCAGAGTTCAACATTTTGCAAATTAAGGCAGCAACATGTTGGAGCCT	0.313824912599293	0.578085711371381	0.8604286830717759	0.162021457187899	0.3998021212803421	0.7735154495741879
-0.041408599638260005	2:66906040:C:A:R:wR:Alt_2-66906024-R	0.247743468150042	32	0.150736573298344	2	Balding_Type4	349.3896434125	349.3896434125	349.3896434125	UKBB	339.661389411223	415.267643812092	388.112229362955	0.25549090435753896	0.213891566370517	0.27737327775924203	AATTTGGGAACTGCCCCCAAAAAATCCCCTCAAGAAAAATCTACCAATACGATTTTCAACTAAAATTGGTAAGGAAAGATATTATAAAGTATTAAAATCATAAGGAATGCCTTTTTATTTTGAGAGAAAGTAAGGTTTTATATAATTCACCTTGCAGAGTTCAACATTTTGCAAATTAAGGCAGCAACATGTTGGAGCCT	0.9377806307901322	0.413180732911899	0.7213086150718141	0.871247066341422	0.246755236444188	0.586824808620111
0.7706268598308359	19:14177913:T:TA:A:wC	0.517999274704139	28	1.97818617768009	19	eGFR	16.3107975085796	16.3107975085796	16.3107975085796	UKBB	27.757315480138196	23.4191898089163	64.212999815287	1.50447183762706	0.607509960062056	1.5870447783960802	AATTTGGGAGACATCAGCATAAAGATTATATATATATAATATATTAATATATTATATATATTAATATATTATATATAAATATATTATATATAATGTATTAATATATTATATATAATAATATATTTATTTATATATTATAATAATGTCTATAAATATATTATATATAATATATTAATAATATATAATAATAAATACATAAT		0.490615942142389	0.473535149754654	0.6084941191262321	0.393848032261725	0.21259594852285504
-0.322927694909863	6:124236284:C:T:R:wC	-0.209039746241034	33	-0.14029615787329	6	Glaucoma	443.03881696760993	443.03881696760993	443.03881696760993	UKBB	353.211685143722	383.92214047484595	401.858930652146	0.19914687443435006	0.13190257579210302	0.10027018717403803	AATTTGTATGTGTTCTAAGGTTTAAAATTCACAGCTTCTCGAAGAGGTGTCCAGCTCAGGTTAGGAGATATAATTGGAGGTGATACAATTATGTTTGGGCCAAGCACTGGGCCATGTGTAAGCTCTTGCTCAACGCAAAAATCTGATATGCACCAAATCCTTTAAAAACAGCTCTCCAAGGAAAATTTAGGTAACCTATT	0.195445117284398	0.176947546810042	0.21423487384642295	0.104898573140239	0.113010844852671	0.161758661520405
-0.249105058643716	6:135517814:G:A:A:wC	0.0329880339884969	28	-0.22490293878543105	6	Mono	782.068903529783	782.068903529783	782.068903529783	UKBB	656.80942406352	800.289604240249	670.336972771305	0.209136923355725	0.10989367657782903	0.381907115947855	AATTTGTATTCAGCACCTCCTCAGCGAACACTTGGTTCCTTTCCCAGTTGATTAAAAATCATTTATTGCACACTCATTGGTTAGGAGATGACCATTGCCATAATATGCCATCTAGAAAAGGTCTTCATTTTGCTTTCCATTGCATGCAGATGTAGAGTGTCGGGAGGTCCCTGCAGCACATCAGAGGGCCAGCCTTGAGG	0.38718471111788	0.8226342542767491	0.8038868687329058	0.233610446183106	0.764038817553353	0.555932155193251
0.449019556042125	1:164127702:T:C:R:wC	0.542920435360818	33	0.579814416050791	1	Insomnia	505.74044795655	505.74044795655	505.74044795655	UKBB	691.04866702567	737.889210164749	757.10851026961	0.155122867216707	0.10373390416323597	0.0867520110851644	AATTTTAACCAAGTATGGAATTCAGGGGTTTGAAAGAAAGGTGACATTATTTTATTCAACTTTTAAAGTGTGTTTGTTTGGGTTGACTCCTACATTTGATTGTGTGAAAGCCTTGGGTCAGCAGACATGCGGAAGTCTCTCTGGAAAATCTGTATTACTAGAAAGCCGTTAATATAATGTACAATGAAATTTACATGTGG	0.0112613917921217	5.8380395181888e-07	9.30986316067387e-11	0.0037963491243141203	1.66078089880117e-07	2.33166952127654e-11
0.0439664965083045	6:135517814:G:A:R:wC	-0.0824489059126134	28	-0.485862190019067	6	Mono	874.614674642384	874.614674642384	874.614674642384	UKBB	902.850282053998	825.770003279411	625.464255452931	0.16992461047321494	0.116157568094351	0.376765118980742	AATTTGTATTCAGCACCTCCTCAGCGAACACTTGGTTCCTTTCCCAGTTGATTAAAAATCATTTATTGCACACTCATTGGTTAGGAGATGACCATTGCCGTAATATGCCATCTAGAAAAGGTCTTCATTTTGCTTTCCATTGCATGCAGATGTAGAGTGTCGGGAGGTCCCTGCAGCACATCAGAGGGCCAGCCTTGAGG	0.880641295639381	0.572686574871455	0.450563884619553	0.7958349337688001	0.47782675908268	0.19720258331825305
-0.5593920799070239	19:17252976:T:A:A:wR:Alt_19-17252973-A	0.0764393403808585	31	-0.23615201757576604	19	HbA1c	338.37226877675704	338.37226877675704	338.37226877675704	UKBB	229.61469014556198	356.88363256598	287.068894624271	0.487993269302239	0.22312564064084306	0.327619550279422	AATTTTAAAAATTAGCCAAGCATGGTGGCATGCACCTGTGGTCCCAGCTATTTGGGAGGCTGAGGCAGGAGGATTGCTTGAGGCCACGAGGTCGAGGCTTGCAGTGAGCTATGATTACACCACTGGGCGACAGCAAGACCCTGCCTCTTAAAAAAAAAAAAAAGAAAGAAAAAAGAAGCGGCAACCAGACACAACAGGCC	0.5338399593683371	0.855024454505813	0.676466767387133	0.251666469871703	0.731911218354342	0.471025352247609
1.19238441714417	19:17252976:T:A:R:wR:Alt_19-17252973-A	1.07013877701252	31	0.81938438167713	19	HbA1c	235.31607233065102	235.31607233065102	235.31607233065102	UKBB	537.549268208337	494.42296062950106	414.254867756512	0.29775258821996803	0.231652466735387	0.311819864961034	AATTTTAAAAATTAGCCAAGCATGGTGGCATGCACCTGTGGTCCCAGCTATTTGGGAGGCTGAGGCAGGAGGATTGCTTGAGGCCACGAGGTCGAGGCTTGCAGTGAGCTATGATTACACCACTGGGCGACAGCAAGACCCTGCCTCTTTAAAAAAAAAAAAAGAAAGAAAAAAGAAGCGGCAACCAGACACAACAGGCC	0.00037939568298927596	1.9377257068600894e-05	0.030310032837212	6.211862297557571e-05	3.84504205749506e-06	0.008595187556314391
0.625087759991567	19:17252976:T:A:A:wR:Alt_19-17252973-R	0.36985581283733693	31	0.128481170568432	19	HbA1c	259.725493468159	259.725493468159	259.725493468159	UKBB	400.472852309499	335.643653240822	283.364739647601	0.392844274104715	0.20599701895424105	0.353339517313959	AATTTTAAAAATTAGCCAAGCATGGTGGCATGCACCTGTGGTCCCAGCTATTTGGGAGGCTGAGGCAGGAGGATTGCTTGAGGCCACGAGGTCGAGGCTTGCAGTGAGCTATGATTACACCACTGGGCGACAGCAAGACCCTGCCTTTAAAAAAAAAAAAAAGAAAGAAAAAAGAAGCGGCAACCAGACACAACAGGCC	0.30822114559049896	0.173428239053904	0.852575620361866	0.111568037124198	0.0725832184140256	0.716142095760788
0.188950235909478	19:17252976:T:A:R:wR:Alt_19-17252973-R	0.238300438867812	31	0.0637302396238102	19	HbA1c	201.43010279600898	201.43010279600898	201.43010279600898	UKBB	229.577112264487	237.59543229384	210.670047979704	0.45790129508721	0.24390519904471	0.3929474285103761	AATTTTAAAAATTAGCCAAGCATGGTGGCATGCACCTGTGGTCCCAGCTATTTGGGAGGCTGAGGCAGGAGGATTGCTTGAGGCCACGAGGTCGAGGCTTGCAGTGAGCTATGATTACACCACTGGGCGACAGCAAGACCCTGCCTTTTAAAAAAAAAAAAAGAAAGAAAAAAGAAGCGGCAACCAGACACAACAGGCC	0.8782999387019791	0.528924860633243	0.9395111284383442	0.6798674370191391	0.328558883078162	0.871160049573497
0.05746720938373705	2:145693921:C:T:R:wC	0.13388803751285688	30,32	0.41518073323448906	2	Balding_Type4,DBP	370.881501097251	370.881501097251	370.881501097251	UKBB	370.344932642438	422.93977513115	549.560922073815	0.29935937633660303	0.22318492007530605	0.174961942152905	AATTTTAAAATTAATGATGGGTTGATAGGTGCAGCAAACCACCATGGCACACGTTTACCTATATAACAAGCCTGCACGTCATGCACATGTATCCCGGAACGTAAAATAAAATAAAAATTTAAATCAAATGTCTATTGTGATTTGGTGCTTTAAATAGAAACCTGAAGTCCTCTGAGCTTGGGTCATGCTGCCCCAAAACT	0.6629728662928871	0.616816695727187	0.00277727759339328	0.617698341088963	0.47194320772500603	0.0009308073673042137
-0.051856429114590465	2:145693921:C:T:A:wC	-0.042622722891827315	30,32	0.15493579884904002	2	Balding_Type4,DBP	582.741141163891	582.741141163891	582.741141163891	UKBB	568.076203039927	537.2983264199211	640.609563222855	0.24801947706154606	0.211127068574693	0.18202015266922694	AATTTTAAAATTAATGATGGGTTGATAGGTGCAGCAAACCACCATGGCACACGTTTACCTATATAACAAGCCTGCACGTCATGCACATGTATCCCGGAATGTAAAATAAAATAAAAATTTAAATCAAATGTCTATTGTGATTTGGTGCTTTAAATAGAAACCTGAAGTCCTCTGAGCTTGGGTCATGCTGCCCCAAAACT	0.8091775892324166	0.7911150805559929	0.34169193496615563	0.7342202549934345	0.680152103041527	0.2519756424614074
0.381773651434182	8:103924469:A:AT:R:wC	0.12128531300952634	27,31	0.2359976393262019	8	ApoA,RBC	956.8042977108	956.8042977108	956.8042977108	UKBB	1287.68395388119	1061.13912709139	1097.28878759765	0.15781322265187805	0.117504800221387	0.152979803096922	AATTTTAAAGCAGGAGAGTGCTAATATCAGGTTTTATTTTTTATTTTTGTGGGGAGAAATACTGGGTATTGGAGAAGGACACCAACTTTGGTTCTCAAATTTTTTTTTTTTTGAGATGGAGTTTCACACTTGTTGCCCAGGCTGGAGTGCAGTGGTGTGATCTCAGCTCACTGCAACCTCCCCTTCCTGGGTTCAAGTG	0.06055422766799446	0.3755053050510265	0.400821884566348	0.01697203111859586	0.2510067521190528	0.31983640199240604
0.3245682460685435	8:103924469:A:AT:A:wC	0.11674191630803606	27,31	0.18146868726070406	8	ApoA,RBC	902.300058409645	902.300058409645	902.300058409645	UKBB	1069.5170552844302	946.114754043467	872.0693965418089	0.181818178882372	0.124999345839295	0.233118714440488	AATTTTAAAGCAGGAGAGTGCTAATATCAGGTTTTATTTTTTATTTTTGTGGGGAGAAATACTGGGTATTGGAGAAGGACACCAACTTTGGTTCTCAAATTTTTTTTTTTTTTGAGATGGAGTTTCACACTTGTTGCCCAGGCTGGAGTGCAGTGGTGTGATCTCAGCTCACTGCAACCTCCCCTTCCTGGGTTCAAGTG	0.2132450144976006	0.4196245863113859	0.4609036992412538	0.08874935620286667	0.3153648715400251	0.4187148689667113
0.957682137286528	5:88106853:C:G:R:wC	0.9088632895652008	28	1.1582254980248798	5	Mono	840.002495544028	840.002495544028	840.002495544028	UKBB	1630.07677494457	1576.88765651931	1876.0980655664896	0.142553195272939	0.0931577490076414	0.215914014943103	AATTTTAAAGTCCACATTCATATTTTTAAAAAACAATTACAAAAGTTCAGGTTGGGGATAATTAAGGAATTTTGGGAAAGGATCTAAAGTTTTAGCGTTCTATAGTGGTAATTAATTATCCTACTGATCTTTTTGTTTGTCAGAACCATCTTTGGTAGCATATTCAGTTCTGAGGGTGACATTTTAAGAAAGCACTGACA	1.2236824820226899e-10	9.92807961634371e-22	7.7522054919332e-07	1.84149069996673e-11	1.73579029019589e-22	8.1268023913005e-08
1.06015211899545	5:88106853:C:G:A:wC	1.07230904436327	28	0.951650986025426	5	Mono	655.421356674502	655.421356674502	655.421356674502	UKBB	1365.4882103419	1379.2858643905402	1267.74998939232	0.16008689411840998	0.0980914486459222	0.22331878378144496	AATTTTAAAGTCCACATTCATATTTTTAAAAAACAATTACAAAAGTTCAGGTTGGGGATAATTAAGGAATTTTGGGAAAGGATCTAAAGTTTTAGCGTTGTATAGTGGTAATTAATTATCCTACTGATCTTTTTGTTTGTCAGAACCATCTTTGGTAGCATATTCAGTTCTGAGGGTGACATTTTAAGAAAGCACTGACA	2.31507043912776e-10	5.1135954279179395e-27	0.000154526719318078	3.5352264506789296e-11	8.128550209983558e-28	2.03148946347372e-05
0.295940250707445	15:68262880:T:A:A:wC	0.446215335619826	28	1.0474414984164	15	Eosino	1447.6590695465195	1447.6590695465195	1447.6590695465195	UKBB	1776.9176641756799	1972.36717733904	2991.82753377715	0.15055307377520494	0.0820542550531963	0.190752207818375	AATTTTAAATACTTAATATGGCAAAATTTATGTATTTTCCTTTATAGATTTTTGTTTTTTGTTCAAAAAGATTTGATCTACGTTTTTCACTAATAATTTAAAGTATCTATTTACTTATCTTTTTTTTAAACATTAAAACATTGACTCCATCTGGATTTATTTTGGTGTATGTATGTGATAGGAATCTAATTTTGTTGCTT	0.114379019369651	1.9525503622131106e-07	3.89117881163936e-07	0.0493347537803551	5.38661453190578e-08	3.99413791093233e-08
0.4809945446579521	15:68262880:T:A:R:wC	0.4671437460777679	28	0.905136177344956	15	Eosino	1162.3740769267301	1162.3740769267301	1162.3740769267301	UKBB	1623.8302011407004	1607.30149527508	2176.87812953382	0.120302699996967	0.0893435152971066	0.19200928429765896	AATTTTAAATACTTAATATGGCAAAATTTATGTATTTTCCTTTATAGATTTTTGTTTTTTGTTCAAAAAGATTTGATCTACGTTTTTCACTAATAATTTTAAGTATCTATTTACTTATCTTTTTTTTAAACATTAAAACATTGACTCCATCTGGATTTATTTTGGTGTATGTATGTGATAGGAATCTAATTTTGTTGCTT	0.000273488668811288	5.99570478691352e-07	2.0408223453918e-05	6.38253620036943e-05	1.70775266917432e-07	2.42873262202522e-06
3.0167504998051102	3:151983948:C:T:R:wC	3.5374566358581205	28	3.02093405449438	3	Neutro	47.791394947444	47.791394947444	47.791394947444	UKBB	385.071762714098	550.727600359911	387.98931699678803	0.31202070721160696	0.206596335558387	0.610367442704969	AATTTTAAATATTATCATTCATGTTATAATGTTATCCAGTGATAGTCAATTAGGCCAAATCAGTGGTAATTTAGTGTTATATCACAATTTATTTGGACTCGAGTTATAGATTGACCATTGCTTTGTGAGTTTTCTTAGCCATTCTGTTTTTCTGTATCTAATGTAAAATAACATTTTTTCTCCTTTTTTATTTACCAGGA	3.78132880309371e-21	9.812118213254466e-65	6.5554088024015e-06	4.1062723685101797e-22	1.00758473019798e-65	7.445424832223521e-07
3.30827402196491	3:151983948:C:T:A:wC	4.01552205224162	28	2.89593828654961	3	Neutro	34.5478010810746	34.5478010810746	34.5478010810746	UKBB	342.868861418227	561.676319264781	257.527817161519	0.257969283913999	0.170987160536027	0.534938129373268	AATTTTAAATATTATCATTCATGTTATAATGTTATCCAGTGATAGTCAATTAGGCCAAATCAGTGGTAATTTAGTGTTATATCACAATTTATTTGGACTTGAGTTATAGATTGACCATTGCTTTGTGAGTTTTCTTAGCCATTCTGTTTTTCTGTATCTAATGTAAAATAACATTTTTTCTCCTTTTTTATTTACCAGGA	1.5010643742939597e-36	9.182351079079824e-121	5.942615742947699e-07	1.1987300449087399e-37	5.895212471169217e-122	6.177185896764059e-08
0.570856296501993	12:103299782:T:C:A:wC	0.691916510598527	33	0.0629787902919842	12	Asthma,DVT,Cholelithiasis	13.8405678714048	13.8405678714048	13.8405678714048	UKBB	20.852757010147	22.254418063411894	14.339790763199401	1.01408309162661	0.472946510078523	0.458938490169322	AATTTTAAATTTCAGTATGACAAATTATACCATAAACCCAAGTAAAATGAGAAAGACTGGGAGAAAATCTTTGTAACACACATAACAGTATTCAGAGTACATAAAATGTCAAAAAATCGGTAAGAAAAAGGCACATTTGCCACAAAAAATACAATGTGTAGACAAATCACAATTTACAAAAAGACAAATTATAAATGTTA	0.702904568495028	0.216876032932128	0.913945585940263	0.5734835570359971	0.14346982840808098	0.8908513042554559
-0.3305731071278269	12:103299782:T:C:R:wC	0.112580899364665	33	0.467559948141364	12	Cholelithiasis,DVT,Asthma	23.368913126153107	23.368913126153107	23.368913126153107	UKBB	18.2963262892426	25.249856279758802	32.2530479586276	0.8853900390954591	0.534919095350594	0.35918802175341	AATTTTAAATTTCAGTATGACAAATTATACCATAAACCCAAGTAAAATGAGAAAGACTGGGAGAAAATCTTTGTAACACACATAACAGTATTCAGAGTATATAAAATGTCAAAAAATCGGTAAGAAAAAGGCACATTTGCCACAAAAAATACAATGTGTAGACAAATCACAATTTACAAAAAGACAAATTATAAATGTTA	0.8094790745709319	0.8813529652605601	0.250231613034654	0.7088772630327029	0.8333060030467491	0.193014294172184
0.230350916828808	1:164127702:T:C:A:wC	0.412447360398099	33	0.467775775834426	1	Insomnia	546.860559129737	546.860559129737	546.860559129737	UKBB	641.3133969015989	727.1823982960291	756.902664430662	0.161661281162083	0.11755815685275	0.0943858726419855	AATTTTAACCAAGTATGGAATTCAGGGGTTTGAAAGAAAGGTGACATTATTTTATTCAACTTTTAAAGTGTGTTTGTTTGGGTTGACTCCTACATTTGACTGTGTGAAAGCCTTGGGTCAGCAGACATGCGGAAGTCTCTCTGGAAAATCTGTATTACTAGAAAGCCGTTAATATAATGTACAATGAAATTTACATGTGG	0.265967441617455	0.0011605873312004	2.06980400098013e-06	0.154186543689541	0.0004507195351597369	7.19616039697434e-07
0.4544301790785429	3:108124741:G:C:R:wC	0.19917045529564895	29	-0.416577213971335	3	BFP	248.474546949875	248.474546949875	248.474546949875	UKBB	340.177076340465	285.49133496215	185.855945905442	0.24171123020501106	0.15859247759796696	0.377582085002469	AATTTTAAAAAGTATCAGAGCTAGAACAAGGAAGGTGATAACTCCTACCTGGAATCTTCTATTAAATTCTGGACATCACGAGGGGATAGAGGAAAAGTTGGATGTATTCAGAGAACAAACAACAGGGTAGTGTCCAAATATTGTCATATGAAGAACAAATAAAGGAATTTACAATGTACCTGACATGTAACACTCAGTGT	0.11682679295869	0.29517173009563896	0.426231242173011	0.0601007109617046	0.20916557540220604	0.269907369918785
-0.126891090732374	3:108124741:G:C:A:wC	-0.0385191526283048	29	-0.943378591714742	3	BFP	347.522579562808	347.522579562808	347.522579562808	UKBB	318.708966225776	338.418683570774	180.48988772286202	0.203101076495466	0.136711451800215	0.320574992849419	AATTTTAAAAAGTATCAGAGCTAGAACAAGGAAGGTGATAACTCCTACCTGGAATCTTCTATTAAATTCTGGACATCACGAGGGGATAGAGGAAAAGTTCGATGTATTCAGAGAACAAACAACAGGGTAGTGTCCAAATATTGTCATATGAAGAACAAATAAAGGAATTTACAATGTACCTGACATGTAACACTCAGTGT	0.6549061698023559	0.837943278752223	0.0102338643012094	0.5321232150385721	0.778131279956678	0.00325289598038023
0.3824228124412501	15:65757592:A:G:A:wC	0.220712894598943	27	0.35012835611359	15	RBC	919.4950265790492	919.4950265790492	919.4950265790492	UKBB	1199.59633973042	1071.03783047244	1172.52030754229	0.0949697407090942	0.0847235689234859	0.0970238636643316	AATTTGTTTTTTCTTTTTTTTTTTTTTTTTTGAGACAGAGTTTCACTCTGTTGCCCAGGCTGGAGTGCAGTGGTGTGATCTTGGCTTACTGCAACCTCCGTCTCCCAGGTTCAAGTGATTCTCCTGCCTCAGCCTCCTGAGTAGCTGGGAGTACAGGTGCCCACCACCACGTCTGGCTAGTTTTTGTATTTTTAGTAGAT	0.000163290592499252	0.0190586087700753	0.000691023289446238	5.65444764667083e-05	0.00918489510691197	0.000307755525248269
0.17737250535558075	3:143130379:NA:NA	0.2861477001480883	27,28,29,30,31,32,33	0.5968761660402843	3	ctrl_neg	482.13743274860985	482.13743274860985	482.13743274860985	UKBB	518.15468969591	574.0487150798809	696.330602206794	0.321064200334138	0.15414945140722305	0.206501311772994	AATTTGTTCTCCAAGTCTCTTTTATTTTTCCACGATTTCTACTTTTGAGGGCTAGTTCTGTGTCTTGAGGTATTTAACTCGATCTTCCAGAACACGAACTCTATTCTCAGCAGTGAGCATTCATTTTTACAATTTGTCGACTGAATTTAAAAAATTCAGAAATATCATTCTTAGTTCTAGAAAGCCCTTCCTGTACTCTA	0.4965010209050124	0.11004060804650664	0.0026821258723361105	0.4163207896334124	0.06579103790556529	0.0006307604614660263
-0.104786119892392	16:84806958:A:G:R:wC	-0.237782084279962	28	0.387152524045288	16	eGFR	925.042778498612	925.042778498612	925.042778498612	UKBB	859.2539236629111	783.9428851713361	1208.84375892406	0.195914639535152	0.108311565464316	0.21999549820313505	AATTTGTGAAAACGTATAGTACAACACTGAGGCTTGATTGGGACTGTGATTAGCTAGAGAGGATTCTCAGAATATCGAGGTGTTTGGGAAGCAGAAAAGAGGACACTGGGCCTCACTCCTGGGTCCTGCAGAGGAACAAACCTGAACCGAGAGTCCTCTTCTCTCCGTCCCCTGGCACAGCAACCCCACCTCATACCTCC	0.7370735820414961	0.0511654861250153	0.237384446494352	0.5927494378968721	0.0281383095425419	0.0784382951293723
-0.0261483618595248	16:84806958:A:G:A:wC	-0.10537300746229597	28	0.37519715730332703	16	eGFR	1560.73273285553	1560.73273285553	1560.73273285553	UKBB	1530.5521170295801	1451.60132687159	2025.01879702832	0.13821213876931498	0.11437147117943	0.16573668841195802	AATTTGTGAAAACGTATAGTACAACACTGAGGCTTGATTGGGACTGTGATTAGCTAGAGAGGATTCTCAGAATATCGAGGTGTTTGGGAAGCAGAAAAGGGGACACTGGGCCTCACTCCTGGGTCCTGCAGAGGAACAAACCTGAACCGAGAGTCCTCTTCTCTCCGTCCCCTGGCACAGCAACCCCACCTCATACCTCC	0.91456322297106	0.453018030599284	0.0933684303424898	0.8499438634382249	0.356882087890859	0.0235855118826461
0.8659350642239549	7:92283098:G:T:R:wC	0.5972264225741839	30	0.447709120069522	7	SBP	319.702128370029	319.702128370029	319.702128370029	UKBB	582.17837207292	483.661864658899	436.749726242921	0.122486545875664	0.145253808202642	0.0997195230581472	AATTTGTGTACTCAAGTTTTTCCTCAGTTTAGGAACATGTTTCTTTAATTATGGCTTTTATTACTGCATTTTAAGACCATCAATTTCCTTTCTCTTTTCGTATTTAGAGACAGGGTCTCACCGTGTTGTCCAGGCTGGTTTCAAACTCCTGGGCTTAAGCAATCCCCCTGCCTTGACCTCCAAAATGCTGGGATCACAGG	6.9166985589146105e-12	0.000119768531806247	1.77188126188549e-05	1.55342727068102e-12	3.92916485947476e-05	7.13290011250334e-06
1.03157835334095	7:92283098:G:T:A:wC	1.10720458342282	30	0.638154987212139	7	SBP	425.965397180306	425.965397180306	425.965397180306	UKBB	870.0702669449471	917.94167893912	663.113939226781	0.10191584899529403	0.12511330815183	0.0924424348797187	AATTTGTGTACTCAAGTTTTTCCTCAGTTTAGGAACATGTTTCTTTAATTATGGCTTTTATTACTGCATTTTAAGACCATCAATTTCCTTTCTCTTTTCTTATTTAGAGACAGGGTCTCACCGTGTTGTCCAGGCTGGTTTCAAACTCCTGGGCTTAAGCAATCCCCCTGCCTTGACCTCCAAAATGCTGGGATCACAGG	2.71406381165543e-23	4.6384964439172295e-18	1.99451528284953e-11	4.41918539060523e-24	8.78218846771677e-19	5.08192955304526e-12
0.06684444043081443	2:144664372:NA:NA	-0.019680912004387596	27,28,29,30,31,32,33	-0.05783215523628951	2	ctrl_neg	743.452316366303	743.452316366303	743.452316366303	UKBB	747.359501019312	778.1277343651981	694.1997625501559	0.225710712155825	0.167586102899186	0.230373272552983	AATTTGTTATGCACTGCAGTAGGGTAATGGATGCAATGAAAGTTCTTTTATAGAGTTCCCATGTCCAAAAGGTATTTAGGTAGCAAAGGATGTTAAGCAGACCCCTGCTATCCCCCTTTAACTGAAGATAGCAGGAAACAAGGTATATAGGTCTGTGTCCTCCTGATTTTTATTTCCTCAGGAGTACAACTTCTGCAAAG	0.7669922157410334	0.7318569095940007	0.6216260896128311	0.7109067622629924	0.6608547231482415	0.494731384274116
-0.432119360770706	3:145938619:T:C:A:wC	-0.575809117222615	28	-0.677432802811221	3	Eosino	547.6888325780629	547.6888325780629	547.6888325780629	UKBB	405.172621729318	367.40406083620906	342.13713800354697	0.264893683860283	0.135044553834887	0.437007051343864	AATTTGTTCGCTTAAAAAGCAATTTTAATCATTAGTATGGTTTTTAGCAAAGGAGAATATCTTTTATGAATATTTAACCCACCTGGTAAAAAATGAGAACTGTATTCAGGAGGAGCATCAGGCCTTGGATCTGGTGGTTTTGTTTGATTTTCCATTTCACCTGCAGGCTGTTCAGGGGCTGTGGGTACCACACCTTCAGG	0.20710556628224305	5.9389096174430504e-05	0.323959917439864	0.102828391447877	2.00938381479624e-05	0.12110204600055302
-0.4138181893632121	3:145938619:T:C:R:wC	-0.276357908603204	28	0.3740602768313371	3	Eosino	865.040868125044	865.040868125044	865.040868125044	UKBB	650.061049107091	714.126271877955	1121.69362928204	0.212823668840118	0.129530221030619	0.31055979118703303	AATTTGTTCGCTTAAAAAGCAATTTTAATCATTAGTATGGTTTTTAGCAAAGGAGAATATCTTTTATGAATATTTAACCCACCTGGTAAAAAATGAGAATTGTATTCAGGAGGAGCATCAGGCCTTGGATCTGGTGGTTTTGTTTGATTTTCCATTTCACCTGCAGGCTGTTCAGGGGCTGTGGGTACCACACCTTCAGG	0.119084127384626	0.0587740272713666	0.496540382294259	0.0518450554407749	0.0328804534583146	0.228407566144294
0.3924910188826621	3:9507314:T:A:A:wR:Alt_3-9507257-R	0.6919201627189979	29	-0.371816261611592	3	BMI	64.7759187002408	64.7759187002408	64.7759187002408	UKBB	85.1397562359456	104.44765907996599	50.008877848317496	0.507108523317434	0.238621511694281	1.01913687824245	AATTTGTTCTGACCACTAAACACACTCTGCTGCTCTGCCCCCTTGTTTGCACTTCTCCAGATGTGTTTTTTGAGAAAGGTGAACATTTTAACCAATCTTACGTTTCCTATTCAGCTTTTCCAAGTATGAGGATTCAGAATACTTAGCTTATATGAGTAACTAAGAGGCAGCTAGCAACATTGAAAGCAGAACTGTATTCT	0.570433649587538	0.008156095767455629	0.8256449690607489	0.438943593463854	0.0037357307481365796	0.7152349735561051
0.170030174913356	15:65757592:A:G:R:wC	0.168336779597215	27	0.17679348216749102	15	RBC	985.80918781092	985.80918781092	985.80918781092	UKBB	1107.4171138495199	1108.57133595606	1112.64612420824	0.10290824267119697	0.0920093388279287	0.0866793121974641	AATTTGTTTTTTCTTTTTTTTTTTTTTTTTTGAGACAGAGTTTCACTCTGTTGCCCAGGCTGGAGTGCAGTGGTGTGATCTTGGCTTACTGCAACCTCCATCTCCCAGGTTCAAGTGATTCTCCTGCCTCAGCCTCCTGAGTAGCTGGGAGTACAGGTGCCCACCACCACGTCTGGCTAGTTTTTGTATTTTTAGTAGAT	0.156467107252579	0.11428852519308197	0.0654510154569149	0.0984835361650616	0.0673154772011995	0.0413874715674097
-0.28784349918136304	3:9507314:T:A:R:wR:Alt_3-9507257-R	0.0511461347911673	29	0.243153553998392	3	BMI	98.0708912789219	98.0708912789219	98.0708912789219	UKBB	80.6578320609616	101.902957054231	116.290601670549	0.4292906170192311	0.248571980007896	0.444527712299908	AATTTGTTCTGACCACTAAACACACTCTGCTGCTCTGCCCCCTTGTTTGCACTTCTCCAGATGTGTTTTTTGAGAAAGGTGAACATTTTAACCAATCTTACGTTTCCTATTCAGCTTTTCCAAGTATGAGGATTCAGAATACTTAGCTTTTATGAGTAACTAAGAGGCAGCTAGCAACATTGAAAGCAGAACTGTATTCT	0.6288169537404611	0.8825023497900469	0.729112478724975	0.502532960145011	0.8369785005053041	0.584383530334751
0.201213412526799	3:9507314:T:A:A:wR:Alt_3-9507257-A	0.38892873681124107	29	0.710249562267994	3	BMI	103.998830765345	103.998830765345	103.998830765345	UKBB	118.62624938260299	135.975361716307	169.960654010065	0.4007326078078921	0.208665947230102	0.378157673700976	AATTTGTTCTGACCACTAAACACACTCTGCTGCTCTGCCCCCTTGTTTGCACTTCTCCAGATGTGTTTTTTGAGAAAGGTGAACATTTTAACTAATCTTACGTTTCCTATTCAGCTTTTCCAAGTATGAGGATTCAGAATACTTAGCTTATATGAGTAACTAAGAGGCAGCTAGCAACATTGAAAGCAGAACTGTATTCT	0.7251420101948179	0.104302542543139	0.131743625146742	0.61558740317351	0.0623382542896313	0.0603560451826936
-0.290017334184398	3:9507314:T:A:R:wR:Alt_3-9507257-A	0.0455754674749462	29	-0.51868210154983	3	BMI	96.1389808965851	96.1389808965851	96.1389808965851	UKBB	78.90318359502041	99.3849204218159	67.0667807066866	0.39412721985925503	0.23546440664558704	0.6012165865631899	AATTTGTTCTGACCACTAAACACACTCTGCTGCTCTGCCCCCTTGTTTGCACTTCTCCAGATGTGTTTTTTGAGAAAGGTGAACATTTTAACTAATCTTACGTTTCCTATTCAGCTTTTCCAAGTATGAGGATTCAGAATACTTAGCTTTTATGAGTAACTAAGAGGCAGCTAGCAACATTGAAAGCAGAACTGTATTCT	0.591493323172861	0.889736917773211	0.553857078193904	0.46182381178216	0.8465238235683471	0.388290950409028
2.54381507327141	3:108114482:CT:C:A:wC	2.73302750250934	29	1.7365072301553703	3	BFP	474.403351161356	474.403351161356	474.403351161356	UKBB	2765.17858946834	3155.21982634018	1581.22369872703	0.0912211984141229	0.125433524829924	0.13987511624347	AATTTGTTTGTACATAGAATCCTTTAAAATTTGCTAGGGAGACAAGGGTTTAAATCTTTGCAAACTGAATTACTCTCTAATTTGTTTTTTTTTTCTTTCTTTTTTTTTTTTTTAGGAGAAAGGGAGTTAGGAAGTGCTTTGCAGAAAGGTAATCTAGATTGTCACAGCTCAAGTTTGAAAAAGACACCTGTAATCAGTC	8.627579347977375e-170	3.75071960992464e-104	2.82196578593427e-34	3.919673538776028e-171	2.9726881689067187e-105	2.1750788450449197e-35
2.5037575453735603	3:108114482:CT:C:R:wC	2.56494844883571	29	1.56717865088032	3	BFP	435.4312363723809	435.4312363723809	435.4312363723809	UKBB	2465.6380821861108	2573.29778338877	1289.20946385431	0.0930605531767035	0.104665978552917	0.141765501993458	AATTTGTTTGTACATAGAATCCTTTAAAATTTGCTAGGGAGACAAGGGTTTAAATCTTTGCAAACTGAATTACTCTCTAATTTGTTTTTTTTTTCTTTCTTTTTTTTTTTTTTTAGGAGAAAGGGAGTTAGGAAGTGCTTTGCAGAAAGGTAATCTAGATTGTCACAGCTCAAGTTTGAAAAAGACACCTGTAATCAGTC	4.0509290329889665e-158	1.944908514673419e-131	2.32920794915962e-27	1.9399148291748792e-159	1.2736841685941593e-132	2.07973011913119e-28
0.506498568589781	2:4614183:A:T:R:wC	0.481870982930971	27	1.13734618700379	2	Lym	1346.5280803994	1346.5280803994	1346.5280803994	UKBB	1912.52510321358	1881.0256302831895	2961.61552916273	0.0873159285032419	0.0723937492642921	0.0695840351891293	AATTTGTTTTTATATGTTTATTTGCCCTTTATGTATCTTTTTTGGTGAAAGATCTAAACAGATCTTTCCCTATACTTTGATAGAGTTATATGTTTTCTTATTGTTGAGTTTTAGGATTTAGTAAATCTTATGAATAGAAATCCTTTACTAGGTATGTGATTCTAAAGCATTTTCTGACAGTCTGCGGCTTGTCTTCTTCT	2.64670438493014e-08	1.1471266525582599e-10	5.048021528919898e-59	6.601582584219399e-09	2.8089993695973103e-11	4.727132358987538e-60
0.429131187522567	2:4614183:A:T:A:wC	0.487797414149514	27	1.09433653138391	2	Lym	1270.89388938262	1270.89388938262	1270.89388938262	UKBB	1710.7444176938	1782.1573285847	2712.02206216478	0.0978181473902982	0.0747391538887967	0.0707502254878199	AATTTGTTTTTATATGTTTATTTGCCCTTTATGTATCTTTTTTGGTGAAAGATCTAAACAGATCTTTCCCTATACTTTGATAGAGTTATATGTTTTCTTTTTGTTGAGTTTTAGGATTTAGTAAATCTTATGAATAGAAATCCTTTACTAGGTATGTGATTCTAAAGCATTTTCTGACAGTCTGCGGCTTGTCTTCTTCT	3.5805016842362e-05	2.7081874245544e-10	5.703611152068438e-53	1.14908727651474e-05	6.72502608663199e-11	5.740342365244667e-54
0.8744526285952471	8:40030155:T:A:A:wC	0.418729050469022	27	1.9787554897098896	8	Lym,Plt,RBC	341.205869583482	341.205869583482	341.205869583482	UKBB	625.0380930025631	456.812155629472	1348.58002589704	0.113962244182444	0.110927874707218	0.096873051735902	AATTTCCACTCCTTCTGTACTCTGATTTAAATTTGAAGGCATCAAAACAAAAACAATCAAGATTTCAGATTCCAAATACTTTCATTTTCATTTTTTATTATGATTAGAATTTCTTCTGAATGAATTTCTGTTTTGTAATTTTAGCATTGCCCTGAGGGGGGGAAAAGGCAGTTTATCACCATGCAGTATATTTTTCAGAC	8.702950363571408e-14	0.000429820636129598	1.4728184367800292e-91	1.67785891191452e-14	0.00016014472291743	9.767736077131122e-93
0.14675411974473598	16:72889270:T:G:R:wC	-0.0402100735542782	33	-0.164556538643638	16	AFib	520.366567066266	520.366567066266	520.366567066266	UKBB	576.119410382953	506.17269780944395	464.603498007717	0.14193512245272902	0.133866720979015	0.107613768673798	AATTTCCACACCTTCAGCCATCAGGATCCCCCAACGCTGGAGCGCGTGCACGCGTGTGAAACAGTGTGTGTGTGAGAGCATGAGTGAATGCATTACATATGAAACCACCAGCCTGTAATAAGGAGATATGGAGCTGAGACCCATTATAGAAGGGCAGGCCACTAAGGAAGAAATACTCTGGAGATGGAAAAGATGGCAGG	0.442358535614548	0.827735888927573	0.17188277650979705	0.301158550739303	0.763891944213524	0.126229693993451
0.276308660787541	16:72889270:T:G:A:wC	0.0523516260995797	33	-0.19747232540321305	16	AFib	614.983174257698	614.983174257698	614.983174257698	UKBB	744.2693927270799	637.620430402769	536.888406042134	0.141795474201582	0.12590744618709598	0.09265758067474	AATTTCCACACCTTCAGCCATCAGGATCCCCCAACGCTGGAGCGCGTGCACGCGTGTGAAACAGTGTGTGTGTGAGAGCATGAGTGAATGCATTACATAGGAAACCACCAGCCTGTAATAAGGAGATATGGAGCTGAGACCCATTATAGAAGGGCAGGCCACTAAGGAAGAAATACTCTGGAGATGGAAAAGATGGCAGG	0.10883313295845	0.7583635576890391	0.0513022473649463	0.0513381553372346	0.6775603694836551	0.033072234015586004
0.365877956196749	2:101788815:G:A:R:wC	0.6865938564899631	27	0.96499455035494	2	Plt	118.711721274615	118.711721274615	118.711721274615	UKBB	154.06609536595698	190.717976074135	230.874092195473	0.190581152494214	0.192426839485034	0.152366826365563	AATTTAAAAATATAATTGCAAAAATGAAAATTTTAATAGAAGAACTGGAAAATGAGGTTGAGGACAATTTCCCAGGAAGTACAACAAAAACAAAAAAAGGAAAGCAAAACAGTGAGCTGAGATCACACCACTGCACTCCAGCCTGGGTGACAGAGCAAGACTCTGCCAAAAAAAAAAAAAAAAAAAGATACAGAAAGAAG	0.0939503511771648	0.0009261082262252981	8.971569559562519e-10	0.0548829947344947	0.000359610290151408	2.39872979252207e-10
-0.197523904480348	2:44012206:G:A:R:wC	-0.41270035884901	33	0.36987402887681103	2	Cholelithiasis	545.207625933755	545.207625933755	545.207625933755	UKBB	476.70191293314	409.034367391212	703.457407425133	0.196086729828424	0.133527919300546	0.121529306803676	AATTTAAAAATCATTTCTCTTTCTTCTCCAGTCTAAGGATAGATATGGGACCGGGTGCAGTGGCTCATGCCTGTAATCCTAGCACTTTGGGAGGGCAAGGCAGGCGGATCGCTTGAACTCAGGAGTTCAAGACCAGCTTGGCCAACATAGTGAGAACTCGTCTGTACCAAAAGATACAAAAATTAGCTGGGCATGGTGGT	0.456217499792833	0.00469275432671785	0.00443863237951752	0.313776563373469	0.0019965698033377398	0.0023384610393027
-0.219439841072504	6:155996315:G:A:A:wC	-0.5563776040084155	28,30	0.8231953587494105	6	ALP,eGFR	461.965892794637	461.965892794637	461.965892794637	UKBB	436.220225591713	338.52674440018103	743.667660964671	0.257358634612595	0.16875464961935402	0.25777094874634304	AATTTAAAAATCGCAGAACTAAACCTTATTGGCAATGGAGTTGTTAGCAGTGGGGACAGAGTGGAAGCAAGGATCACTTGGGCAACTGCATGGATGGCTACTTACAATATCTGTGTCTGGGAGCAGAATGAAAAATTTACAGCATAAGCCGAATTTTACCACATTGAAAAGGAGGCAAATAAAAGAAAATCTCAGAAAAG	0.498343383810465	0.00876222166577313	0.0006486307639028122	0.3914260658113313	0.003892317458491969	9.759566209163621e-05
-0.2334100402602285	6:155996315:G:A:R:wC	-0.7037586646737115	28,30	0.7598113839948879	6	ALP,eGFR	451.761329172772	451.761329172772	451.761329172772	UKBB	413.128617616962	284.158008572426	728.8824935832048	0.223051328864369	0.197177636860881	0.29145457840337	AATTTAAAAATCGCAGAACTAAACCTTATTGGCAATGGAGTTGTTAGCAGTGGGGACAGAGTGGAAGCAAGGATCACTTGGGCAACTGCATGGATGGCTGCTTACAATATCTGTGTCTGGGAGCAGAATGAAAAATTTACAGCATAAGCCGAATTTTACCACATTGAAAAGGAGGCAAATAAAAGAAAATCTCAGAAAAG	0.33429051830453804	0.0009641022574111985	0.011129016471578594	0.226113052469668	0.00035912047417481285	0.0021947004026176505
-0.5545205261001359	16:49293153:T:C:A:wC	-0.225382194354435	33	0.0874863138391573	16	DVT	207.990109729869	207.990109729869	207.990109729869	UKBB	140.620460929002	177.02856145759895	218.883084987587	0.34274810048952503	0.22922282173153105	0.130795116306003	AATTTAAAAATGGGCAAAAGATCTAAATGGACATTTCTCAAATGAGGACATACAAATGGCCATTAGGTATCTGAAAAGGTGCTCAATGACATTAATCATCGAGAAAATGCAAATCAAAACCACAAGATACCACCTCATATCTTAGAATGGCTATTATCAAAAGGACAAAGGATAACCAGTGTCAGTAAAGATGTAGAGAA	0.196645110280826	0.428850694300709	0.573280426122325	0.105691461526356	0.325486869951495	0.503571656323431
-0.5958527285809809	16:49293153:T:C:R:wC	-0.19539157128974505	33	-0.0144299339095141	16	DVT	203.24444198227002	203.24444198227002	203.24444198227002	UKBB	134.12912343868499	177.74568123257595	201.26686487587295	0.309840776557832	0.186542567113101	0.14122117544669102	AATTTAAAAATGGGCAAAAGATCTAAATGGACATTTCTCAAATGAGGACATACAAATGGCCATTAGGTATCTGAAAAGGTGCTCAATGACATTAATCATTGAGAAAATGCAAATCAAAACCACAAGATACCACCTCATATCTTAGAATGGCTATTATCAAAAGGACAAAGGATAACCAGTGTCAGTAAAGATGTAGAGAA	0.114372477359312	0.395951355475574	0.936609989186782	0.0544683307503212	0.294898112830161	0.918614059748033
0.5311035007735381	10:34682764:AT:A:A:wC	0.7336836590012605	30,32	-0.027920961740618498	10	CRP,SBP	222.998062140606	222.998062140606	222.998062140606	UKBB	293.155284994368	361.914314297457	219.364117743479	0.22849674810790505	0.233923719557372	0.232771135481922	AATTTAAAATGTTTTAGCCATAATTGTTTTCCATAGGGGAAAAGATTTAGAGTATCTACTTTAAGTTAGATTATGAAGCCCAAGTAAGAATAGTAGTAATTTTTTTTTTTTTTTTTTGAGACAGAGTCTTGCTCTGTCACCTGGGCTAGAGTGCAGTGGCGCGATCTCAGCTCACTGCAACCTCCACCTCCTGGGTTCA	0.0127478888845538	0.001904348060837336	0.9091446200503136	0.005021570758074415	0.0005217902886020822	0.8724910521793765
0.5875905584238359	10:34682764:AT:A:R:wC	0.9243713982196388	30,32	0.06571864858149501	10	CRP,SBP	105.88716509817199	105.88716509817199	105.88716509817199	UKBB	139.827475462418	220.324745971633	125.634934282583	0.31933755239710604	0.31583785961282	0.465418622308168	AATTTAAAATGTTTTAGCCATAATTGTTTTCCATAGGGGAAAAGATTTAGAGTATCTACTTTAAGTTAGATTATGAAGCCCAAGTAAGAATAGTAGTAATTTTTTTTTTTTTTTTTTTGAGACAGAGTCTTGCTCTGTCACCTGGGCTAGAGTGCAGTGGCGCGATCTCAGCTCACTGCAACCTCCACCTCCTGGGTTCA	0.06654021114283215	0.06929687615530387	0.5533519749165551	0.0337914342177694	0.02987183164933172	0.4929528382004645
-0.4404053200381967	7:28185891:T:C:A:wC	0.23177253764742836	29,31,32	0.31869284484975835	7	CRP,HbA1c,SHBG	362.78723569150594	362.78723569150594	362.78723569150594	UKBB	255.612875827765	436.790032499522	514.648002769505	0.465794717453406	0.19116019593661	0.231746151857308	AATTTAAACAAAGAGTTGGAAATGCCTAGCCATACTAAGGAGCAGAAGCCAGCAGATGACAGGCCACCATCTTGAAGAAACCTCTTGACTGTAAAAGATCAGAACAACATTAAATTAAGGAAAACCGTTTCCCCATTGATCGATTGATCAGTAAGTATTTCCATTTAGGGAACAGTGATATACCAGATGATCTGTAACTT	0.3893394381493242	0.3458895478099762	0.28846634015780603	0.2260657830669608	0.23433809671186095	0.18670937965434165
-0.254547126525271	7:28185891:T:C:R:wC	0.14632738598103465	29,31,32	0.4027647265992595	7	CRP,HbA1c,SHBG	408.077525638195	408.077525638195	408.077525638195	UKBB	332.96208367969297	416.92421482557404	449.794437658285	0.328882060223953	0.208468197366744	0.28886482178817896	AATTTAAACAAAGAGTTGGAAATGCCTAGCCATACTAAGGAGCAGAAGCCAGCAGATGACAGGCCACCATCTTGAAGAAACCTCTTGACTGTAAAAGATTAGAACAACATTAAATTAAGGAAAACCGTTTCCCCATTGATCGATTGATCAGTAAGTATTTCCATTTAGGGAACAGTGATATACCAGATGATCTGTAACTT	0.486683797041758	0.5442062290429447	0.33816243912843896	0.3375409003307097	0.43600794809570703	0.3021680005839921
-0.2905698137716861	2:165608939:A:AAACAAC:A:wC	-0.15420867333709	30	-0.5688970658694761	2	AST	187.376629007773	187.376629007773	187.376629007773	UKBB	153.530059937783	168.052578924531	126.60272273496099	0.194471705324751	0.27293502996246805	0.160541033676124	AATTTAAACCCAAGGTGTCTGATTCTGAAGTTGGTGCTCTTTACTACCACATTACATCATTTCTTTGAGATCTTAAACATTCATCAAAATAAACAAAAACAACAACAACAAGTGAATGAGCAAAAGCCAGGTAGTGAAGGAGAAAAAAATATGTGGTTATTGAATATCTTCTAAGTCCTGTACAGGTGCTTTTTGTCTAC	0.200890598533971	0.679825741322176	0.000800288032793432	0.135136531685745	0.5720728136804039	0.000394667611389811
-0.3241104864125611	2:165608939:A:AAACAAC:R:wC	-0.406975387639574	30	-0.554619250956758	2	AST	370.34320375436005	370.34320375436005	370.34320375436005	UKBB	296.121827912868	279.003737884725	252.020752130729	0.139775266619489	0.1834092248192	0.12380110784827802	AATTTAAACCCAAGGTGTCTGATTCTGAAGTTGGTGCTCTTTACTACCACATTACATCATTTCTTTGAGATCTTAAACATTCATCAAAATAAACAAAAACAACAAGTGAATGAGCAAAAGCCAGGTAGTGAAGGAGAAAAAAATATGTGGTTATTGAATATCTTCTAAGTCCTGTACAGGTGCTTTTTGTCTAC	0.0379763318660731	0.0530138981278657	1.8519220957063606e-05	0.0204060391561886	0.0264903161950214	7.467047880169369e-06
0.0741402325101725	1:220087195:A:G:R:wC	0.00118864096746447	29	0.26622128532599104	1	eBMD	509.515829061212	509.515829061212	509.515829061212	UKBB	537.688195009866	510.06851210698096	612.7104741259599	0.172284000086831	0.127199560771013	0.226181757742082	AATTTAAACTCAGATAATACATTTTCAAGGAATAAAGAATTTCCTGGCCAGGTGCAGTGGCTCATGACTGTTCTCCCAGTGCTTTGGGAGGCCAAGGCGAGAGAATCACTTGAGGCTAGGAGTTCAAGGCCAGCTGGGCAACATAGCGAGACCCTGTCTCTACAAAAAAAGAAAAAAATAATAATTTCCTATCCTACGGA	0.76710219925494	0.995042669778466	0.390398537515974	0.666950293235655	0.992544121474703	0.239186054024163
-0.4231654432981821	1:220087195:A:G:A:wC	-0.248488537021209	29	-0.23375141911987	1	eBMD	391.515848078777	391.515848078777	391.515848078777	UKBB	291.908852206966	329.581278369647	332.566374363855	0.228387113213746	0.14568442454385996	0.25076153131023804	AATTTAAACTCAGATAATACATTTTCAAGGAATAAAGAATTTCCTGGCCAGGTGCAGTGGCTCATGACTGTTCTCCCAGTGCTTTGGGAGGCCAAGGCGGGAGAATCACTTGAGGCTAGGAGTTCAAGGCCAGCTGGGCAACATAGCGAGACCCTGTCTCTACAAAAAAAGAAAAAAATAATAATTTCCTATCCTACGGA	0.123135951810787	0.140867284217483	0.5157562153997179	0.0639048779588211	0.0880708366703924	0.35125064980589193
0.177786093928934	2:143887163:T:C:A:wC	-0.0382737726591615	28	0.335982030919558	2	Neutro	667.023235026548	667.023235026548	667.023235026548	UKBB	754.229931417842	649.906545517313	841.424358232003	0.171116129244809	0.119570067191183	0.251458295997161	AATTTAAACTTGAACATGTTCGGCAGAGTTTCCTACATTTTGGTGTGAACATATAAACATTTCTACAAAATATGACGCTTTTACCTGTGATTAAAACATCGGCTGGTTTCCTTTGATGTAGAAAAGAATGTTCTTTTCATATTTGCAGCTGTCAAATTCCAATGTCTTTTACTAAAATGTTATAATAATAAGATGATTTG	0.462348893779221	0.8108447903540191	0.426442638497601	0.298814423949897	0.7488963665555641	0.18150541103469506
-0.183169888756129	2:143887163:T:C:R:wC	0.16733265433101802	28	-0.109519700380023	2	Neutro	567.435012963286	567.435012963286	567.435012963286	UKBB	500.36965194284204	636.829579917497	525.831068731679	0.23620430948032	0.12243243857649097	0.408628758488841	AATTTAAACTTGAACATGTTCGGCAGAGTTTCCTACATTTTGGTGTGAACATATAAACATTTCTACAAAATATGACGCTTTTACCTGTGATTAAAACATTGGCTGGTTTCCTTTGATGTAGAAAAGAATGTTCTTTTCATATTTGCAGCTGTCAAATTCCAATGTCTTTTACTAAAATGTTATAATAATAAGATGATTTG	0.603724057842651	0.24715233674064896	0.924201047036376	0.438060653280036	0.17170849734967	0.7886857690194692
0.183573175185057	18:57735675:C:G:R:wC	0.342058992183144	31	-0.0854553339924838	18	HbA1c	1029.3644620509301	1029.3644620509301	1029.3644620509301	UKBB	1168.83672743525	1305.04424314598	971.193301982944	0.195555314130832	0.120603909448303	0.257071956891326	AATTTAAAGAGATAAGTGTTAGTTAGATGAATTTTTTTTTTTTTTTGAGAGGGAGTTTCGCTCTTGTTGCCCAGGCTGGAGTGCAAAGGCGTGATCTTACCTCACCACAACCTCTGCCTCCCAGGTTCAGGTGATTCTCCTGCCTTAGCCTCCCAAATAGCTGGGATTACAGGCATGTGCCAGCACACTCGGCTAATTTT	0.6454777969987591	0.0158024097538197	0.8658901264746758	0.3478706073454911	0.00456512578494867	0.7395736831456559
-0.10965137122292598	18:57735675:C:G:A:wC	0.310322492848383	31	-0.0658410154040307	18	HbA1c	972.6709596117239	972.6709596117239	972.6709596117239	UKBB	901.162249237809	1206.36780636633	929.226687467725	0.301916404876735	0.137929928251414	0.18174542904451105	AATTTAAAGAGATAAGTGTTAGTTAGATGAATTTTTTTTTTTTTTTGAGAGGGAGTTTCGCTCTTGTTGCCCAGGCTGGAGTGCAAAGGCGTGATCTTAGCTCACCACAACCTCTGCCTCCCAGGTTCAGGTGATTCTCCTGCCTTAGCCTCCCAAATAGCTGGGATTACAGGCATGTGCCAGCACACTCGGCTAATTTT	0.8953907491850609	0.0701778745412631	0.85300974033793	0.716467034120608	0.0244580803561854	0.717149868009808
-0.166308994738454	2:44012206:G:A:A:wC	-0.226760235859526	33	0.420851135154637	2	Cholelithiasis	660.4155060533401	660.4155060533401	660.4155060533401	UKBB	590.293908133287	563.472425717746	880.8999382839239	0.173108944305319	0.1190837198439	0.10788154352868302	AATTTAAAAATCATTTCTCTTTCTTCTCCAGTCTAAGGATAGATATGGGACCGGGTGCAGTGGCTCATGCCTGTAATCCTAGCACTTTGGGAGGGCAAGACAGGCGGATCGCTTGAACTCAGGAGTTCAAGACCAGCTTGGCCAACATAGTGAGAACTCGTCTGTACCAAAAGATACAAAAATTAGCTGGGCATGGTGGT	0.480206197907401	0.0978950554815585	0.000219852843818848	0.336693641229957	0.0568830304320469	9.57769523102458e-05
0.5646336382641489	2:101788815:G:A:A:wC	0.7827808116201759	27	0.943395055273723	2	Plt	114.244017342589	114.244017342589	114.244017342589	UKBB	169.186178589849	196.599342154252	219.138843650439	0.177967736722515	0.198880185403876	0.15261100219306695	AATTTAAAAATATAATTGCAAAAATGAAAATTTTAATAGAAGAACTGGAAAATGAGGTTGAGGACAATTTCCCAGGAAGTACAACAAAAACAAAAAAAGAAAAGCAAAACAGTGAGCTGAGATCACACCACTGCACTCCAGCCTGGGTGACAGAGCAAGACTCTGCCAAAAAAAAAAAAAAAAAAAGATACAGAAAGAAG	0.0036056339089341398	0.00022929228574358705	2.31333338428288e-09	0.0015104194110032699	8.287109679981801e-05	6.341594460732478e-10
-0.151794074792636	1:39948202:GTTTT:G:R:wC	-0.00555293612826405	31	0.264571662466367	1	TG	716.6666244765739	716.6666244765739	716.6666244765739	UKBB	644.877795114979	714.308230497279	860.3780436709628	0.294232671239507	0.164652984385407	0.19505730572249	AATTTACATAATTGATTTCAAAGAAAAATTAGAATGGCATGCTGTAGCATGTGGCATAAGTAATGTTTTGGGGGTTTTTTTGTTTGTTTGTTTGTTTGTTTTTTCATTTTTTAAAAAGCAAAGTAGAGACAAGGTCAAATAATGGATGTTTAAAACATTTAAGGATCAGCCTGGTCAACATGGCAAAACCCCATCTCTAC	0.839607017838625	0.987154959571984	0.354114203334538	0.60592558416151	0.973096374275188	0.174978563801708
3.6108895432960098	7:20098716:CAGCCCAGGCTGGATCTGT:C:R:wC	1.9944765698789952	28,29	3.23678931019306	7	eBMD,eGFR	610.217381136178	610.217381136178	610.217381136178	UKBB	7315.797393458941	2385.1561635644603	6388.71804848994	0.0995590982246814	0.0957563871030316	0.137521123968641	AATTTAAAAATACAAAGAGAGAAAAAACTAAATGTAACTGTTTTTTGTTTGTTTGTTTGTTTGTTTTGAGACAGAGTTTCAATACTCTGTCAGCCCAGGCTGGATCTGTAGCCCAGGCTGGAGTGTAGTGGTGCAATCTCGGCTCACCGGAAGCTCGCCTCCTGGGTTCACGCCATTCTCCTGCCTCAGCCCCCCGAGTA	1.0948495528535338e-281	5.642594218262498e-93	2.6842495371301187e-132	5.664410103455092e-284	4.519479952022303e-94	2.5661863363558536e-134
0.786340059726035	2:204409312:C:CTA:A:wC	0.8963953337474609	32	0.924561571599866	2	AID_Combined	1018.09868496958	1018.09868496958	1018.09868496958	UKBB	1757.47858330156	1894.56353055927	1933.22293461518	0.111063591994011	0.132382206821752	0.149663287081762	AATTGTTTTATTAGAGCTGAAGAGGTCTAATAACCAATGCAGTAGAGTCCATTTTTAAATGTGCCAGTCATTTTCCCAACTCCACACCCTTGCAATGACTATTCATTCCCTCTGTCTAGAATGTCCTTTTTTCCTTCTCTGTTTGGTCTGCTCCTACTAACTACAGTTCAGCTGTCTCCTCTTTCATTCCCAGTTCCCCT	1.05520265734485e-11	8.02759248132293e-11	4.86982696091109e-09	1.44062436684031e-12	1.2765899201342499e-11	6.50788112108739e-10
1.0114285471815698	2:204409312:C:CTA:R:wC	0.376292618976129	32	0.698557770219679	2	AID_Combined	594.02743009742	594.02743009742	594.02743009742	UKBB	1197.88194287013	771.279498729195	965.291059569802	0.153543016639431	0.17282233474516	0.13601561501480802	AATTGTTTTATTAGAGCTGAAGAGGTCTAATAACCAATGCAGTAGAGTCCATTTTTAAATGTGCCAGTCATTTTCCCAACTCCACACCCTTGCAATGACTTCATTCCCTCTGTCTAGAATGTCCTTTTTTCCTTCTCTGTTTGGTCTGCTCCTACTAACTACAGTTCAGCTGTCTCCTCTTTCATTCCCAGTTCCCCT	3.08088494525267e-10	0.0769206728153691	1.69749833172265e-06	4.48002115292919e-11	0.0294553655511254	2.80849947260745e-07
2.8047973092391096	3:112588575:C:T:R:wC	3.22651312452219	28	2.4930771566123	3	Eosino	1537.7978954655405	1537.7978954655405	1537.7978954655405	UKBB	10750.1562937199	14395.917246655401	8660.27180957167	0.0887632417765401	0.10753056295863403	0.168327668519084	AATTGTTTTCTGGTTCTTTTATATATCCTTTGTTCCTATCTTTCTCTTGTGTTGTTTATTATTGTGGTTTGGTGGTCTTCTATAGTGGTAACATTGGAGCTCTCTTTCTTATTTATGTGTGTGCTCTACCAGTGAGTTTTCTACTTTCACATGTTTTCATGTTGGTAAAAATCATTATTTTGCTTCCAGGTGTAAAACTG	3.725515446669845e-217	2.043504144376158e-196	4.40171650038826e-48	3.854930986945887e-219	8.307907567582293e-198	1.2463956499754693e-49
2.72289458269199	3:112588575:C:T:A:wC	3.2698868334460096	28	2.6774259291140803	3	Eosino	1891.2612748702304	1891.2612748702304	1891.2612748702304	UKBB	12484.0554451232	18240.956333609298	12100.635490486899	0.0858184319668042	0.104111215480797	0.17425075553464994	AATTGTTTTCTGGTTCTTTTATATATCCTTTGTTCCTATCTTTCTCTTGTGTTGTTTATTATTGTGGTTTGGTGGTCTTCTATAGTGGTAACATTGGAGTTCTCTTTCTTATTTATGTGTGTGCTCTACCAGTGAGTTTTCTACTTTCACATGTTTTCATGTTGGTAAAAATCATTATTTTGCTTCCAGGTGTAAAACTG	6.129786231232844e-219	4.3475520126412364e-215	1.0493455397873693e-51	6.276420203234474e-221	1.5917361743979784e-216	2.794734802765019e-53
-0.17177967166419592	13:42973378:C:T:R:wC	0.19989209561560797	29,30	0.0425980274896698	13	ALP,eBMD	522.911342070893	522.911342070893	522.911342070893	UKBB	513.072857278447	612.227905845234	567.215007675749	0.202356614676212	0.123391634927051	0.161401524159986	AATTTAAAAAAAAAAAGCGGCAATTATCTCAACCAAAGTGCTATTGAGTGCACTTCCCAGTGGCTGATCCTCAGACTCCTTTCCCAACAATGTTTTCCTCGTGCAAAAAGCCCAAAGGAGCGTGTGCGTGGTTCTGAAGCCGAGAAGTCAACTCCGCGGAAAATTTGCATGCTGTAATTGAGTTGCCAGGAATACTCAAG	0.5265347744299095	0.1147857083334525	0.6070892344158311	0.4552767116986025	0.066593542487141	0.5444915935284339
0.38632623031683533	13:42973378:C:T:A:wC	0.3471836432074655	29,30	0.187349771276966	13	ALP,eBMD	576.6912734540911	576.6912734540911	576.6912734540911	UKBB	747.499371104939	711.6847497444238	677.309911466549	0.14556963084364902	0.136928386191038	0.15400790462120906	AATTTAAAAAAAAAAAGCGGCAATTATCTCAACCAAAGTGCTATTGAGTGCACTTCCCAGTGGCTGATCCTCAGACTCCTTTCCCAACAATGTTTTCCTTGTGCAAAAAGCCCAAAGGAGCGTGTGCGTGGTTCTGAAGCCGAGAAGTCAACTCCGCGGAAAATTTGCATGCTGTAATTGAGTTGCCAGGAATACTCAAG	0.03690626889420502	0.10402144304902332	0.19077221685550805	0.02110136388723673	0.06383950624186997	0.115443880663717
0.265188009323214	17:70068792:CAT:C:A:wC	0.385352868221912	30	0.294530669453733	17	GGT	370.297748153012	370.297748153012	370.297748153012	UKBB	445.731312829424	483.760568333015	454.995817123405	0.128096833075863	0.15494495842812606	0.109127891489868	AATTTAAAAAAAAGTGTATATACGTTCACCAAGTAGCTATAATTCTAGGGTCTTATTTTTAAGGAAAAAAAAATGCATTAAAGGTAGAAAAGGAGAAACAGGTGGAGGGAGAGGAAGAAAGCTGGAGAGGAAGGCATTTTGAACATCTATCACTATTATATTAGGAACTTCACATGAACCATCTCATTTACCTCTCAC	0.0670618647512153	0.0277320610264592	0.011777454029946998	0.0384321976371249	0.0128814282956617	0.00695587282016955
0.429162198877458	17:70068792:CAT:C:R:wC	0.137847195538442	30	0.5067844101769811	17	GGT	287.887727107922	287.887727107922	287.887727107922	UKBB	388.2767787449929	316.629507284851	408.9329311586569	0.13286988368572195	0.187872462566933	0.10058088502368	AATTTAAAAAAAAGTGTATATACGTTCACCAAGTAGCTATAATTCTAGGGTCTTATTTTTAAGGAAAAAAAAATGCATTAAAGGTAGAAAAGGAGAAACATAGGTGGAGGGAGAGGAAGAAAGCTGGAGAGGAAGGCATTTTGAACATCTATCACTATTATATTAGGAACTTCACATGAACCATCTCATTTACCTCTCAC	0.0028903504989699607	0.5820918591842099	1.3032564003571899e-06	0.00123814743073827	0.4631148240566521	4.6900874782632897e-07
0.650057176923893	2:38273758:C:A:A:wC	0.251614780407636	28	0.5169239494843689	2	Eosino	138.968758330918	138.968758330918	138.968758330918	UKBB	218.51052598326697	165.4307413992	199.01099116100602	0.323915163974041	0.19549339346425695	0.73240173796939	AATTTAAAAAAAGATAAACAAAGAAATCCACATCTAAGAGACCCACATGCTAAGCACATCATAGTCAAATTGTTAAAAACTGACAACAAAGGAAAAAATATTAAAAGCAACAAGAGAAAAAAAGACTTCTTATATTCAGAAGAAAAATAATTAATAGCTAACTTCTCATTAAAAAAATAAGAATCCAGGCCCGGTGCGGT	0.10548890157727	0.278703347810316	0.752543537869515	0.0447629967013383	0.19806793247153606	0.480316935613221
0.590965578741173	2:38273758:C:A:R:wC	0.21807576848625	28	0.7174797710158392	2	Eosino	194.53235289791598	194.53235289791598	194.53235289791598	UKBB	292.72825643361	226.31357494271802	319.987114805148	0.348902491412992	0.18645808311453896	0.6316543546717571	AATTTAAAAAAAGATAAACAAAGAAATCCACATCTAAGAGACCCACATGCTAAGCACATCATAGTCAAATTGTTAAAAACTGACAACAAAGGAAAAAATCTTAAAAGCAACAAGAGAAAAAAAGACTTCTTATATTCAGAAGAAAAATAATTAATAGCTAACTTCTCATTAAAAAAATAAGAATCCAGGCCCGGTGCGGT	0.18670166017500694	0.32962694524707203	0.532194611048972	0.0903062695089967	0.242174081461475	0.256009292813963
-0.254845083840842	2:58959112:G:A:A:wC	0.29799514605612104	29	0.47098417480293	2	SHBG	280.403796275331	280.403796275331	280.403796275331	UKBB	235.067871932348	344.459892105243	388.769757736457	0.25095013058522003	0.14852623923292702	0.289489781604632	AATTTAAAAAATATTTAGCTCATGTACTTTGGAAAGAAATCAGCTCAATTCAGAAATATTATAACAGTTCTAAAATCCCACTCTCTAAGACAAAAGAGGACTAATTCAGAGTCTGAATAACGAAGATTGTTAAGAGATGTGTTACCTAAAATGCCGGTGAGATTAATTTCTTCAGCAACTTTCAGGATACTTGACAGCCT	0.440721221415423	0.0780470131757595	0.20462538589396895	0.309857624400558	0.0448192591883446	0.103748616536957
-0.0771311603125916	2:58959112:G:A:R:wC	0.367040443937645	29	0.378223757628313	2	SHBG	315.68516294966304	315.68516294966304	315.68516294966304	UKBB	298.126109108803	406.97246068617994	410.398034922985	0.218984847887008	0.127741837735106	0.274317540695759	AATTTAAAAAATATTTAGCTCATGTACTTTGGAAAGAAATCAGCTCAATTCAGAAATATTATAACAGTTCTAAAATCCCACTCTCTAAGACAAAAGAGGGCTAATTCAGAGTCTGAATAACGAAGATTGTTAAGAGATGTGTTACCTAAAATGCCGGTGAGATTAATTTCTTCAGCAACTTTCAGGATACTTGACAGCCT	0.8113245974451551	0.00881480852937797	0.29895883789287603	0.724672192784924	0.0040620997865794895	0.167962348869607
0.46392347289277	5:178470307:A:G:R:wR:Alt_5-178470304-A	0.0519796165919302	31	0.513274933266132	5	FEV1FVC	213.973590824306	213.973590824306	213.973590824306	UKBB	295.053622929068	221.722309161217	305.541000720042	0.395183220421229	0.234061584067307	0.329077916843104	AATTTAAAAAGGCAGGAAAAAATAGAATGGAAGCCTTATCCTTTTTTGTGTCTCACAAAAATAATGGAAAAAACCTGATTGCTGGATATAGGAAATTAGAAATACTTAAAGATACAGGAAACTGTAAGAATTAAAGAGGAAAGAAACGCAAAAGGTGGCTTGACAGTCAAGGACAGATTTATTTTAGAGAAACAAACCTG	0.5187305592995101	0.909187826488813	0.26577182684449	0.240416947651196	0.8242542009580591	0.11882209461884198
0.355246242127229	5:178470307:A:G:A:wR:Alt_5-178470304-A	0.164481738084206	31	0.636432493617398	5	FEV1FVC	337.802486924905	337.802486924905	337.802486924905	UKBB	431.9369619064991	378.801168597811	526.1121616845011	0.40857133196295903	0.20623539375259806	0.23355115946669	AATTTAAAAAGGCAGGAAAAAATAGAATGGAAGCCTTATCCTTTTTTGTGTCTCACAAAAATAATGGAAAAAACCTGATTGCTGGATATAGGAAATTAGAAATACTTAAAGATACAGGAAACTGTAAGAATTAAAGAGGAAAGAAACGCGAAAGGTGGCTTGACAGTCAAGGACAGATTTATTTTAGAGAAACAAACCTG	0.679824225727008	0.6241163997315	0.0234597376367458	0.384582447553516	0.42513533622452093	0.006429683076940879
0.8038075749571179	5:178470307:A:G:R:wR:Alt_5-178470304-R	-0.0151359730261375	31	0.0626483685405462	5	FEV1FVC	285.54268067710603	285.54268067710603	285.54268067710603	UKBB	498.65830614936897	282.682818678678	297.878013829964	0.40780359380807707	0.22579953214798604	0.364921638259545	AATTTAAAAAGGCAGGAAAAAATAGAATGGAAGCCTTATCCTTTTTTGTGTCTCACAAAAATAATGGAAAAAACCTGATTGCTGGATATAGGAAATTAGAAATACTTAAAGATACAGGAAACTGTAAGAATTAAAGAGGAAAGAAATGCAAAAGGTGGCTTGACAGTCAAGGACAGATTTATTTTAGAGAAACAAACCTG	0.16209993317039	0.97474664616757	0.935295670192232	0.0487163897703404	0.946555597822086	0.863692079573494
0.333642793922889	5:178470307:A:G:A:wR:Alt_5-178470304-R	0.07827614037884799	31	0.553384642563946	5	FEV1FVC	355.0631641696241	355.0631641696241	355.0631641696241	UKBB	447.555991880989	374.910145243478	521.751114267033	0.322680129916665	0.244999787857705	0.300084378389987	AATTTAAAAAGGCAGGAAAAAATAGAATGGAAGCCTTATCCTTTTTTGTGTCTCACAAAAATAATGGAAAAAACCTGATTGCTGGATATAGGAAATTAGAAATACTTAAAGATACAGGAAACTGTAAGAATTAAAGAGGAAAGAAATGCGAAAGGTGGCTTGACAGTCAAGGACAGATTTATTTTAGAGAAACAAACCTG	0.5957022739192911	0.865852978095514	0.166838237128022	0.3011484207053581	0.7493513891556149	0.0651690338923514
3.64511728902578	7:20098716:CAGCCCAGGCTGGATCTGT:C:A:wC	2.42275527365421	28,29	3.1950673093965203	7	eBMD,eGFR	1172.23129632579	1172.23129632579	1172.23129632579	UKBB	13493.631754421102	6061.05752299495	11143.2208586524	0.0947264648921467	0.0982916257814983	0.138228885992305	AATTTAAAAATACAAAGAGAGAAAAAACTAAATGTAACTGTTTTTTGTTTGTTTGTTTGTTTGTTTTGAGACAGAGTTTCAATACTCTGTCAGCCCAGGCTGGAGTGTAGTGGTGCAATCTCGGCTCACCGGAAGCTCGCCTCCTGGGTTCACGCCATTCTCCTGCCTCAGCCCCCCGAGTA	5.528742768351545e-301	1.391311564764654e-127	1.7129369882076444e-120	2.272372778079692e-303	8.570311212567096e-129	1.9229118267898792e-122
0.371710576006318	10:90899405:T:A:A:wC	0.237528920568722	28	0.4047153084718189	10	Eosino	524.9084037367189	524.9084037367189	524.9084037367189	UKBB	679.200614617199	618.469780517749	695.6658439341901	0.190159267501211	0.149864760207986	0.28592395244800395	AATTTAAAGGATTTCATGGAAGAACCAAGTTTTTCTATGACATTAAAAAATGTACAGTGTTATGTATTATTTGAATGGAAAGACACCAAAAAAAAAAAAAATGCTCCGACTAGGGGGAAAACAGTGGTTCCAATTTTTTCCCATTATTTTGATTTTATTTTCTGGTTGCCTTAGCTTCCCCACCCTATTTTTGTGTCTTC	0.116833554495756	0.172919829874526	0.387257657018834	0.0506146049725455	0.112976529198964	0.156932243208673
0.0678138103660658	10:90899405:T:A:R:wC	0.3676945305739761	28	0.272568662165082	10	Eosino	702.4292243128799	702.4292243128799	702.4292243128799	UKBB	736.0622336313478	906.2959547053281	847.4926420211508	0.217365270330601	0.104812845609396	0.37399764552703	AATTTAAAGGATTTCATGGAAGAACCAAGTTTTTCTATGACATTAAAAAATGTACAGTGTTATGTATTATTTGAATGGAAAGACACCAAAAAAAAAAAATATGCTCCGACTAGGGGGAAAACAGTGGTTCCAATTTTTTCCCATTATTTTGATTTTATTTTCTGGTTGCCTTAGCTTCCCCACCCTATTTTTGTGTCTTC	0.854224065918557	0.00113762144178649	0.74208733171021	0.755055047035217	0.00045130986836189904	0.4661253560464061
-0.472084461942786	14:73417518:GT:G:A:wC	-0.18899126256741006	28	-0.13183918197951	14	Eosino	585.9309273919799	585.9309273919799	585.9309273919799	UKBB	422.882358739878	513.856771335716	535.7620884720781	0.255954890408634	0.13298380980942698	0.384306214731863	AATTTAAATAACAGTGAGGTATCACCTGGTACCCATTCAGATAAGCAGAAATTTTAAGGGCTGGTAGTGAGATATTCCATGCAATGCCATTTCTGTATGTTTTTTTTAAACAAAAGCTGCTTTGTGTTATTTATTGACAAATATATGTAGTGGAAATACAGCATGGCTTAGAAGAACTTACACCAATTTGAGAAGAGCA	0.143489372510255	0.22695274018868	0.9009996193173592	0.0651241492562273	0.155270269086728	0.731555099949252
-0.32594430116741	14:73417518:GT:G:R:wC	-0.226504054749316	28	-0.222882694920467	14	Eosino	917.1070959674719	917.1070959674719	917.1070959674719	UKBB	732.361597109178	784.322741279962	785.6332686714	0.188393754672435	0.116713602939139	0.261280189734701	AATTTAAATAACAGTGAGGTATCACCTGGTACCCATTCAGATAAGCAGAAATTTTAAGGGCTGGTAGTGAGATATTCCATGCAATGCCATTTCTGTATGTTTTTTTTTAAACAAAAGCTGCTTTGTGTTATTTATTGACAAATATATGTAGTGGAAATACAGCATGGCTTAGAAGAACTTACACCAATTTGAGAAGAGCA	0.17528370515566902	0.0885456377851357	0.6809510451367541	0.0836083651221133	0.0522967919857447	0.3936366091927
1.30770697887192	10:17604109:A:G:A:wC	1.59627213561851	30	-0.152626522845087	10	AST	871.467004262572	871.467004262572	871.467004262572	UKBB	2154.90710936117	2634.32679757573	784.7591572051559	0.0951930024808077	0.0904742456176039	0.0865471993098787	AATTTAATGTGCAAGAAGAGCGACCATCCGGTCACTGTAGTAGAGATGGGGTTTCACCATGTTGGCCAGGCCGGTCTCGAACTCCTGATCTCATGATCCGCCCCCCTCGGCCACCCAAAGTGCTGGAATTACAGGCATGAGCCACCGTGCCTAGCCTTAATTTGCATAAGGTCTTTAAAATGCAAGAACAAATGTTTGTG	5.1236550595329896e-42	1.1187992974609796e-68	0.108886552543421	6.059059905049359e-43	1.1439397887547297e-69	0.0778151519991049
-0.14531738411317002	10:127950898:T:C:A:wC	0.26365134216077696	29	0.3551299851710921	10	eBMD	309.54991454331	309.54991454331	309.54991454331	UKBB	279.657351190711	372.279317732361	396.676759330731	0.205900867699535	0.141159037655764	0.30393459682018203	AATTTAATTACAAATACATTCTGAGAAATCCTACTTTTTATATAGTATTTGTGTTGGTTTTCACTATTTCCACTTATAGGAATTCCATGCCAATGATTACAGGAAAAAAAGATGCCGATTCATCAAAATATTTAGCCAAGTTTTGTCTTTGGCAACAAAGAGTGGCCACTTTCCTTAAACTCATTCCAATGACAATGTCC	0.608402763468604	0.103534374418598	0.3946178456921871	0.480335021557754	0.0617953949136906	0.242628472713622
-0.20743751583824	10:127950898:T:C:R:wC	0.14968171349465698	29	-0.146975836055986	10	eBMD	346.36968820813	346.36968820813	346.36968820813	UKBB	300.178878827071	383.97240438004206	312.548127384401	0.213689281239107	0.15209878048997502	0.302173281726021	AATTTAATTACAAATACATTCTGAGAAATCCTACTTTTTATATAGTATTTGTGTTGGTTTTCACTATTTCCACTTATAGGAATTCCATGCCAATGATTATAGGAAAAAAAGATGCCGATTCATCAAAATATTTAGCCAAGTTTTGTCTTTGGCAACAAAGAGTGGCCACTTTCCTTAAACTCATTCCAATGACAATGTCC	0.463488111431505	0.42476942156668296	0.7616612596696691	0.331675942535244	0.325062133224175	0.62668651866732
0.5447698427278329	22:46553234:C:T:R:wC	0.299507247518391	31	0.18279258091051	22	LDLC	1068.5186876110401	1068.5186876110401	1068.5186876110401	UKBB	1558.5322595759806	1315.06875210032	1213.7485687719302	0.18366011056662	0.11499649996644197	0.15877991493326998	AATTTAATTCAAGAAGAATGTATTGATGGGCCTGTGTGGTCACCACAGTACTGAGATGTAGGTGGGAGCTGGCTGAAGGGGGAGGCACCTAAACAGGAGCGCAGACAGCGGCACCTACGGATGATGGCCCGCTCCATCCCACCGCAGCGAAATTGTCCCAGACCTCTGCAGCTCCCCCCACACCTAGACTGAGAGAGAGC	0.0146053010138498	0.0297146058281617	0.4540754217887321	0.0030151917649458397	0.00920110748573852	0.249636643434343
0.688139494680947	22:46553234:C:T:A:wC	0.4172076954650779	31	0.187540167303112	22	LDLC	851.536343097655	851.536343097655	851.536343097655	UKBB	1371.5769269688699	1137.1182789844	969.7997049171381	0.236186637197308	0.132212192851725	0.212507492870013	AATTTAATTCAAGAAGAATGTATTGATGGGCCTGTGTGGTCACCACAGTACTGAGATGTAGGTGGGAGCTGGCTGAAGGGGGAGGCACCTAAACAGGAGTGCAGACAGCGGCACCTACGGATGATGGCCCGCTCCATCCCACCGCAGCGAAATTGTCCCAGACCTCTGCAGCTCCCCCCACACCTAGACTGAGAGAGAGC	0.0170311495485603	0.0060338856570973	0.591348506448749	0.00357354696347939	0.00160172920042444	0.377500617167823
-0.3830745348307471	1:76557784:A:G:R:wC	-0.3243273323999389	33	-0.167024156505194	1	Asthma	456.674220318396	456.674220318396	456.674220318396	UKBB	350.87046467268203	364.578678681079	406.473238458619	0.213653806663547	0.153890189493499	0.0993322677600219	AATTTAATTGCTTAAAGTCAGAGAGTTAGGAGATCCTTCAGTTTTGACTGATGTCAACCTCCGTGCTCTTAACCCCAGCTCTGTCCAAGTCATAAGACCATCCTATAGACAGGCCAGAATGGTACAAGTGGAAACACAGGAAGAGATCTTCTTTCCTATAGACCTTAAATAAAAATGTCTCTTGGATCATCTTGTCTGAA	0.145622784968485	0.0638959347190095	0.13056430792790302	0.0729779688186436	0.0350721471898786	0.0926717990544263
-0.195394028061953	1:76557784:A:G:A:wC	-0.19125951062817495	33	0.000211514844031355	1	Asthma	472.78703342830596	472.78703342830596	472.78703342830596	UKBB	414.038295273186	414.107718093894	474.245173406625	0.181286184312744	0.160190883774219	0.103934109653504	AATTTAATTGCTTAAAGTCAGAGAGTTAGGAGATCCTTCAGTTTTGACTGATGTCAACCTCCGTGCTCTTAACCCCAGCTCTGTCCAAGTCATAAGACCGTCCTATAGACAGGCCAGAATGGTACAAGTGGAAACACAGGAAGAGATCTTCTTTCCTATAGACCTTAAATAAAAATGTCTCTTGGATCATCTTGTCTGAA	0.420744191209538	0.325231293881622	0.99880575745695	0.281113715919169	0.23249849195378305	0.9983762374786852
0.14050259710902302	13:50812982:T:A:A:wC	0.0693617440597526	27	0.0347453157130171	13	RBC	298.37131943859697	298.37131943859697	298.37131943859697	UKBB	330.073282965614	313.179363891484	306.223458383444	0.13018523919439598	0.129695609565369	0.122770051478966	AATTTAATTTTAGGTAGAAAAGGGTTAACTTAGGGGCAATGTAATTCCCAAATTATCAGTGTGAAAATCATCTAACTGTATGTGAAAAATCCAATAATGATAAAGGTAATTATCTGGGAAAGTAAAAATAATACACAGGTCTTTGGCCAGAAATAAGGATTTGGAACATTTCTCTATGCATAGAGAGTTCTCTAGTAGGC	0.37752789615085	0.688562305718703	0.826295758870324	0.28047568733764	0.5927853259798149	0.7771681508383911
0.134088461658886	13:50812982:T:A:R:wC	0.245752560167216	27	0.100697327753069	13	RBC	352.337520841996	352.337520841996	352.337520841996	UKBB	385.97814045653803	418.364610658029	377.58655197872497	0.144022402146394	0.1135512430333	0.126390355415883	AATTTAATTTTAGGTAGAAAAGGGTTAACTTAGGGGCAATGTAATTCCCAAATTATCAGTGTGAAAATCATCTAACTGTATGTGAAAAATCCAATAATGTTAAAGGTAATTATCTGGGAAAGTAAAAATAATACACAGGTCTTTGGCCAGAAATAAGGATTTGGAACATTTCTCTATGCATAGAGAGTTCTCTAGTAGGC	0.453565496794957	0.0565454949288893	0.50765903966102	0.351840615447204	0.0304456525430616	0.42561548685450895
-0.618332044670796	15:62784184:C:A:A:wC	0.404826545644684	29	0.3835445049324221	15	eBMD	164.132850600299	164.132850600299	164.132850600299	UKBB	106.977533343349	216.465822150355	214.014567386848	0.320539977824688	0.160139870637336	0.341402000078236	AATTTACAAACTAGAGGAAGCCTTATCTCACCAAGGGAAAAAAAGACAAATAATTGGCCTCTGAGAATTGCGGCAGGGAGCAGGGAGTATTAGTGGGGGAGTCTTTTTCTCTCAATTTCTGGTATATACATATGTATTTTAATAATTACTAAATGTCTAACAGAATAAATTTATGAGTAAGCTAAGTTATTCAGATGTAT	0.106243740257392	0.0228322373312959	0.41637449534759097	0.0537268238361684	0.0114728731611124	0.26125086605570497
-0.27785658183073103	15:62784184:C:A:R:wC	0.424088756805336	29	0.0758000285017686	15	eBMD	132.022437863732	132.022437863732	132.022437863732	UKBB	108.84984103314	177.38129337802897	139.02846742	0.452780216657096	0.230769531622465	0.461108074502914	AATTTACAAACTAGAGGAAGCCTTATCTCACCAAGGGAAAAAAAGACAAATAATTGGCCTCTGAGAATTGCGGCAGGGAGCAGGGAGTATTAGTGGGGGCGTCTTTTTCTCTCAATTTCTGGTATATACATATGTATTTTAATAATTACTAAATGTCTAACAGAATAAATTTATGAGTAAGCTAAGTTATTCAGATGTAT	0.660637040390479	0.109777367938209	0.925847421177026	0.539434954672574	0.0661043312352432	0.869426743608759
-0.112126687338149	6:169581473:T:C:A:wC	-0.151258141806419	30	0.502815464624363	6	DBP	249.70247073105702	249.70247073105702	249.70247073105702	UKBB	230.00880932483798	224.91862227828705	353.865418329509	0.18304365378006496	0.181701081928203	0.117015806361532	AATTTACAAGAAAAAAATCAAACAACCCCATCAAAAAGTGGGCAAAGGATATGAACAGACACTTCTCAAAAGAAGACATTTATGCAGCCAACAGACACACGAAAAAATGCTCACCATCACTGGCCATCAGAGAAATGCAAATCAAAACCACAGTGAGATGCCATCTCACAGCAGCTAGAATGGCGATCATTAAAAAGTCA	0.6313811430156661	0.525569616298971	4.1396941214336296e-05	0.5401620137466	0.405151647737976	1.73134904992241e-05
0.0458649312208673	6:169581473:T:C:R:wC	0.0168830311866219	30	0.518243113682098	6	DBP	224.553585013123	224.553585013123	224.553585013123	UKBB	232.33537485841202	226.969389593206	321.11376084153704	0.16957697396405302	0.22175961120383	0.106369764369928	AATTTACAAGAAAAAAATCAAACAACCCCATCAAAAAGTGGGCAAAGGATATGAACAGACACTTCTCAAAAGAAGACATTTATGCAGCCAACAGACACATGAAAAAATGCTCACCATCACTGGCCATCAGAGAAATGCAAATCAAAACCACAGTGAGATGCCATCTCACAGCAGCTAGAATGGCGATCATTAAAAAGTCA	0.841060402556989	0.959607900571226	2.9732530594385797e-06	0.7868012018222008	0.939313979567032	1.1042358814321301e-06
0.06758914829181	5:129729929:G:T:R:wC	-0.222870769637353	33	-0.257184770079502	5	Migraine_Self,Glaucoma	123.142365787477	123.142365787477	123.142365787477	UKBB	128.579381118565	105.292939409864	103.20240642497	0.37893002623202493	0.25557876900105103	0.17699514388726	AATTTACAAGAATAAAACAAACAATCCCATCAAAAAGTGGGCAAAGGATATGAACAGACAGTTCTCAAAAGAAGACATTTATGTGGCCAATAAACATATGAAAAAAAGCTCATCACTGGTCATTAGAGAAATGCAAATCAAAACCAGAGTGAGATATCATCTCATGCCAGTTAGAATAGCAATCATTAAAAAGTCAGGAA	0.911998934832052	0.488157427133669	0.195792193401599	0.8584336524560071	0.3831953932612879	0.146206772167372
0.0641021931644373	5:129729929:G:T:A:wC	-0.11334673488370098	33	-0.141789031923447	5	Glaucoma,Migraine_Self	126.73959440488501	126.73959440488501	126.73959440488501	UKBB	131.72335913668502	117.332395382125	114.812706729445	0.422356235181148	0.21645536444525895	0.171770092576414	AATTTACAAGAATAAAACAAACAATCCCATCAAAAAGTGGGCAAAGGATATGAACAGACAGTTCTCAAAAGAAGACATTTATGTGGCCAATAAACATATTAAAAAAAGCTCATCACTGGTCATTAGAGAAATGCAAATCAAAACCAGAGTGAGATATCATCTCATGCCAGTTAGAATAGCAATCATTAAAAAGTCAGGAA	0.9255019244677042	0.691834809678911	0.4803816849711041	0.879366127149266	0.600522373200605	0.4091115029314421
0.8605279003315001	2:212286934:A:T:R:wC	1.40840853640118	29	0.862366044240068	2	BMI,BFP	246.38854709930402	246.38854709930402	246.38854709930402	UKBB	447.25960609411794	655.055731853654	448.215262518102	0.17627512663231798	0.104947509277532	0.185298077108786	AATTTACACAGTGAAAATGTCACTATATTCGTAACTAGAAAGGAGTTGAAATTTAAATTTTGTGAAAATATGAGCAAAAGTTTGAAAAATGTTGTTTTAATCGTAATGATCTGAGAAAGAAAGCAAGCTAGTGAAAGAAACGACTCAATTGGTAAGGCTTTATCGGTCTCTTTGTTGATATTCATAACTAAATGTAATGT	4.1999070780562115e-06	3.2558003299897406e-40	1.54061314555384e-05	1.0515818800876899e-06	4.60944380125108e-41	3.2565235729612007e-06
0.801033034046542	2:212286934:A:T:A:wC	1.15435395167423	29	0.7301577858523759	2	BFP,BMI	264.993455484371	264.993455484371	264.993455484371	UKBB	463.068444892757	591.067927115944	440.34219677869004	0.178515686352039	0.110255770095569	0.23551614377146105	AATTTACACAGTGAAAATGTCACTATATTCGTAACTAGAAAGGAGTTGAAATTTAAATTTTGTGAAAATATGAGCAAAAGTTTGAAAAATGTTGTTTTATTCGTAATGATCTGAGAAAGAAAGCAAGCTAGTGAAAGAAACGACTCAATTGGTAAGGCTTTATCGGTCTCTTTGTTGATATTCATAACTAAATGTAATGT	2.71145780480994e-05	6.74473172582166e-25	0.00637568032324727	7.21701680608304e-06	1.18915693415033e-25	0.00193360521989535
1.43361709946613	10:17604109:A:G:R:wC	1.52400269626952	30	-0.169674884554153	10	AST	1005.10550009289	1005.10550009289	1005.10550009289	UKBB	2716.60238808725	2889.93937865683	894.454087953398	0.100574729859211	0.0826511060200256	0.0824757994011273	AATTTAATGTGCAAGAAGAGCGACCATCCGGTCACTGTAGTAGAGATGGGGTTTCACCATGTTGGCCAGGCCGGTCTCGAACTCCTGATCTCATGATCCACCCCCCTCGGCCACCCAAAGTGCTGGAATTACAGGCATGAGCCACCGTGCCTAGCCTTAATTTGCATAAGGTCTTTAAAATGCAAGAACAAATGTTTGTG	3.73803188993468e-45	6.583085096767617e-75	0.0588172639097097	4.21824204114735e-46	6.392732174017018e-76	0.0396603818036133
0.0270118881331537	11:32722811:C:T:A:wC	0.12314892357625	33	0.369472837825995	11	Inguinal_Hernia	307.14226535717603	307.14226535717603	307.14226535717603	UKBB	311.931846930833	334.052205291983	396.461900786228	0.195886670016584	0.15006039458873802	0.116550550881481	AATTTAATCACACTGATTAGAGATACCAATTATCTTTGAAAGTTTTGTTTTTTTCCTCCAGAAATTTTTCTTAAATATCTGAATATTTTGCCATCCACTTCTAAATCACAGCTTATATCATTTTCCAAAGGTACAATTTCGTAAATCAGAATCATTTGTATTATCATTGACAGTATTTATGTTCAAGAATTTTTTTAACT	0.9325260975132492	0.516608838823036	0.0029739699524110107	0.890323015676879	0.411838593536658	0.00152404769626264
-0.171543199758579	11:32722811:C:T:R:wC	-0.27457914542274503	33	0.357886873813182	11	Inguinal_Hernia	255.779140186861	255.779140186861	255.779140186861	UKBB	227.403891500511	211.67947262798302	327.646296226562	0.214093585560994	0.192574551105564	0.123698140522064	AATTTAATCACACTGATTAGAGATACCAATTATCTTTGAAAGTTTTGTTTTTTTCCTCCAGAAATTTTTCTTAAATATCTGAATATTTTGCCATCCACTCCTAAATCACAGCTTATATCATTTTCCAAAGGTACAATTTCGTAAATCAGAATCATTTGTATTATCATTGACAGTATTTATGTTCAAGAATTTTTTTAACT	0.566334245350018	0.230201677236272	0.00699478065522025	0.422984999279226	0.153916559631442	0.003813048830215621
-0.19613974818934696	5:148932168:G:T:R:wC	0.221067526216535	33	0.533989341347345	5	Insomnia	290.508400426123	290.508400426123	290.508400426123	UKBB	253.980668537113	337.883989759855	420.10290775627294	0.21657515244592104	0.13739036414203598	0.149932882077407	AATTTAAGCTAAGCCTATCCTAAATAAAATTTAATTAAAATAGAAATGGGGGGCGGGCGCAGTGGCTCACGCCTGTAATCCCAGCACTTCGGGAGGCCGGGGCGGGCAGATCACTTGAGGTCAGTTGTTCGAGACCAGCCTGGCCAACATGATGAAACCCCGTATCTACTAAAAATACAAAAATTAGCCGGGTGTGATGG	0.509503764530738	0.16971922966915898	0.0007855957708753	0.36512489655591496	0.10760610796208	0.000368710425876538
0.408185366318432	8:95684779:G:C:A:wC	-0.786573539892047	32	0.316639232467331	8	UA	492.00639914294	492.00639914294	492.00639914294	UKBB	653.429739956599	285.5855776797669	613.706360949534	0.17828693420130398	0.281782500174654	0.169285401932089	AATTTAACAGTATTTTGTGCTGTCATAAGCAAGATACAATTCTACAAACCCATAAGCCAGGTGGTTGTAGTTGAAACTTTGGAACTTTTTTTTTTTTTTCAGACAGAGTCTCACTCTGTCGTCCAGGCTGGATTGCAGTGGAGCAATCTCAGCTCACTGTAATCTCTGCCTCCTGAGTTCAAGCAATTCTCCTGCCTCAG	0.0622280031409902	0.016803095912669	0.131922335464656	0.0220511543538636	0.00524771941479508	0.0614218849349079
0.4422695074172621	8:95684779:G:C:R:wC	-0.946915623120504	32	0.5526265172195539	8	UA	469.738934647324	469.738934647324	469.738934647324	UKBB	638.637032591532	243.586253102232	690.332260686595	0.149132537173902	0.267207880185691	0.22084173784912	AATTTAACAGTATTTTGTGCTGTCATAAGCAAGATACAATTCTACAAACCCATAAGCCAGGTGGTTGTAGTTGAAACTTTGGAACTTTTTTTTTTTTTTGAGACAGAGTCTCACTCTGTCGTCCAGGCTGGATTGCAGTGGAGCAATCTCAGCTCACTGTAATCTCTGCCTCCTGAGTTCAAGCAATTCTCCTGCCTCAG	0.0106744580833674	0.00153199210913556	0.0340497931335736	0.0030207958138585107	0.000394492003360145	0.0123366851229766
0.5841026354044659	8:121382565:NA:NA	0.2829670365971316	27,28,29,30,31,32,33	0.10252434093042154	8	ctrl_neg	204.46064997751597	204.46064997751597	204.46064997751597	UKBB	307.44470694751703	251.220437592178	198.18609934694598	0.33060501068726	0.324115568524029	0.4263157318970279	AATTTAACCTTAGTTATCACAGGAATTGGTCAACAAAGTTTTGCTGATGTGTTTTTCTCTGTTCATCTTTTCCCTCCCTGTTCTCTCAAATACTCCTATCCTTATTAAGATCTGATCCCCTACAATGATTACCAGCACTGAAGTGGAAATCCTCCACTCTGGTTCCATTGGCCCCAGACATTTAGCTGTGGATACAGAAC	0.05307518498400282	0.255754606659128	0.4744167033363688	0.019538012421827462	0.19725553683379368	0.3629983555996927
0.8724143354398951	3:128307083:G:T:R:wC	1.30975599346453	28	1.02614294517898	3	Eosino,Mono	296.95969203840804	296.95969203840804	296.95969203840804	UKBB	542.493450239054	736.561031230834	603.990030503883	0.33328025719689697	0.13794265990603602	0.40175395663043	AATTTAACCTTTTGCATCTCACGTGGTGTATCTGCTTTCTCTCATGCCACAAACCTAGGTTCACAGTGACATCAGGAGTGCTCGAGTTGGAATAGCCCAGATCTGCTCATTTGCCTCCCCCGGCTTGGCGAGCTCAGACCTGTGAGCTGTCGTAGGGGGTGACAGAGAAGCTGCACGAAAGAAACTCCAGGGCTTCCTGG	0.0260934181365433	1.23331540919452e-20	0.0481853617538632	0.00885350199495282	2.2035794569721198e-21	0.0106445046560282
1.11296610077587	3:128307083:G:T:A:wC	1.23675512632099	28	0.758325476700518	3	Eosino,Mono	394.1411129247751	394.1411129247751	394.1411129247751	UKBB	851.42207522911	928.4189260389728	667.371254262016	0.208037110813547	0.12826218730067898	0.291785771025731	AATTTAACCTTTTGCATCTCACGTGGTGTATCTGCTTTCTCTCATGCCACAAACCTAGGTTCACAGTGACATCAGGAGTGCTCGAGTTGGAATAGCCCATATCTGCTCATTTGCCTCCCCCGGCTTGGCGAGCTCAGACCTGTGAGCTGTCGTAGGGGGTGACAGAGAAGCTGCACGAAAGAAACTCCAGGGCTTCCTGG	4.821098972412721e-07	2.9953617895112493e-21	0.0431684603654431	8.80300533440925e-08	5.29363707486805e-22	0.00935198050009408
0.06755334607444399	18:10435832:A:G:R:wC	0.195496482733529	32	-0.035051272790025005	18	Balding_Type4	450.156022618872	450.156022618872	450.156022618872	UKBB	471.3132887664541	515.508661127173	439.317984191864	0.21746861547986604	0.218141638769792	0.336755479649874	AATTTAACTGGTTTTGTTTCCAGAATTTTTACTTGACATGTTGAAAGTCAGTGAATCTAATGAAAAAGAAAAGGAAAAAAAACCTTGCAATGAGGAAACATGATTGTTTTCAGCAAACCACATGTGACATTTCAGATGTATGTTTTATATGGTATTGTCTTGAAAGAGCATACAATTGGCATGATTTTTAAAAGTAAATC	0.8721562002275641	0.5489580855914761	0.95063454628296	0.756078176909373	0.370150983552241	0.9171017090265792
0.17327493401513	18:10435832:A:G:A:wC	-0.031096606211036	32	0.471538412652265	18	Balding_Type4	711.0187262130231	711.0187262130231	711.0187262130231	UKBB	802.1706684792931	696.126325441996	985.461196030436	0.19984614118056496	0.19270966135669296	0.191719621541328	AATTTAACTGGTTTTGTTTCCAGAATTTTTACTTGACATGTTGAAAGTCAGTGAATCTAATGAAAAAGAAAAGGAAAAAAAACCTTGCAATGAGGAAACGTGATTGTTTTCAGCAAACCACATGTGACATTTCAGATGTATGTTTTATATGGTATTGTCTTGAAAGAGCATACAATTGGCATGATTTTTAAAAGTAAATC	0.58206375979165	0.9311803800831728	0.0377527949203293	0.3859191729604571	0.8718058834929809	0.0139122603961633
-0.148088612446618	5:148932168:G:T:A:wC	-0.00770209514138595	33	0.30773857851583103	5	Insomnia	248.692041035312	248.692041035312	248.692041035312	UKBB	223.78408220020802	246.917939774551	307.625835841101	0.218162131451178	0.159642631897737	0.162184103542993	AATTTAAGCTAAGCCTATCCTAAATAAAATTTAATTAAAATAGAAATGGGGGGCGGGCGCAGTGGCTCACGCCTGTAATCCCAGCACTTCGGGAGGCCGTGGCGGGCAGATCACTTGAGGTCAGTTGTTCGAGACCAGCCTGGCCAACATGATGAAACCCCGTATCTACTAAAAATACAAAAATTAGCCGGGTGTGATGG	0.6356508053424661	0.973611952167604	0.0852567857153081	0.497264135958839	0.961520306352433	0.0577666601759007
0.0914660047800197	1:54555405:T:A:R:wC	0.0251987408788399	28	0.34545437767725395	1	Mono	428.997093959012	428.997093959012	428.997093959012	UKBB	455.982831356136	436.2538924258	544.3309124440091	0.31367382043630604	0.134906724974344	0.477006519313896	AATTTAATATTAATAAAATAAGCAATTCAGAAGTCTGATTTAAATGCTAGCTCTGTTACTACAGTCTCTAAAAAAAATTTTAGCCTTTCTATCTCAATTTTTTATCTACAAAAGAAGGACTTGTGATATAGTACTTACTTTTTTTAAAATAAAGTTTTGGACCTGAAGTGAATTTGCACCAAAGCAGCAGCTGCATTGCC	0.864845992779095	0.8916523973520699	0.7437816128706509	0.77059559888552	0.8518281140534251	0.468934907548841
2.05963678319466	2:204415465:C:CT:R:wC	1.96472869962949	32	1.53879960595596	2	AID_Combined	735.2271555560809	735.2271555560809	735.2271555560809	UKBB	3062.75533815443	2867.96791320719	2136.6205027936	0.119464855924291	0.117972387758969	0.157641436626951	AATTTAAGTATGTCTAGATAGATTTTTCACTACAAGGGTGTCAAACAATAAAATGAGTTCTGAACTTTGTATAATGTATTTCTTTTTCTTTTTCTTTTCTTTTTTTTTTTGAGACAGTTTCTCTCTGTCACCCAGGCTGGAGTGCAGTGGTGAGAACTTGGCTCACTACGACCTCCATCTCCTGGGCTCAAGCAATTCT	2.8313759961540686e-65	4.242148618005978e-61	2.1934262499507294e-21	1.3183513288009595e-66	2.823725680034229e-62	1.64879019031017e-22
1.86094227708884	2:204415465:C:CT:A:wC	2.01124165158475	32	1.27641618854781	2	AID_Combined	673.714070806631	673.714070806631	673.714070806631	UKBB	2446.90728288525	2714.23350503917	1630.4756156277695	0.130644728297824	0.129904058494366	0.14127512201080095	AATTTAAGTATGTCTAGATAGATTTTTCACTACAAGGGTGTCAAACAATAAAATGAGTTCTGAACTTTGTATAATGTATTTCTTTTTCTTTTTCTTTTCTTTTTTTTTTTTGAGACAGTTTCTCTCTGTCACCCAGGCTGGAGTGCAGTGGTGAGAACTTGGCTCACTACGACCTCCATCTCCTGGGCTCAAGCAATTCT	7.6719037319242e-45	6.263048171768908e-53	1.97544564052919e-18	4.864200255549939e-46	4.5531251196049685e-54	1.64050612421404e-19
-0.39877547603108704	11:10572464:G:A:A:wC	-0.23684094620659504	30	-0.4390512209261621	11	TBil	414.507538794589	414.507538794589	414.507538794589	UKBB	315.028757992651	351.92348322354104	305.415543958304	0.15559656256015195	0.155177126191694	0.119766488516748	AATTTAAGTGGACAGAAACAGTTAGCCCTGTACTGAGTGACCTTAGCACTTAATGCAGATAACTGGATAAAGGTATAACTTGCAGCTCATGAAATCTCAATGAATAAATGTATACATGATGAATGTATATACATGTATTCATTCAACATTTACTCACAGCCTACTCAGTAAATGTGCTAGATTTACATATACTACCCAAG	0.0205935341375583	0.20698754129347305	0.000512716874625038	0.010380761725950002	0.12694463589919194	0.000246476257578586
-0.0568924662409103	11:10572464:G:A:R:wC	0.0668754218429671	30	-0.162035251012879	11	TBil	560.0496377983831	560.0496377983831	560.0496377983831	UKBB	539.568576840676	586.651188859632	501.145728099003	0.118132594964586	0.16491115889272198	0.0968797752312498	AATTTAAGTGGACAGAAACAGTTAGCCCTGTACTGAGTGACCTTAGCACTTAATGCAGATAACTGGATAAAGGTATAACTTGCAGCTCATGAAATCTCAGTGAATAAATGTATACATGATGAATGTATATACATGTATTCATTCAACATTTACTCACAGCCTACTCAGTAAATGTGCTAGATTTACATATACTACCCAAG	0.7110246231148248	0.774578545145623	0.129578878112045	0.6300912779500689	0.685092429484244	0.0944179852129913
2.4874802686755	3:93899144:GT:G:A:wC	4.11315872318283	33	2.32978038661865	3	Asthma	893.6882982904622	893.6882982904622	893.6882982904622	UKBB	5010.25770936888	15460.745149611	4490.1310482726285	0.0754419300266365	0.0776744373175499	0.0655478331801927	AATTTAAGTTGTGAAATAAAAAACAAGATTAGCATCCAGTTTCCTACAGGTACTAGGGCACTGAACATATTACATTCTGGTTTTTTTTTTTGTTTTTTGTTTTTTTTTTCTTTTTTTAGACCGAGTCTTGCTCTGTCCGCCCAGGCTGGAGTGCTGTGGCGCCATCTGGGCTCACTGCAAGCTCCGCCTCCCGGCTTCA	1.5257543720455985e-236	0.0	6.655873913136492e-275	2.039238233558828e-238	0.0	1.057887244472029e-276
2.57983828461616	3:93899144:GT:G:R:wC	4.128109419519331	33	2.44182133649476	3	Asthma	866.9256270514702	866.9256270514702	866.9256270514702	UKBB	5189.42645626885	15180.647379667	4719.44182300651	0.0825674815401941	0.0735974899504089	0.0603887552269834	AATTTAAGTTGTGAAATAAAAAACAAGATTAGCATCCAGTTTCCTACAGGTACTAGGGCACTGAACATATTACATTCTGGTTTTTTTTTTTGTTTTTTGTTTTTTTTTTTCTTTTTTTAGACCGAGTCTTGCTCTGTCCGCCCAGGCTGGAGTGCTGTGGCGCCATCTGGGCTCACTGCAAGCTCCGCCTCCCGGCTTCA	1.6585943490575084e-212	0.0	0.0	2.5933813766118073e-214	0.0	0.0
0.0717645743232107	1:54555405:T:A:A:wC	0.402538203001456	28	0.49469523612267	1	Mono	438.771720394035	438.771720394035	438.771720394035	UKBB	460.299283292274	579.706731338078	618.470086637991	0.3273988766770949	0.14316690830518802	0.28779481047829497	AATTTAATATTAATAAAATAAGCAATTCAGAAGTCTGATTTAAATGCTAGCTCTGTTACTACAGTCTCTAAAAAAAATTTTAGCCTTTCTATCTCAATTATTTATCTACAAAAGAAGGACTTGTGATATAGTACTTACTTTTTTTAAAATAAAGTTTTGGACCTGAAGTGAATTTGCACCAAAGCAGCAGCTGCATTGCC	0.899779846079611	0.0105236746680614	0.25315522602523105	0.8264972519421451	0.004928492986257	0.0856295849980371
-0.1090493003519625	1:247612562:T:C:R:wC	0.17165930442008254	27,30	0.22500346516336092	1	AST,Lym	485.7703036598429	485.7703036598429	485.7703036598429	UKBB	446.3806367932071	537.268751392373	518.4254744552	0.12452522212572803	0.120355855041761	0.102124929991856	AATTGTTTGGTGCATTTTAAAAGTCACTTTGGCAAATGATTCCATTGTAGATAATTTTTAAAACGTTACCTCACTCTAACTGTAATGAGTGGAATTTCATCTTTGATAGGATAGGAGATTGAAAATCGTGGAGGGAAAGGTTTGAGAGTATCAGAGCCTGCGCTCCTAACTAGAAGTATTATGTAGAAGATGCATCTTGC	0.45123286379616	0.22176735183036603	0.21920432369597653	0.3529744016582285	0.1433100771969753	0.1786151857938967
0.05262787818633785	1:247612562:T:C:A:wC	0.4166823745306735	27,30	0.32211366758393895	1	AST,Lym	450.673729963369	450.673729963369	450.673729963369	UKBB	478.12336552573095	569.7643796658709	585.367485578952	0.11815157315634	0.13824013880204095	0.10105009129978	AATTGTTTGGTGCATTTTAAAAGTCACTTTGGCAAATGATTCCATTGTAGATAATTTTTAAAACGTTACCTCACTCTAACTGTAATGAGTGGAATTTCACCTTTGATAGGATAGGAGATTGAAAATCGTGGAGGGAAAGGTTTGAGAGTATCAGAGCCTGCGCTCCTAACTAGAAGTATTATGTAGAAGATGCATCTTGC	0.7306228693459269	0.014898665910468168	0.0006117325983666494	0.6609310677546245	0.007485171852053516	0.00028834936149365204
0.0649350716321523	1:7876338:TAA:T:A:wC	0.0728331461442357	32	-0.102879287996088	1	Morning_Person	240.70458697886104	240.70458697886104	240.70458697886104	UKBB	251.175219259101	252.728943109873	224.08404369557599	0.286599255508358	0.27602419111398	1.39616158640387	AATTGTTTCACAAGTAAGCAATAAGAAGGAAATAATAAAGACCAGATATCAATGGAATTGAAGAGAAACTAAGTTAAATCAAAGGGTAATAAAATTAATGTCTTTAGCCATACTGAACAAAAGAAAAGAAAGGAAGGACAGGTTGGACTTTATCAAAATTTAAAACTTCTCCTTTTTGAAAGAGACTGATAACTATGG	0.910192056633612	0.881582864825995	0.965164517682126	0.8207573670106031	0.7918838819515941	0.941259255552468
0.983250452601015	10:45400428:G:T:R:wC	0.398450180601151	27	1.4068308208534	10	RBC	1137.68522008496	1137.68522008496	1137.68522008496	UKBB	2248.6650994451893	1500.02426170635	3014.6801589859997	0.0905226712130672	0.0775647630371072	0.0797238258065401	AATTGTGAAGACCTGCTGTTTCCAAAGTGAATTCCAGCAGTTGGAGGACAGATTGGAGAGGGATGATGCTGGAGGCTGGGAGGCTCATTAGGAGACTGGGGCAGCATCTGTACAAGAAATGAGAGGGATGGGAGCCACAGATGAGAGATGGCAGATGTGGAGCAATGAGGATGAGGATTGGCAGAACGGAAGAGGAAGAA	1.2801561681670197e-26	9.39539730717852e-07	1.2931800789033499e-68	1.7502058638038198e-27	2.79159092136622e-07	1.08638465108463e-69
-0.00295719048619134	8:81300227:A:C:R:wC	0.414615478476537	33	0.444475896960481	8	DVT	587.378429278431	587.378429278431	587.378429278431	UKBB	585.166691541606	783.063370149215	798.7208999282651	0.16247817921172505	0.104222045990278	0.0796989584754328	AATTGTCACAAAAATGTTTAAGGGTGGCCAGGCGCAGAGGAGGCTGAGACAGGAGAATTGCTTGAACCCAGGAGGTGGAGATTGTAGTGAGCCGAGATCACACCACTGCACTCCAGCCTAGCCAAAAGAGCTAGACTCTGTCTCAAAAAAAAAAAAAAGAAGGAGAAGAAACAAAAATATTTTGGTGTGTCTGCATGTTG	0.9915851333142032	0.000197308983711677	7.9583223172182e-08	0.985478872408956	6.94408154595494e-05	2.44793531739048e-08
0.0759203235047414	8:81300227:A:C:A:wC	0.273907093437879	33	0.406782280443938	8	DVT	571.370928041153	571.370928041153	571.370928041153	UKBB	604.257432066281	690.950680612565	757.8627591866949	0.161977724783508	0.10263825451728903	0.0817006111440339	AATTGTCACAAAAATGTTTAAGGGTGGCCAGGCGCAGAGGAGGCTGAGACAGGAGAATTGCTTGAACCCAGGAGGTGGAGATTGTAGTGAGCCGAGATCCCACCACTGCACTCCAGCCTAGCCAAAAGAGCTAGACTCTGTCTCAAAAAAAAAAAAAAGAAGGAGAAGAAACAAAAATATTTTGGTGTGTCTGCATGTTG	0.756004606461105	0.0161093765889848	1.84695350257491e-06	0.639278067412427	0.00761534166024737	6.39341055918423e-07
0.352496686004605	3:29460898:T:C:A:wC	0.0729988584480306	31	0.551811288392968	3	FEV1FVC	701.2842864913472	701.2842864913472	701.2842864913472	UKBB	895.2569681446181	737.6460957540538	1028.88008728837	0.24496114732146104	0.143122228202966	0.153522327462154	AATTGTCACTGGATATATTTTAATCTTTAAAATATTTTCTCATAACAGCATTTATTGTAATATTATCATTGAATTTATCTGCTGAATTCTAATTATCTGCTCTATTTTACACATGTTATAGTGTAGGTTAAATTTTTATCAATTACCTGAGAATTAGAAATCTCTGGTCTTTGTTACATTATCATAAATTTTCTCTAATT	0.380538827312474	0.7738121628176059	0.00152931486885547	0.15015330443752695	0.6100195366397049	0.000325216177550365
0.23465926819818206	3:29460898:T:C:R:wC	0.0333114376248096	31	0.4519079896440471	3	FEV1FVC	925.95068367715	925.95068367715	925.95068367715	UKBB	1089.5157828103802	947.800966826364	1266.00276574481	0.204401259186339	0.132218755528369	0.17629064013446902	AATTGTCACTGGATATATTTTAATCTTTAAAATATTTTCTCATAACAGCATTTATTGTAATATTATCATTGAATTTATCTGCTGAATTCTAATTATCTGTTCTATTTTACACATGTTATAGTGTAGGTTAAATTTTTATCAATTACCTGAGAATTAGAAATCTCTGGTCTTTGTTACATTATCATAAATTTTCTCTAATT	0.532728941993463	0.8957084075914991	0.0356599144203484	0.250955188605872	0.8010860125117091	0.0103644827552375
0.0617699168520462	9:23713680:T:C:A:wC	-0.3491450781553689	31	-0.0161655014863442	9	FEV1FVC	258.423656811881	258.423656811881	258.423656811881	UKBB	269.96218677596903	202.946251425145	255.243974524775	0.413549824525973	0.266124197968121	0.369405995625038	AATTGTCAGTAGTGGTTAAGAATGCTAACTCCCTTACTTTTAACTTCAGAAATGAGCCTGCATTTATTTAGCCACATAATATTTATAAATACTAAGTAACGTGAATAGGCTGCAACTGAGGCAAGCACGTGTTAGCTTAGCACCAGGTTCAAAAATATATTATACAAAGCAGAAGAGAATACACTGTAACTGGTAAAGTT	0.962324420638254	0.361633342742003	0.985375717759203	0.881265537567895	0.18953264808082604	0.9650950750783892
-0.354815894552546	9:23713680:T:C:R:wC	0.0537806883194748	31	-0.248980990945766	9	FEV1FVC	210.193728379631	210.193728379631	210.193728379631	UKBB	164.47261029815598	218.11598831254295	176.85312588137901	0.5949541059089001	0.228387011689861	0.421682677746188	AATTGTCAGTAGTGGTTAAGAATGCTAACTCCCTTACTTTTAACTTCAGAAATGAGCCTGCATTTATTTAGCCACATAATATTTATAAATACTAAGTAATGTGAATAGGCTGCAACTGAGGCAAGCACGTGTTAGCTTAGCACCAGGTTCAAAAATATATTATACAAAGCAGAAGAGAATACACTGTAACTGGTAAAGTT	0.8076313570246129	0.9028399250201607	0.741425696003307	0.550924580983773	0.813835810033212	0.5548914551994599
0.431156887649216	7:71336400:A:AC:R:wC	0.3236160461443965	32,33	0.3399634395575249	7	AID_Combined,Cholelithiasis,AFib	230.030943815972	230.030943815972	230.030943815972	UKBB	298.83393280898997	292.877672232221	338.774316916783	0.209881953374825	0.217454369813811	0.23622208199701	AATTGTCATCAAGCCTCATTTCCCCGGTATCTGTAGCCTGTAGGGCTTTCTCAAACAAAAACTGGACACAACCAGCCCTCCACCTACTCCAGACCTGCACCCACACAGCTGAATGTGACTGGGAAAAAGCATCAAGTTGCCACCTCCAGGCCGGGCACCACAGCTCACTCCTGTAATCCCAGTGCTTTGGGAGGCTGAG	0.08537069390406596	0.17449812906739495	0.36812747246874494	0.0395000195670468	0.09400269341900183	0.3025302277135549
0.1901569386175439	7:71336400:A:AC:A:wC	-0.0498380164442595	32,33	0.3130871531124509	7	AFib,Cholelithiasis,AID_Combined	202.372945430017	202.372945430017	202.372945430017	UKBB	196.279354334488	208.76373161057097	280.616778294492	0.287450228460486	0.31705457153759603	0.30328527049703	AATTGTCATCAAGCCTCATTTCCCCGGTATCTGTAGCCTGTAGGGCTTTCTCAAACAAAAACTGGACACAACCAGCCCTCCACCTACTCCAGACCTGCACCCCACACAGCTGAATGTGACTGGGAAAAAGCATCAAGTTGCCACCTCCAGGCCGGGCACCACAGCTCACTCCTGTAATCCCAGTGCTTTGGGAGGCTGAG	0.5445723516338421	0.4301939239240056	0.4095719086406236	0.4826652089251196	0.293165360050454	0.3573584677966161
-0.35360249971662394	2:137074132:G:A:A:wC	-0.4251176556265635	28,32	-0.722620112415557	2	UA,eGFR	402.476656652113	402.476656652113	402.476656652113	UKBB	265.470252431189	290.266524220739	238.80156978950905	0.38457649909680297	0.290347852133788	0.462371746567836	AATTGTCATGGCATTCATTGCTTCAAAAGCTTCTTCTCTTTTCTCTGTAGATGACTATGCTCTCTTCTGCATCTGAGAGCCCTCTATTTAGTTCTAAAGACATTCAAGTTTACAACACACGGAGAAAACAACAATCATGCTACATTTTCACTTGTTGAAAGTTCTGAGAATATAAGTTTTTAATGTGTAAATTCTATGAC	0.506393038282333	0.11217023569320106	0.18694595551651386	0.374809780277034	0.053820736939430805	0.07151280662494795
-0.3123131093846065	2:137074132:G:A:R:wC	-0.2983288195702665	28,32	-0.4205936850242605	2	UA,eGFR	285.19753403647	285.19753403647	285.19753403647	UKBB	290.297302628231	253.32851213711	254.33720162760898	0.3485192895656989	0.26921829175808804	1.44642890532641	AATTGTCATGGCATTCATTGCTTCAAAAGCTTCTTCTCTTTTCTCTGTAGATGACTATGCTCTCTTCTGCATCTGAGAGCCCTCTATTTAGTTCTAAAGGCATTCAAGTTTACAACACACGGAGAAAACAACAATCATGCTACATTTTCACTTGTTGAAAGTTCTGAGAATATAAGTTTTTAATGTGTAAATTCTATGAC	0.5531859360476055	0.34979627007716485	0.7735555753892821	0.4968880597323783	0.26537544004453384	0.595857752300146
-0.00722328679166042	9:98879410:G:T:R:wC	-0.224305411237238	31	-0.709840813287504	9	FEV1FVC	1021.21831793955	1021.21831793955	1021.21831793955	UKBB	1015.85103470575	874.041193220041	623.525083127609	0.272368444932485	0.131951573933908	0.250250602876329	AATTGTCCAGCTGAAGACAGAGCTCAGCCTGGAAGGGACACAGCTCAGTTACCACCGTGCCAGGCAGCTCTTCCTTTTATATAAACATTTGAGGGCAGGGTTCTCAAGCCCCGCTGCCCCCTAGTCCTACCTTTTCTCCATTGTGACCACAGAGGGTTTTGTTGTTGTTGTTGTCATTGTTTCTTGGGGGGTTTTTTTGT	0.9937113560127092	0.204157445208297	0.017296319367692	0.978842360034342	0.0891484099826754	0.00456081370510493
-0.143723180561376	9:98879410:G:T:A:wC	0.0020487779563704896	31	-0.474410609875996	9	FEV1FVC	727.414008022592	727.414008022592	727.414008022592	UKBB	658.1175554244529	728.306905780192	523.799911832804	0.353158593142432	0.152424941313487	0.268686376412057	AATTGTCCAGCTGAAGACAGAGCTCAGCCTGGAAGGGACACAGCTCAGTTACCACCGTGCCAGGCAGCTCTTCCTTTTATATAAACATTTGAGGGCAGGTTTCTCAAGCCCCGCTGCCCCCTAGTCCTACCTTTTCTCCATTGTGACCACAGAGGGTTTTGTTGTTGTTGTTGTCATTGTTTCTTGGGGGGTTTTTTTGT	0.8807307633765021	0.995014621723402	0.19125207363728894	0.684033707673405	0.989275776884648	0.077451768683017
0.0576497673930485	2:172412008:C:G:R:wC	-0.258612521359588	29	-0.392942412015073	2	eBMD	115.179865244401	115.179865244401	115.179865244401	UKBB	119.499403840737	96.0971812719677	87.6411413973819	0.3821758355103021	0.23779400014023105	0.6170310237234289	AATTGTCCCTGGAGACTAGGGTTTATGTTAGGGTATTGATAGATTAGAGCAGGTGGTTGAAGAGATCTTCTCTGGTCAGACTTGGAAGAATTTCCAAAACTGAAGTTAGCCCCAAGACTTCCCTAGGGTTGATGTACTTTATGATCCAGATGCTAAACTTCTTAGAATGAAAATATGCTTCAACACTTAAGTAGCATACA	0.92270895007333	0.372324114593304	0.6794700702030091	0.880097051467741	0.276794452066415	0.5242371186256071
-0.523688324287026	2:172412008:C:G:A:wC	-0.5231016210468971	29	-0.934413791449158	2	eBMD	117.349833913132	117.349833913132	117.349833913132	UKBB	81.7262586372249	81.5459969194185	61.5737470404457	0.4447723328401009	0.288117856650067	0.788771323383992	AATTGTCCCTGGAGACTAGGGTTTATGTTAGGGTATTGATAGATTAGAGCAGGTGGTTGAAGAGATCTTCTCTGGTCAGACTTGGAAGAATTTCCAAAAGTGAAGTTAGCCCCAAGACTTCCCTAGGGTTGATGTACTTTATGATCCAGATGCTAAACTTCTTAGAATGAAAATATGCTTCAACACTTAAGTAGCATACA	0.361025601087048	0.11456384030377	0.3868278368768221	0.239023889003595	0.0694345026489289	0.236157943691397
0.242407838852828	6:101248474:T:C:A:wC	-0.591360294222094	33	0.20587424757507894	6	Smoking_Ever_Never	221.718708902392	221.718708902392	221.718708902392	UKBB	261.420783634732	147.010400860045	255.70605820088105	0.23177469499128506	0.196731028219952	0.123735024662828	AATTGTCTAAGAAGCAAATTTAAGAAACACAATGTTTTATAAATCTGAATATGATTTAACCTTCATGAAAACCATTTCTTTCCTCCACCCCACAACATACAATGCTCTTACAATTCATTTTTTAAAGCTGGCAAATTCAATTATATGTTTTAAGGTGAGTTTTTAAAAATCACAGTATCTAAATAAAATTACACGGTGGT	0.4361420251690449	0.00609714700065924	0.13496528818729595	0.295617792375695	0.00264767310624654	0.0961460814481582
-0.168659864880271	6:101248474:T:C:R:wC	-0.780496137411723	33	0.315519737134792	6	Smoking_Ever_Never	277.102559082317	277.102559082317	277.102559082317	UKBB	246.912182885278	160.77650540884198	344.301867880011	0.207907476851197	0.208986867423218	0.110168099609462	AATTGTCTAAGAAGCAAATTTAAGAAACACAATGTTTTATAAATCTGAATATGATTTAACCTTCATGAAAACCATTTCTTTCCTCCACCCCACAACATATAATGCTCTTACAATTCATTTTTTAAAGCTGGCAAATTCAATTATATGTTTTAAGGTGAGTTTTTAAAAATCACAGTATCTAAATAAAATTACACGGTGGT	0.560625495237492	0.000506386631307301	0.007619023156328819	0.417236134461948	0.00018796451564428	0.0041834839283249785
0.6912145705831609	14:99078064:G:A:A:wC	2.72570943354921	30	0.5588321145601128	14	AST	479.3406305617031	479.3406305617031	479.3406305617031	UKBB	773.5401315173732	3170.67756688833	705.382799319195	0.0996649657244561	0.27268876398088804	0.0979902219115101	AATTGTGAACAATTCTGAAAAAAAAAAGGAGCCATCAAAGGACAAAAGGGACAAGGAAGTACCTCCCAGCATTACAAGGCATTACTGAAGCTAGTGTTGACCTGAAATGCATGCTTTTACTAGGAATCTAAAACCCATATAAGCAAACCAGGGAGTGAGCTGGAATTCTAGGAAAGAAAGTCAACCCTGCAGTGTACAAG	1.77515475039677e-11	9.219875743751249e-23	3.73057915999114e-08	4.05126048945804e-12	1.59191986682153e-23	1.17760145687976e-08
-0.6244586811773111	1:173849856:CAATA:C:R:wC	-0.060520158294911	29	-0.4500139610817021	1	eBMD	226.837154929213	226.837154929213	226.837154929213	UKBB	146.89846960209601	217.36978115821495	165.852642014752	0.32327082909592497	0.175275241651648	0.38902267721910105	AATTGTCAAGTGAGAGGAATGAAATAATCCACCTCTTGACAACAGAGAGAACCATGAGGCTAGCCGTTTTTGCCTTTGCTTCTTTTTAAGTTTAAAACAATAAAACTACAAAAAGTATATTGCTGCCATTGACAAGGACCCAATCTGCATTTTGTGGTGTTTGTTCTTCTATTGCAACTTCACTGCAGTAATTTTTTGGA	0.105740580004205	0.799333625882734	0.400160186469595	0.0533979122300902	0.7298790652219309	0.247361930940352
-0.271283256235098	1:173849856:CAATA:C:A:wC	0.13946193426730802	29	-0.413651065350686	1	eBMD	225.224661442029	225.224661442029	225.224661442029	UKBB	186.69402501242698	248.278625802104	169.060273308959	0.26149690366493	0.157592402928302	0.42273397824882897	AATTGTCAAGTGAGAGGAATGAAATAATCCACCTCTTGACAACAGAGAGAACCATGAGGCTAGCCGTTTTTGCCTTTGCTTCTTTTTAAGTTTAAAACAAACTACAAAAAGTATATTGCTGCCATTGACAAGGACCCAATCTGCATTTTGTGGTGTTTGTTCTTCTATTGCAACTTCACTGCAGTAATTTTTTGGA	0.429886610908751	0.477460845901409	0.490848806932791	0.299538133377737	0.37618176018441	0.327820229773399
-0.157723927689474	7:105825066:C:T:A:wC	0.660585485812255	28	-0.375685773591646	7	Neutro	1061.22793792055	1061.22793792055	1061.22793792055	UKBB	950.955323759487	1676.7721692088	818.7443017303709	0.19744429742049305	0.091292280963818	0.271971405144732	AATTGTCAAATTTTCCATTTATGGATTGTGCGTTGAATACTATAGCTGTGAAACCTTCACCTAGTATAAGGTCACAAAGATATTTTCCTAGATTTCCTTTTAGAAGTTTTGTAGTTTTAGGTTTTACACTTGAGTCTATGATCAATTTTGAGTTAATTCTTGAATATGACATGTGGATCAAAGCACTTTTTTTTGCATAT	0.590802736394338	2.08446850607341e-12	0.403924633103057	0.424390462402906	4.62315011792791e-13	0.167173548910814
-0.4682064531115	8:23869818:C:T:A:wC	-0.451855065094341	33	-0.510313101244286	8	Inguinal_Hernia	94.88772524024807	94.88772524024807	94.88772524024807	UKBB	68.4152569629634	69.1963492346993	67.1040981357295	0.375204226437158	0.334675361326481	0.24166120191199694	AATTGTAGAATTGTGAAGTCTGAGATTGCAGGGCACCCATCACCTGAGAAGTGTACATTATGCCCAATAAGCAACTGTTTATCCCTTAACCCCATTCCATACTCCCCCCTTCTGAGTCTATAATGTCCATTACACCACTCTGTATGCCTTTGCAAACCTATATCTTAGCTCCCACTTATAAGTAAGACTGTATGGTATTT	0.340058838490455	0.25905602976860503	0.0536161457961617	0.21207832198004506	0.17697445983074106	0.0347132043630634
0.142884190401051	3:27829161:G:C:A:wC	0.41818112084503295	28	0.12627438604361	3	Eosino	631.644753126061	631.644753126061	631.644753126061	UKBB	698.581883447541	844.091937517415	688.542636711063	0.28678715333291	0.101713696991582	0.309386261490771	AATTGTAATTAGACAAGTATACATAACATCTTTTTATATAATTGCCAAAAATATATCATAGCTTCATTTTAGTAGCATTTTCCACTGCTTGTTAACTCTCTCTCATTGGCAATACATTTTCCTTTTTTATGAAGGGCTTTATTATTCTTATGTTACATGTGAGGAGATCTCAGGCACAGCAAGGCGAAATGACATTTCTG	0.756085324376946	0.00011253932637513501	0.877962184150004	0.618326296713525	3.9334379954787203e-05	0.6831673895991109
0.319625512253514	3:27829161:G:C:R:wC	0.5217737424218739	28	-0.116838058041406	3	Eosino	528.2778348327739	528.2778348327739	528.2778348327739	UKBB	659.111994484287	759.011232676047	486.544834831374	0.186679069966523	0.106863856749802	0.371320560840284	AATTGTAATTAGACAAGTATACATAACATCTTTTTATATAATTGCCAAAAATATATCATAGCTTCATTTTAGTAGCATTTTCCACTGCTTGTTAACTCTGTCTCATTGGCAATACATTTTCCTTTTTTATGAAGGGCTTTATTATTCTTATGTTACATGTGAGGAGATCTCAGGCACAGCAAGGCGAAATGACATTTCTG	0.18088984373822	3.46066122075992e-06	0.910356223728365	0.0868661249137859	1.04694744814335e-06	0.7530232323145601
-0.437621467352651	1:150759979:G:T:R:wC	-3.02540745500746	32	-1.49919679850191	1	LOY	24.7758195677807	24.7758195677807	24.7758195677807	UKBB	18.2798173574193	3.0369624264129	8.708994636718339	1.82048903518557	2.67033007555365	1.99488679878429	AATTGTACCACGAAATTCTGATTCTGTATTTGTAGCACGTAAGATAGTTTTATCTCACTAGCTAACTTGAAAATACAGGATCTTGTCCTACTCATCTTTGTATTGCACTGTGGCTTAACACATATTTAGATAATAATCAATAAACATTCATTGAATTAACTTTTCCTAATTATAATATTCTACATGGTTTGTCTTCATTT	0.9039149540237	0.42573938529710703	0.6060148799520749	0.810030438525742	0.25722628734074304	0.452339928308177
-0.682495825188027	1:150759979:G:T:A:wC	-0.7185249777481758	32	-0.8051809479680291	1	LOY	38.1964769270142	38.1964769270142	38.1964769270142	UKBB	23.768000594777604	23.277445260082196	21.770506457870002	1.50187976863989	1.10804750232277	1.4934658004944	AATTGTACCACGAAATTCTGATTCTGTATTTGTAGCACGTAAGATAGTTTTATCTCACTAGCTAACTTGAAAATACAGGATCTTGTCCTACTCATCTTTTTATTGCACTGTGGCTTAACACATATTTAGATAATAATCAATAAACATTCATTGAATTAACTTTTCCTAATTATAATATTCTACATGGTTTGTCTTCATTT	0.803736443220444	0.6832578455176459	0.723909914142019	0.6495209920484821	0.5166871856291889	0.5897931230700141
0.41419274451899296	3:24756777:G:A:A:wC	0.475912766327303	29	-0.226373836374858	3	eBMD	423.0290950298629	423.0290950298629	423.0290950298629	UKBB	565.458702855028	588.842890677882	361.649194697763	0.189699698385329	0.106470557338472	0.230138421881929	AATTGTACTCAGACTTACCAGCATGGCAGGTTAGAATTAGAACAAGCAGTCCCCGGACAATTGTCAGCTGTCCGCTGAAGTACTAAGATAGCCATTCATATAGCTCTGGGTATCGGTGTAGATAAATGTCTCAGATGCACATGAAGCCATGCTCCATTGATAAGCCATTTATAGATGACATCATCTGCAATAGAATTTAG	0.0625640733878712	2.35729670408643e-05	0.4882538211302711	0.0290054261463102	7.82561010023738e-06	0.32529152654771004
0.148364448509703	3:24756777:G:A:R:wC	0.725276546100322	29	-0.358455137273858	3	eBMD	437.484523753336	437.484523753336	437.484523753336	UKBB	484.680669863608	723.598035694342	341.012245628909	0.209962554486351	0.103016165779517	0.25143224508246603	AATTGTACTCAGACTTACCAGCATGGCAGGTTAGAATTAGAACAAGCAGTCCCCGGACAATTGTCAGCTGTCCGCTGAAGTACTAAGATAGCCATTCATGTAGCTCTGGGTATCGGTGTAGATAAATGTCTCAGATGCACATGAAGCCATGCTCCATTGATAAGCCATTTATAGATGACATCATCTGCAATAGAATTTAG	0.60801682111419	8.03660522919809e-12	0.27997087016947897	0.479800559879561	1.91668274159678e-12	0.153968526308577
-1.4170307562132298	8:23869818:C:T:R:wC	-0.0571626548335779	33	-0.769817211558863	8	Inguinal_Hernia	101.21930375029301	101.21930375029301	101.21930375029301	UKBB	38.1366663410285	97.0834153098181	58.8975022113313	0.5367540685986529	0.28692766685985804	0.235627667838211	AATTGTAGAATTGTGAAGTCTGAGATTGCAGGGCACCCATCACCTGAGAAGTGTACATTATGCCCAATAAGCAACTGTTTATCCCTTAACCCCATTCCACACTCCCCCCTTCTGAGTCTATAATGTCCATTACACCACTCTGTATGCCTTTGCAAACCTATATCTTAGCTCCCACTTATAAGTAAGACTGTATGGTATTT	0.0225950095731799	0.887875539800369	0.0021661269241757893	0.0082906020332932	0.842088133447543	0.00108658455943604
1.44102641809721	20:15806210:C:T:R:wC	2.59087355396337	29	1.84994386609578	20	BMI	734.4475029035318	734.4475029035318	734.4475029035318	UKBB	1992.25824000044	4424.92619387115	2647.4979478403893	0.0934647476072609	0.0720867817894086	0.127353405153837	AATTGTAGACATGATAAAATGGTTTTTTTTTGTTGTTGGTTTTTTTTTTTCGAGACAGAGCCTCGCTCTGTTGCCCAGGTTGGAGTACAGTGGCCCAATCTTGGCTCACTGCAAGCTCCGCCTCCTGGGTTCAAGCCAGATAAAATGGTTTTTTAAAGCCACTACATTTCAGGTCAAGTTGTTCCCAGCAATAGATAGAT	1.2633969014720999e-52	2.242491486606417e-281	1.32145858862188e-46	1.2415008284789896e-53	6.987591227919703e-283	8.284440681388929e-48
0.0565173756310347	7:105825066:C:T:R:wC	0.735319385671808	28	-0.310709323202587	7	Neutro	1037.8200934309698	1037.8200934309698	1037.8200934309698	UKBB	1080.91178786324	1727.1695410377695	836.483211333925	0.162160318850797	0.0889090199352529	0.268238047010754	AATTGTCAAATTTTCCATTTATGGATTGTGCGTTGAATACTATAGCTGTGAAACCTTCACCTAGTATAAGGTCACAAAGATATTTTCCTAGATTTCCTTCTAGAAGTTTTGTAGTTTTAGGTTTTACACTTGAGTCTATGATCAATTTTGAGTTAATTCTTGAATATGACATGTGGATCAAAGCACTTTTTTTTGCATAT	0.8357952847616931	6.6850508782051585e-16	0.520626967639491	0.7274438560421641	1.3343190340614298e-16	0.24672765009770006
0.9236940192085992	20:15806210:C:T:A:wC	2.375780886229009	29	1.57275611873411	20	BMI	573.5919442283509	573.5919442283509	573.5919442283509	UKBB	1086.6997356771499	2975.661140435491	1705.90379863502	0.135060007853409	0.0737722538191777	0.146853866522885	AATTGTAGACATGATAAAATGGTTTTTTTTTGTTGTTGGTTTTTTTTTTTCGAGACAGAGCCTCGCTCTGTTGCCCAGGTTGGAGTACAGTGGCCCAATTTTGGCTCACTGCAAGCTCCGCCTCCTGGGTTCAAGCCAGATAAAATGGTTTTTTAAAGCCACTACATTTCAGGTCAAGTTGTTCCCAGCAATAGATAGAT	4.04462455943101e-11	3.923035985966886e-226	9.90543159702556e-26	7.96711631040636e-12	1.538432521502719e-227	9.169028284317627e-27
-0.0768911935707731	20:52775728:A:G:R:wC	0.0252459781055348	31	-0.211894072691122	20	HbA1c	333.874459248521	333.874459248521	333.874459248521	UKBB	316.756467439416	339.72414352458696	287.51554029324296	0.451553021572957	0.236086255947048	0.38016587577602096	AATTGTAGAGAATCCACATTAGACTGTTTGCTGTCTGCAAGCCAAATGGACATAAACTTGAGTTTTTGTAAATAACTGCATTAAACCACTATTAGCTGAAAAAAAGGTGATGCCCACCACCTTATTCTGCAAATGTATCAGTGAAGCTCTTTCACGCGTCCTTATAGCTACGCCTTTAGACAAATCCAATATATAAAAAA	0.9560078351665552	0.95869524538986	0.7578864664860908	0.8647886416935759	0.9148402294236608	0.577272828062699
-0.32397139458902696	20:52775728:A:G:A:wC	0.192166961545485	31	-0.759020128129019	20	HbA1c	312.89760439892603	312.89760439892603	312.89760439892603	UKBB	250.108254609142	357.4444804829589	184.807210581654	0.4314859486107229	0.195275279531467	0.4755506039438471	AATTGTAGAGAATCCACATTAGACTGTTTGCTGTCTGCAAGCCAAATGGACATAAACTTGAGTTTTTGTAAATAACTGCATTAAACCACTATTAGCTGAGAAAAAGGTGATGCCCACCACCTTATTCTGCAAATGTATCAGTGAAGCTCTTTCACGCGTCCTTATAGCTACGCCTTTAGACAAATCCAATATATAAAAAA	0.7377855816125591	0.5252161353899939	0.25166634777208896	0.452756646457166	0.32507501036055	0.110469374769676
1.3292226363448705	20:39826079:T:C:A:wC	1.22347926843897	32	1.06843483488913	20	UA	1104.88651687148	1104.88651687148	1104.88651687148	UKBB	2774.68544303925	2580.35957262892	2316.0289169473604	0.122420373609432	0.107092147998411	0.12917396807352302	AATTGTATATATTTAAAATATATATTTTATATATAATTGTATATATTTTAAATATATTTTATATATAATTGTATATATTTAAAATATATATATTTTTTTCCTCCAGAAAAAACAGATTATTTTGTCTGGTGATAATATAGCCACCTCAGCTGTCATATGGTTACTATTTTCTAGGTGTATCTTTTTCTATCCTTTTACTT	2.05274062731488e-26	3.10577415529096e-29	1.41683467727319e-15	1.82997609538352e-27	3.1529576867940287e-30	1.3252171482941499e-16
1.2470770975772	20:39826079:T:C:R:wC	1.00485295497146	32	0.897796712623979	20	UA	1295.8337379362	1295.8337379362	1295.8337379362	UKBB	3075.33393662992	2601.1477524697502	2415.13051093296	0.115775733272479	0.10859402705214698	0.121430323976172	AATTGTATATATTTAAAATATATATTTTATATATAATTGTATATATTTTAAATATATTTTATATATAATTGTATATATTTAAAATATATATATTTTTTTTCTCCAGAAAAAACAGATTATTTTGTCTGGTGATAATATAGCCACCTCAGCTGTCATATGGTTACTATTTTCTAGGTGTATCTTTTTCTATCCTTTTACTT	5.22298060935081e-26	1.77237736338873e-19	1.3280693836460604e-12	4.6934577477223795e-27	2.17669360792753e-20	1.42999162899165e-13
0.0145157131916882	4:154366132:T:C:A:wC	0.18817892272333606	32	-0.297195680327343	4	Balding_Type4	110.665971844701	110.665971844701	110.665971844701	UKBB	111.585582481486	125.731358638806	89.9637767686573	0.501627421459488	0.417839368255723	0.4656044494358271	AATTGTATCTGTCCTTGTCTGCAACTTACACCACCACCAAGTAACCTCCTCCTTGAAGTTATGTGGGAGAAATTTCTCCAGCTCTTCTAAAAGGGGTTGCGAAAATACTCTCATCTCACAACCAGCTAGAGCAGACCTCTTTTCTTCCAGAGAGTTCCAACGTTCTGGCTTGGGACTCATGTCCATGAGTCCAATTTTTT	0.9900375293519108	0.7884273143576149	0.668692038348273	0.976914644654659	0.652449528043924	0.523277908436065
-0.729746299913188	4:154366132:T:C:R:wC	0.112793363835048	32	-0.6315093095346961	4	Balding_Type4	214.573338668769	214.573338668769	214.573338668769	UKBB	129.075674131883	231.984689646667	138.394034364077	0.439446483743807	0.313950951901737	0.3449121657663071	AATTGTATCTGTCCTTGTCTGCAACTTACACCACCACCAAGTAACCTCCTCCTTGAAGTTATGTGGGAGAAATTTCTCCAGCTCTTCTAAAAGGGGTTGTGAAAATACTCTCATCTCACAACCAGCTAGAGCAGACCTCTTTTCTTCCAGAGAGTTCCAACGTTCTGGCTTGGGACTCATGTCCATGAGTCCAATTTTTT	0.21098229246936	0.8353492369655899	0.14182752566839002	0.096793137168122	0.719392625483768	0.0671113044213534
0.45543231933969	14:99078064:G:A:R:wC	2.49291099415307	30	0.623749906423306	14	AST	417.842965511604	417.842965511604	417.842965511604	UKBB	572.825645079388	2352.14941283713	643.819891739132	0.111681314898173	0.148875855478746	0.0915252476204984	AATTGTGAACAATTCTGAAAAAAAAAAGGAGCCATCAAAGGACAAAAGGGACAAGGAAGTACCTCCCAGCATTACAAGGCATTACTGAAGCTAGTGTTGGCCTGAAATGCATGCTTTTACTAGGAATCTAAAACCCATATAAGCAAACCAGGGAGTGAGCTGGAATTCTAGGAAAGAAAGTCAACCCTGCAGTGTACAAG	0.00012725725361238002	5.66037186559763e-62	3.6497444362529204e-11	4.54319078401459e-05	6.169627741914017e-63	9.42254889393339e-12
0.983006870867718	10:45400428:G:T:A:wC	0.331073644958409	27	1.42849886852897	10	RBC	778.9325395416312	778.9325395416312	778.9325395416312	UKBB	1538.9377104905802	979.44181428278	2094.8191469952108	0.106747036447372	0.0862815230905154	0.0786996777285237	AATTGTGAAGACCTGCTGTTTCCAAAGTGAATTCCAGCAGTTGGAGGACAGATTGGAGAGGGATGATGCTGGAGGCTGGGAGGCTCATTAGGAGACTGGTGCAGCATCTGTACAAGAAATGAGAGGGATGGGAGCCACAGATGAGAGATGGCAGATGTGGAGCAATGAGGATGAGGATTGGCAGAACGGAAGAGGAAGAA	2.03494085726263e-19	0.000338120987499569	1.5614727884213798e-72	3.29941813393146e-20	0.000124479266540342	1.25472886041778e-73
-0.271270546920454	1:7876338:TAA:T:R:wC	-0.0673335547831235	32	0.271701740683135	1	Morning_Person	155.059177984026	155.059177984026	155.059177984026	UKBB	128.32836233575702	147.767771834254	187.306572005869	0.473221754490925	0.430805473223302	0.26690084774019	AATTGTTTCACAAGTAAGCAATAAGAAGGAAATAATAAAGACCAGATATCAATGGAATTGAAGAGAAACTAAGTTAAATCAAAGGGTAATAAAATTAATAAGTCTTTAGCCATACTGAACAAAAGAAAAGAAAGGAAGGACAGGTTGGACTTTATCAAAATTTAAAACTTCTCCTTTTTGAAAGAGACTGATAACTATGG	0.7409948501561808	0.933436844835302	0.463390738953881	0.56648090480196	0.8757990092388241	0.308683871678864
-0.055854519633900736	10:51577841:T:C:A:wC	-0.26638326740257834	27,30,32	-0.09753866195068568	10	ALP,SBP,RBC,UA	207.30769165157798	207.30769165157798	207.30769165157798	UKBB	206.059976837909	182.407932748342	223.820477528064	0.25625698328353097	0.213457352768971	0.251973050824574	AATTGTGCTTCTCTTTAGCTAATATTCACTTTTTCCACAGTGATAACATATAGTCTTGCCACAAGTCTTCTGTCATCCCTTTGTGTCTACAGCATTACCCTGACTTGCCAGTTTAGTAAAACAATCCAAAAGGAAATAACTGGTATCACAAGGCTTAGTGAACCTATTCTGAGCTCTAGTAATCACTGCTGTCATTTTCT	0.6746998742225401	0.3089418365993603	0.4853001923911353	0.5856118272345411	0.20108023823029653	0.385946223422123
-0.18259034936834495	15:52589099:C:T:A:wC	-0.57608914494235	31	-0.0914589381597734	15	HbA1c	94.22312496387741	94.22312496387741	94.22312496387741	UKBB	82.98549103264509	63.145857430601204	88.3048333648913	1.1285927788668	0.511294705417272	0.86868374799931	AATTGTTAATCGGTTAAAGAAAAGAAATCCAATTTTTAAAACTGACAAAAATTAATAGGCAATTCACAGATGGGGACACTTAAATGGCTTGTTAGCATATAAGGAGATGTCAACTTTAGCAGTAATCAGATAAATACAAATGAAAACAACAATGAGATATTGCTTTTTACCCATCATATTGGCAAAAACATTTAGGTTAG	0.958262711949603	0.451736290014871	0.961797002521977	0.8714744911837908	0.259858257843464	0.91615005808349
0.4077379078482051	1:35815958:T:C:A:wC	0.204290590044672	29	0.28357546841854303	1	SHBG	895.7124375265581	895.7124375265581	895.7124375265581	UKBB	1187.99001546368	1031.82662706585	1089.7561277856	0.157346101755519	0.099187302212532	0.125668364862008	AATTGTTAGAGAACCATGATTTCTAAAGTTGAAATTACTTTTTTTTTTTGAGACAGAGTCTTGCTCTGTTGCCCAGGCTGGAGTGCAATGGCACAATCTCGGCTCACTGCAACCTCTACCTCCCAGGTTCAAGTGATTCTCCTACCTCAGCCTCCCTAGTAGCTGGGATTAAAGGCATGTGCCACCACGCCCAGCTAATT	0.023352531420486003	0.0696229149906882	0.0603572762518504	0.009560181965953771	0.0394325304943974	0.0240369444733641
0.390599261430841	1:35815958:T:C:R:wC	0.462197019590123	29	-0.000249689024773167	1	SHBG	824.115346243914	824.115346243914	824.115346243914	UKBB	1082.58201037423	1135.1721471703802	823.7655747975432	0.122092652466674	0.0977565982234176	0.17454560171178304	AATTGTTAGAGAACCATGATTTCTAAAGTTGAAATTACTTTTTTTTTTTGAGACAGAGTCTTGCTCTGTTGCCCAGGCTGGAGTGCAATGGCACAATCTTGGCTCACTGCAACCTCTACCTCCCAGGTTCAAGTGATTCTCCTACCTCAGCCTCCCTAGTAGCTGGGATTAAAGGCATGTGCCACCACGCCCAGCTAATT	0.00396983226282478	7.1212619626895295e-06	0.999465730802825	0.00137807777584103	2.26698526222561e-06	0.998858619478418
-0.478548415468935	6:72054184:A:ACAT:R:wC	-0.6012286337158411	33	-0.2860551942883689	6	Migraine_Self	193.84977780001998	193.84977780001998	193.84977780001998	UKBB	138.708050272045	128.004825328111	159.094149225281	0.324428118240416	0.240052076641981	0.14201614394360002	AATTGTTCAATAAGGGGATGGGGTGGAGTTAACATCCACAGATATTGAATAGATCAGCTTTATAACACAACCTTTACCTTTTGCCCTGGGCCAATGAACATCATCATCATCATCAAAACAATAAGATATTAATATTTCAGTGTGGAGCCCATACTACTCATCAAAATGCCACAGAAGCCATGCTAGTATTGAGTGCC	0.24684091266210806	0.0248708973789337	0.0665851803355332	0.14019850512067	0.012259831533295	0.0439839011825087
-0.222121313793868	6:72054184:A:ACAT:A:wC	-0.267158142145878	33	-0.284953495793641	6	Migraine_Self	140.109438146497	140.109438146497	140.109438146497	UKBB	119.71189924507401	116.787023328606	114.579522774296	0.379048956293407	0.248480454822899	0.186540099418929	AATTGTTCAATAAGGGGATGGGGTGGAGTTAACATCCACAGATATTGAATAGATCAGCTTTATAACACAACCTTTACCTTTTGCCCTGGGCCAATGAACATCATCATCATCATCATCAAAACAATAAGATATTAATATTTCAGTGTGGAGCCCATACTACTCATCAAAATGCCACAGAAGCCATGCTAGTATTGAGTGCC	0.689284934312392	0.382103739824715	0.17236813658212602	0.557877951823629	0.282299684255986	0.126618754153947
-0.14194692275533402	21:35329866:G:A:A:wC	-0.27454477524380105	32	0.0309528597421294	21	Age_at_Menarche	863.321818372706	863.321818372706	863.321818372706	UKBB	781.9188533192661	713.71188929018	883.05895782929	0.20523922909641296	0.182337829696698	0.158166795957806	AATTGTTCAGAGCTGAATTTCTCATTTTCCCCCATTCTATTTCCCAACTTTGATCTGAGGGCAGCCTAGTTGTGGACCTAAAATCCTGAGAAAAACCCTATATTTCTGGCCAGAGGACTGAGAAAATGGATCCCTGGGAACTAGATAATAGGGCAGCAGTCCCCAACCTTTTTGGCACTGGGGACCAGTTTCATGGAAGA	0.677991539534208	0.260101855001815	0.9065871711032208	0.4891779353829221	0.13214602792015198	0.8448468760115141
0.0182877381760415	21:35329866:G:A:R:wC	-0.426763883180954	32	-0.110273823921032	21	Age_at_Menarche	794.936427910663	794.936427910663	794.936427910663	UKBB	805.223011464798	591.910907873309	735.335257921638	0.198243106498462	0.217635349137517	0.196765709710266	AATTGTTCAGAGCTGAATTTCTCATTTTCCCCCATTCTATTTCCCAACTTTGATCTGAGGGCAGCCTAGTTGTGGACCTAAAATCCTGAGAAAAACCCTGTATTTCTGGCCAGAGGACTGAGAAAATGGATCCCTGGGAACTAGATAATAGGGCAGCAGTCCCCAACCTTTTTGGCACTGGGGACCAGTTTCATGGAAGA	0.9659620299691122	0.119544811192179	0.711999674879095	0.9265001681595452	0.0498892273605263	0.575184727660394
-0.229733375384314	4:141812400:C:T:R:wC	-0.163987265529315	32	-0.148262156679805	4	CRP	674.911579983908	674.911579983908	674.911579983908	UKBB	574.831958122132	602.155259283384	608.785790195419	0.228785093929018	0.203615730314654	0.158271829517423	AATTGTTCTAACACACTTTTTTTTATAACAGTGGCTATTATAATTTTATCACCATCATCACCATCCATTATATTTGATTTAGTTTCCAATGTTCTTGAACACATTTGAGCCCATTTTACAGCAGGCTACCTAACTTTCAGAAAGGCTATAGTTCTCTCAAAGTCTCAGAAAGAGCCAGTAGTAAGTGGCAGAACTAGGAC	0.507819248266913	0.597772768274621	0.5065419873292221	0.31530879685670504	0.420602614798129	0.348883853149701
-0.335039061154344	4:141812400:C:T:A:wC	-0.100934881401843	32	0.11420630928672802	4	CRP	510.714417116648	510.714417116648	510.714417116648	UKBB	405.252331503749	476.5293808422869	552.698327160026	0.22398727326103893	0.231046385234172	0.27240261663367105	AATTGTTCTAACACACTTTTTTTTATAACAGTGGCTATTATAATTTTATCACCATCATCACCATCCATTATATTTGATTTAGTTTCCAATGTTCTTGAATACATTTGAGCCCATTTTACAGCAGGCTACCTAACTTTCAGAAAGGCTATAGTTCTCTCAAAGTCTCAGAAAGAGCCAGTAGTAAGTGGCAGAACTAGGAC	0.273031711653944	0.7956020236561591	0.78997436275177	0.134707064072578	0.66221301564556	0.675029377119665
-0.156084082949269	5:150464579:A:G:R:wC,5:150464579:A:G:R:wC:Alt_5-150464641-R	0.114964775076163	32	-0.325507320741672	5	CRP	130.381928871758	130.381928871758	130.381928871758	UKBB	117.169241237924	141.15952993532102	104.31763356506201	0.43632414091689503	0.468326966428716	0.4856389651903471	AATTGTTCTAGGCAATTGTGGCAGTTTTTGGTAAAAAGTAAATAAATGAGCAGGGTCCATGGTCCCAGCTTCTCTCCTCAGCCTAAGAAGACATTTTTAATTCTCTCTATCCAGCTCCCAAATACCTGCATGAGGAGGTAGTTGTATCTTCAGAGGTTTTCACAGTCATTCAGCACCTTAAGGTGAATGAAACCATTTCA	0.8502733346902349	0.8903276811333259	0.650772711964719	0.720549071378389	0.8060850048503101	0.502688192391654
-1.1592734170621002	5:150464579:A:G:R:wC:Alt_5-150464641-A	0.853968530929115	32	-0.9382251230817308	5	CRP	63.93146853527221	63.93146853527221	63.93146853527221	UKBB	28.6327742199287	115.599539909235	33.395675785994804	1.35630060820735	0.574359975991527	1.12369606759525	AATTGTTCTAGGCAATTGTGGCAGTTTTTGGTAAAAAGTAAATAAATGAGCAGGGTCCATGGTCCCAGCTTCTCTCCTCAGCCTAAGAAGACATTTTTAATTCTCTCTATCCAGCTCCCAAATACCTGCATGAGGAGGTAGTTGTATCTTCAGAGGTTTTCCCAGTCATTCAGCACCTTAAGGTGAATGAAACCATTTCA	0.589044361416753	0.26726336731024697	0.560326750982261	0.392699577587952	0.13706298725771798	0.403748320585407
0.974334368467704	5:150464579:A:G:A:wC,5:150464579:A:G:A:wC:Alt_5-150464641-R	0.429329947084417	32	0.0509431807492787	5	CRP	58.73040657634629	58.73040657634629	58.73040657634629	UKBB	115.36241219295201	79.1852724504526	60.796529961257896	0.431581217766589	0.5689283485811529	0.755933820789732	AATTGTTCTAGGCAATTGTGGCAGTTTTTGGTAAAAAGTAAATAAATGAGCAGGGTCCATGGTCCCAGCTTCTCTCCTCAGCCTAAGAAGACATTTTTAGTTCTCTCTATCCAGCTCCCAAATACCTGCATGAGGAGGTAGTTGTATCTTCAGAGGTTTTCACAGTCATTCAGCACCTTAAGGTGAATGAAACCATTTCA	0.0668595729657373	0.6257838184519611	0.968035091650933	0.0239710986376495	0.450471495527433	0.946270386859072
0.29708315101121	5:150464579:A:G:A:wC:Alt_5-150464641-A	-0.444100063716378	32	-0.294121285246697	5	CRP	97.3549961156045	97.3549961156045	97.3549961156045	UKBB	119.737236700123	71.5783256115403	79.73390708376179	0.634510490683513	0.4818342628129961	0.6272019553941519	AATTGTTCTAGGCAATTGTGGCAGTTTTTGGTAAAAAGTAAATAAATGAGCAGGGTCCATGGTCCCAGCTTCTCTCCTCAGCCTAAGAAGACATTTTTAGTTCTCTCTATCCAGCTCCCAAATACCTGCATGAGGAGGTAGTTGTATCTTCAGAGGTTTTCCCAGTCATTCAGCACCTTAAGGTGAATGAAACCATTTCA	0.796755264354471	0.535074673887039	0.7626355103660101	0.639635555157606	0.356692201802005	0.639111155858859
0.63554358225615	3:48766158:G:A:A:wC	0.675083583767485	28	0.354870480848532	3	Neutro	1681.481982153	1681.481982153	1681.481982153	UKBB	2610.3903410730104	2683.50322836898	2151.81457073404	0.116795888007262	0.0917437298465777	0.19501474333601895	AATTGTTGGGCAGGTGGGGAAGAGCTAGTCACAGAATGAAACTGTAAGCCAGACCAGGTATCAGGAGGGGAGGTGATAGAAGGGTTGTAGGGTGGAGGAACAGAGGCTGAGGAAGAATTTGAGCCTGATTCAGACTGGCGGAGAGCGACCTGAAGAGGAGAAGTCTGGGGAGGAGGGGAGAGGTCAGATGGGTAGGTAGA	2.9324902904567e-07	8.50353964397494e-13	0.21535058776593904	5.28369485211088e-08	1.8618046403441894e-13	0.0688030216248417
0.724577594119875	3:48766158:G:A:R:wC	0.668225760712204	28	0.156094512359475	3	Neutro	1675.3092958885502	1675.3092958885502	1675.3092958885502	UKBB	2767.549856580661	2661.80829832634	1865.23199440599	0.103418834647782	0.0759513732510146	0.229995993794225	AATTGTTGGGCAGGTGGGGAAGAGCTAGTCACAGAATGAAACTGTAAGCCAGACCAGGTATCAGGAGGGGAGGTGATAGAAGGGTTGTAGGGTGGAGGAGCAGAGGCTGAGGAAGAATTTGAGCCTGATTCAGACTGGCGGAGAGCGACCTGAAGAGGAGAAGTCTGGGGAGGAGGGGAGAGGTCAGATGGGTAGGTAGA	1.6852610175332598e-11	7.334826806716099e-18	0.7649204864506299	2.44800772975736e-12	1.39184928177972e-18	0.4973383505425061
1.19153982345263	4:106819053:G:A:A:wC	1.40965930008019	28,31	0.664538366029501	4	FEV1FVC,eGFR	1146.14207646202	1146.14207646202	1146.14207646202	UKBB	2783.89400016783	3201.6203303132597	1838.69980685456	0.156695834526824	0.101599224245121	0.226345595719912	AATTGTTGGGTGTGGTTGACATTTTTTCTGAAGTAATAATACAGAGGAAATTACCTTTCTTCTCAAAAGTGTCCTTATTTATTTTGAATCTTTTTTTTTAGTAGGTGGCCCAGGCAAATAGTGTCATCGATTGGCCTATGTCGTTATGGTGGGAGGATTGACTGCTGCTGGGGCTGGGCTCGCCAGTCTTGGGGACAGTG	6.18050482080115e-10	4.124071192199394e-32	0.00687885521480292	6.855020570704998e-11	3.685070268008585e-33	0.0012799286586483555
1.63684716750166	4:106819053:G:A:R:wC	1.862620214018415	28,31	0.9321104327375666	4	FEV1FVC,eGFR	1116.07734905485	1116.07734905485	1116.07734905485	UKBB	3600.600609827829	4269.909411819621	2024.94443668867	0.15356860655874	0.0989682828589094	0.211167853272296	AATTGTTGGGTGTGGTTGACATTTTTTCTGAAGTAATAATACAGAGGAAATTACCTTTCTTCTCAAAAGTGTCCTTATTTATTTTGAATCTTTTTTTTTGGTAGGTGGCCCAGGCAAATAGTGTCATCGATTGGCCTATGTCGTTATGGTGGGAGGATTGACTGCTGCTGGGGCTGGGCTCGCCAGTCTTGGGGACAGTG	4.680054204097285e-24	1.0512263882957247e-64	0.0001727811709245748	3.1785721631164644e-25	6.104703960790246e-66	2.386289790161557e-05
0.481107434723341	15:52589099:C:T:R:wC	0.305463981925299	31	0.656095979346188	15	HbA1c	210.451022567253	210.451022567253	210.451022567253	UKBB	293.870263496073	260.089374092145	331.547786898027	0.377112893608921	0.24790749055644695	0.42059306685286296	AATTGTTAATCGGTTAAAGAAAAGAAATCCAATTTTTAAAACTGACAAAAATTAATAGGCAATTCACAGATGGGGACACTTAAATGGCTTGTTAGCATACAAGGAGATGTCAACTTTAGCAGTAATCAGATAAATACAAATGAAAACAACAATGAGATATTGCTTTTTACCCATCATATTGGCAAAAACATTTAGGTTAG	0.465101336776195	0.399932073380254	0.26571205001983395	0.202038599664022	0.217885874575993	0.11877629118011
0.119370556827578	2:169690729:T:C:R:wC	0.513949917890349	28	0.6204319599421	2	Eosino	1185.57401968585	1185.57401968585	1185.57401968585	UKBB	1288.16271017737	1692.02114865433	1823.62338076088	0.18498633992574695	0.0865359988830766	0.200141358374049	AATTGTTAAAGCTAGCACATGAATGTGCTTTGTTCCAAAAGAGGAGAGTTTTCTCTTGGCATCAGCCTCTGCTCCTTTTTTTCTTGTTTGTATGTTTTTTACTCTAGGCCAAGAAGAAATTAATGGTTAGTACCAAGAAACATGAAGCACTTTTCCAGCTTGTAGAAAGCTCCAAGCAATCTATGACTGAGAAGGAGAAG	0.676361415543226	1.11236256546956e-08	0.0106784782935807	0.51873674468135	2.8651090423262103e-09	0.00193541050151373
0.195635814251562	2:169690729:T:C:A:wC	0.573990182937009	28	0.494263487798779	2	Eosino	1093.7661274300199	1093.7661274300199	1093.7661274300199	UKBB	1252.30615374189	1627.42985072379	1541.77883881539	0.157849443593136	0.0917391496260536	0.201535756108344	AATTGTTAAAGCTAGCACATGAATGTGCTTTGTTCCAAAAGAGGAGAGTTTTCTCTTGGCATCAGCCTCTGCTCCTTTTTTTCTTGTTTGTATGTTTTTCACTCTAGGCCAAGAAGAAATTAATGGTTAGTACCAAGAAACATGAAGCACTTTTCCAGCTTGTAGAAAGCTCCAAGCAATCTATGACTGAGAAGGAGAAG	0.364185719341714	1.5926148613645402e-09	0.0615004488955442	0.21520393488762804	3.930482062290741e-10	0.0141873159404363
2.278172781747	6:160720703:A:G:R:wC	0.953831664135346	27	1.9042316079983703	6	Plt	933.9778786370359	933.9778786370359	933.9778786370359	UKBB	4531.384541243	1808.54967529024	3496.5724159797996	0.102043790059995	0.075356857922846	0.0812536064146909	AATTGTGTCCCCTGCAAATTCCTATGTTGAAGTCCTAACCCCGAGTACCTCAGAATGTGGCTGTGCTTGGTGACAGGGCCTTTAAAGGGTGAAGTTAAAATGAGGCCTTAGGGTGGGCCCAGATCCAATCTGACTGGCGTCCTGAGGAAATTTGGCCGCATACAAAGACCAGGGATGCGCATGTGCAGAGAGAAGACCAC	5.374074453531216e-109	6.83041403378453e-36	3.5490590030060275e-120	2.0920637836298493e-110	1.01647832845465e-36	1.8513892948681488e-121
-0.32077342838489303	10:51577841:T:C:R:wC	-0.38477803871628574	27,30,32	-0.3882793616489553	10	RBC,SBP,ALP,UA	176.35496332948998	176.35496332948998	176.35496332948998	UKBB	134.40199016209	116.71765055259199	131.461523917618	0.264548673917073	0.342129925844758	0.192060242172749	AATTGTGCTTCTCTTTAGCTAATATTCACTTTTTCCACAGTGATAACATATAGTCTTGCCACAAGTCTTCTGTCATCCCTTTGTGTCTACAGCATTACCTTGACTTGCCAGTTTAGTAAAACAATCCAAAAGGAAATAACTGGTATCACAAGGCTTAGTGAACCTATTCTGAGCTCTAGTAATCACTGCTGTCATTTTCT	0.2520295812786317	0.3189226750813046	0.07295116949010304	0.1606937334768458	0.2609614827215573	0.05175648466021024
-0.0678631369411086	14:102932447:T:C:A:wC	-0.13925182409268694	28	-0.54765150310634	14	eGFR	1369.66997700574	1369.66997700574	1369.66997700574	UKBB	1306.06015924003	1242.96557600714	937.440472163617	0.163235530008197	0.0987193945774875	0.23886787832188894	AATTGTGGAGGCAGCAGTGGGGCAGGGGGGATGGTTCGTTGTTGGGCAGAGAAACCTTCAGTGGAGTCAGGAAAGAGGTAAAGAGTAGGGTAAATGCCTCTGTGCATAACTGTCTACATTTTGGTCATGGTGAGGCCTCAGGGATGAGGACACCAGTGGTGTCCACCAGCCCTGGGGAGTGTGGTGGTGGGAGAACCTTT	0.8009678389926401	0.230733557512224	0.0878567912414715	0.677602071567891	0.158367833300716	0.0218654951603655
-0.0862823985498991	14:102932447:T:C:R:wC	0.0174802213576173	28	-0.570885038243171	14	eGFR	1548.97673083734	1548.97673083734	1548.97673083734	UKBB	1460.23746725377	1567.7980298327	1043.12853819953	0.140176992639836	0.112933630842297	0.23429815831986	AATTGTGGAGGCAGCAGTGGGGCAGGGGGGATGGTTCGTTGTTGGGCAGAGAAACCTTCAGTGGAGTCAGGAAAGAGGTAAAGAGTAGGGTAAATGCCTTTGTGCATAACTGTCTACATTTTGGTCATGGTGAGGCCTCAGGGATGAGGACACCAGTGGTGTCCACCAGCCCTGGGGAGTGTGGTGGTGGGAGAACCTTT	0.69319001772454	0.9108297447677428	0.0637826206364938	0.538208275631638	0.8769922877819591	0.0148270938021644
0.0524210210648471	4:184203990:C:T:R:wC	0.20131625927698	30	0.319837928759375	4	AST	1143.59299948736	1143.59299948736	1143.59299948736	UKBB	1185.69504297647	1314.61244391932	1426.45066543467	0.0913850530348092	0.104041452629857	0.0706565805376618	AATTGTGGCTGAAAAAGAGGCTGAAGTTAAATTGCCAGAGGACAGTAGCTGTACAGAAGATTTAAGTTCATGCACTAGTGTGCCTGAGATGAATGAAGACGGGAACAGGAAAGAAAGCAACTGTGCCAAAGACCTCAGAAGTCAGCCACCTACTAGAATACCAACACTGGTGACTATTCCGCTGTGCTGTCTTAAAACTG	0.655189335591411	0.0976575915749174	1.5012385869026401e-05	0.5662195906566121	0.0529949565880473	5.992479033312561e-06
-0.168863854142254	4:184203990:C:T:A:wC	0.154606346058524	30	0.279252148980156	4	AST	1028.76878554989	1028.76878554989	1028.76878554989	UKBB	914.1540071722541	1145.57698241673	1247.88497915515	0.0950096481802508	0.109997433746804	0.0735253928479128	AATTGTGGCTGAAAAAGAGGCTGAAGTTAAATTGCCAGAGGACAGTAGCTGTACAGAAGATTTAAGTTCATGCACTAGTGTGCCTGAGATGAATGAAGATGGGAACAGGAAAGAAAGCAACTGTGCCAAAGACCTCAGAAGTCAGCCACCTACTAGAATACCAACACTGGTGACTATTCCGCTGTGCTGTCTTAAAACTG	0.121398231525008	0.25104806862504503	0.00031236964003354	0.0755133441172603	0.159859269611881	0.000145846664288364
-2.1997637370159	11:122587235:C:T:R:wC	-0.416297556571229	31	-1.6139463608439402	11	TG	179.67167059774502	179.67167059774502	179.67167059774502	UKBB	39.0962062336226	134.646404605343	58.7373668182628	1.8938217421938703	0.29824277042124	1.09528511717187	AATTGTGTCAGATTGTAGTAAGAAGAGGATGATTCTACCTTATCCTCCCTCCACAAAACACACACATATGCCGTGAGTTAGCTTTTCATCTCTGCCCCTCTAATATCCCTTGTGTGGCCTCTTGCATGGGGAATCGCTGTCCACCCAGAGACTTGGGACATCAGGATGTCCTTTCACCTCCTGAGGCAAGGTTGCCTGTG	0.5254930036163	0.323421421612719	0.301587518391272	0.24541935521501895	0.162764330289327	0.140605503772689
-0.24759904758716894	11:122587235:C:T:A:wC	-0.15446190233902898	31	-0.0678097898904074	11	TG	201.650098537628	201.650098537628	201.650098537628	UKBB	169.808135128046	181.009149168628	192.49067694129903	0.585514159964451	0.264058434504208	1.25446193683119	AATTGTGTCAGATTGTAGTAAGAAGAGGATGATTCTACCTTATCCTCCCTCCACAAAACACACACATATGCCGTGAGTTAGCTTTTCATCTCTGCCCCTTTAATATCCCTTGTGTGGCCTCTTGCATGGGGAATCGCTGTCCACCCAGAGACTTGGGACATCAGGATGTCCTTTCACCTCCTGAGGCAAGGTTGCCTGTG	0.8744974476390491	0.735722588792167	0.9814999352573728	0.672386778779047	0.5585789916946771	0.956891439926211
2.2453115474195697	6:160720703:A:G:A:wC	0.762468951602582	27	1.8563634219752905	6	Plt	864.8246943162869	864.8246943162869	864.8246943162869	UKBB	4101.05439308405	1466.5841422599099	3130.74233172721	0.0967251744120839	0.0808007690040731	0.0789552598193453	AATTGTGTCCCCTGCAAATTCCTATGTTGAAGTCCTAACCCCGAGTACCTCAGAATGTGGCTGTGCTTGGTGACAGGGCCTTTAAAGGGTGAAGTTAAAGTGAGGCCTTAGGGTGGGCCCAGATCCAATCTGACTGGCGTCCTGAGGAAATTTGGCCGCATACAAAGACCAGGGATGCGCATGTGCAGAGAGAAGACCAC	9.744241394534275e-118	2.03546672324257e-20	5.9868906466151365e-121	3.341299066145038e-119	3.8578096941509285e-21	3.104788406903778e-122
-0.0886854056118426	10:94470515:T:C:R:wC	0.187972849130203	29	0.300706910242023	10	BMI	580.741400823852	580.741400823852	580.741400823852	UKBB	544.596534840694	661.111688385119	715.2466697073088	0.16327564785005	0.102235065455139	0.16260931580298402	AATTGTGTTGTTTGTCTTTTTTGTTGTTGAGTTGTAGGAGTTTGTTACATATTCTGGATACTAAACGATTATCAGATATATGATTTGCAAATATTTTTTTCCCATTCTGTAGGTTGTCTTTTCACTTTTTAAAAATTGATACACAACAATTGTACTTATTTAGAGGGTACACATGATATTTTGATATGTGCATACAATGT	0.701900764789619	0.109588382164833	0.139151397055087	0.5870170947217671	0.0659690631240126	0.0644202725104603
0.7612519953035091	1:156208230:A:G:R:wC	0.111104797940704	28	0.27265591884681	1	Mono	1170.26783420566	1170.26783420566	1170.26783420566	UKBB	1985.1484567176199	1264.09327544797	1412.4582486757001	0.12748573849602002	0.0962048749402406	0.276426496991903	AATTGTGTGTCCTTTGAGGGCGAACTTAACTTTTGAAAGTGGCCCGACATCACTTGGGGCCACATTGGGTGAAGAAAGGAGAAGATGATGATCAAGCTGAATGACACAGTAGCAGCTTGGCTGCACCACAATGAGACAGATTTTCCTATGGGCTCAAAGTGCATTTCCAAGAGAAGCTTTCTAGTAGGGCTCAAGTGGCG	1.40812634881333e-08	0.33616836529679306	0.612651552043094	2.35411168656732e-09	0.24814079678863105	0.32395670062325105
0.7843550243610691	1:156208230:A:G:A:wC	0.139081367565663	28	0.630470588587001	1	Mono	628.451632014426	628.451632014426	628.451632014426	UKBB	1082.1346089946198	692.337059127623	972.167560974757	0.15029341090456602	0.110090040353621	0.255546420734303	AATTGTGTGTCCTTTGAGGGCGAACTTAACTTTTGAAAGTGGCCCGACATCACTTGGGGCCACATTGGGTGAAGAAAGGAGAAGATGATGATCAAGCTGGATGACACAGTAGCAGCTTGGCTGCACCACAATGAGACAGATTTTCCTATGGGCTCAAAGTGCATTTCCAAGAGAAGCTTTCTAGTAGGGCTCAAGTGGCG	9.681654388107879e-07	0.28874420715108	0.0594236078396166	1.8006170266996398e-07	0.206466312097462	0.0136194428267373
1.58635322918278	2:3640152:T:C:A:wC	2.04599702532402	30,31	1.5136419483471901	2	ALP,ApoA,LDLC	58.5802393660763	58.5802393660763	58.5802393660763	UKBB	178.662420158201	267.976018798232	156.49594147512	1.4672339054492398	0.235645756667581	0.504333658340527	AATTGTGTTAAGCTTGTACTGTATATTAACTTGGGGGAGAATCAACATTTTTACTCTGTTGAGTCTCCCAATCTATACTTTTTAATTTTCATTTTATTACTTTTGAAACAGGGTCCCACTCTGTCACCCAGGCTGGGGTGCAGTGGTGCGATCTCAGCTAACTGCAACATCCACCTCCCGGGCTCAAGTGATCCTTCCAC	0.2328456086159611	5.232375405654401e-17	0.00034341856602692836	0.10124987155798792	1.0251639762094716e-17	6.920830142821452e-05
1.605460534476465	2:3640152:T:C:R:wC	2.1355300106471202	30,31	1.5526419154623852	2	ALP,ApoA,LDLC	91.484125971219	91.484125971219	91.484125971219	UKBB	284.81456603077703	406.598598462163	286.78584247348203	0.35724274614052604	0.21042217168065	0.4058840004852861	AATTGTGTTAAGCTTGTACTGTATATTAACTTGGGGGAGAATCAACATTTTTACTCTGTTGAGTCTCCCAATCTATACTTTTTAATTTTCATTTTATTATTTTTGAAACAGGGTCCCACTCTGTCACCCAGGCTGGGGTGCAGTGGTGCGATCTCAGCTAACTGCAACATCCACCTCCCGGGCTCAAGTGATCCTTCCAC	1.53823898823991e-05	7.267359236999125e-24	2.6589916014154806e-05	2.26651944059989e-06	7.649322970558485e-25	4.640229105898637e-06
0.278136490164822	12:66213521:C:T:R:wC	0.0717382689083246	31	0.126136945463072	12	HbA1c	769.507524507787	769.507524507787	769.507524507787	UKBB	933.149630873824	808.687559677538	838.5216660122002	0.256549431617177	0.130132638691483	0.206279384092658	AATTGTGTTAATAGAGATTCTCTCTAGTTTTAGATGAATTACATTTCTGAGTCCTGAGAGAATAACAGGTGAGATTTCTGCAAAATCAACTCAACTCAACATATGTTTCTTGAATGAATGAGTGGACAAATTTATTTTGTTTGGTGATCCTCTGACTACAGGACTAGGAAGCCTATCTGAAAGAATTTAAAACCCCAAAA	0.5676209945318579	0.753325710828454	0.7302965183451541	0.278301020181075	0.58144834155753	0.5408779159881121
0.208450418191502	12:66213521:C:T:A:wC	-0.008980696423083091	31	0.40729659089394493	12	HbA1c	643.696728054136	643.696728054136	643.696728054136	UKBB	744.080393919009	639.444986531518	852.511796474112	0.293040390336009	0.193861633652758	0.17774959222196102	AATTGTGTTAATAGAGATTCTCTCTAGTTTTAGATGAATTACATTTCTGAGTCCTGAGAGAATAACAGGTGAGATTTCTGCAAAATCAACTCAACTCAATATATGTTTCTTGAATGAATGAGTGGACAAATTTATTTTGTTTGGTGATCCTCTGACTACAGGACTAGGAAGCCTATCTGAAAGAATTTAAAACCCCAAAA	0.7570919045756759	0.982155236236572	0.067982332753935	0.476875542677346	0.9630509823390728	0.0219399075195886
0.130853837132218	10:94470515:T:C:A:wC	0.323079831015011	29	0.26405898043008896	10	BMI	430.74905609054804	430.74905609054804	430.74905609054804	UKBB	470.238429527603	539.114931637269	517.530538440767	0.17658040208357995	0.120497256878551	0.189868590812363	AATTGTGTTGTTTGTCTTTTTTGTTGTTGAGTTGTAGGAGTTTGTTACATATTCTGGATACTAAACGATTATCAGATATATGATTTGCAAATATTTTTTCCCCATTCTGTAGGTTGTCTTTTCACTTTTTAAAAATTGATACACAACAATTGTACTTATTTAGAGGGTACACATGATATTTTGATATGTGCATACAATGT	0.5885634185734661	0.0151368417852844	0.294067822892086	0.458666797792441	0.007335395311306871	0.164302467653406
0.177818816391038	1:39948202:GTTTT:G:A:wC	-0.00465282649421959	31	0.0804681548082573	1	TG	786.0115868456709	786.0115868456709	786.0115868456709	UKBB	889.1068302668301	783.692268886817	830.0643059473358	0.238701451997249	0.13778642271292998	0.203602665576338	AATTTACATAATTGATTTCAAAGAAAAATTAGAATGGCATGCTGTAGCATGTGGCATAAGTAATGTTTTGGGGGTTTTTTTGTTTGTTTGTTTGTTTGTTCATTTTTTAAAAAGCAAAGTAGAGACAAGGTCAAATAATGGATGTTTAAAACATTTAAGGATCAGCCTGGTCAACATGGCAAAACCCCATCTCTAC	0.740705312134274	0.987137524443494	0.8367122740908242	0.456306582449473	0.9730618378540872	0.692679412691955
-0.575937829307357	1:170617306:G:T:R:wC	0.197331701904625	33	-0.2326520222557	1	AFib	197.05323272319	197.05323272319	197.05323272319	UKBB	131.26861964693	225.854897822434	167.242718153698	0.310343302138304	0.17013106456343	0.145020897115223	AATTTACATCATTAATGCATTCCGGCATGATATACCATCTAGCAAGGTGGTTAAGAGTCCAAGCCTGGTCATCAGAGGGAACCAGATTCTAATCATGCCGGGGTGATCCCCTGGGAAAACTACTTGTTTGATTTTCTTATCTGTAAAAGAAAATAGTAAAACTTACCTTATGGGGTTATTGTGAAGATTAAATAAGATAA	0.130104813712383	0.34105404985549204	0.15040812276731602	0.0634808166488587	0.246097468605626	0.108655541960247
-0.451258293625927	3:36952932:T:C:R:wC	-0.3744474501355409	30	0.00709906991299973	3	ALP	140.017071399667	140.017071399667	140.017071399667	UKBB	102.853630888976	107.77426561594	140.61307604195102	0.226217467222993	0.26129018634497897	0.170398773049662	AATTTCCAATCACTCTACGATGTACCCTCTTACTAATCAGACCATAAATGTTATCAAACAGACTCTTTAAGGGTTTAACTGAAGAATTCAAACACAAGGTATTTCCATTGTATTTACAAATACAAAAAAAAAACTCTTCATTTCAATATTATTTTTCATAGTTCTCTAGAAACCAAGTCAGCTCTTAATGTTATGTGAGC	0.0786746675784962	0.24052593971358704	0.974103431442754	0.0460648468926765	0.15183748077603398	0.9667685391581692
-0.157501628841996	16:27326279:G:C:R:wC	-0.5377656936436479	33	-0.108370757445102	16	Asthma	957.199691940242	957.199691940242	957.199691940242	UKBB	857.630240644306	659.706322298691	887.289906844341	0.159655414272172	0.111986853330655	0.0931804289297672	AATTTATTTTATAAAGATGGTGTCTCACTATGTTGTCCAGGCTGGCCTCAAGTGATCCTCCCACCTCGGCCTCCCAAAATGCTGGGATGACAGGTGTGAGCCACTGAGCCCTGATTTTTTTTTTAAACAAAATCTGGATTTCTTAGACTTAAGCAAGATAGGGGACCACTAGTTTGTCTGCTTCTGGGGTTCAAGGAATG	0.467038975513985	5.17155839460353e-06	0.308694692032745	0.323883014644799	1.57054895427411e-06	0.244821148548409
0.437599645588096	12:20006088:G:C:R:wC	-0.2399285492227	31	0.66483084443354	12	FEV1FVC	718.0340763972749	718.0340763972749	718.0340763972749	UKBB	972.244350437593	607.922495890616	1137.11793858598	0.19147900771770604	0.160893756132113	0.204538229932545	AATTTATTTTCTCACAGTTCTGGAGGCTGGAAGGCCAAGGTCAAGGCGTTGGCAGCATTGGTTTCTCCTGAGGCCTCTCTCTTTGGCTTGCAGATGGCTGCCTTCTCACCATGTTCTCACACGGTCTTTCCTCTGTGTGTGAATATCCCTGGTCTCTCTTGTGTGTTCAGATATCCTGTTATAAGGGTGCCAGTCAGACA	0.0854349502394558	0.283052616506402	0.00494660599145444	0.0222913662208052	0.135902827331061	0.00115243222335464
0.436901964911225	6:98435125:G:T:R:wC	0.511539939430238	29	0.282217856222568	6	BFP	384.42193385370695	384.42193385370695	384.42193385370695	UKBB	520.351045828853	547.944898678303	466.939654282798	0.15414438336347305	0.112517792561737	0.25520386432431896	AATTTATTTTCTGTAATTTTCATTTTTTGATAATTATTGATGACTATTTCTTTTCTCTCCAACCCAAGTCATTATGAAAAGTCATAGTAGAGCTTTTCCGTGCTCAGATTATCTAAAATTTCAACCCTCACAATGCATATCTCTTTCTCTGCCCATTTGCTCCTTATTATTTATCACTGTTTAACATATTAAAATTTTAC	0.0120068501054439	1.6640312356082402e-05	0.42497285759964	0.0045916369354953215	5.45965117815549e-06	0.26879032491076
0.434992582585654	6:98435125:G:T:A:wC	0.385012191290175	29	-0.0989670866310678	6	BFP	493.811397330651	493.811397330651	493.811397330651	UKBB	666.9917731389891	644.717528550847	460.585957234793	0.146304940405445	0.116694481904084	0.210860806036518	AATTTATTTTCTGTAATTTTCATTTTTTGATAATTATTGATGACTATTTCTTTTCTCTCCAACCCAAGTCATTATGAAAAGTCATAGTAGAGCTTTTCCTTGCTCAGATTATCTAAAATTTCAACCCTCACAATGCATATCTCTTTCTCTGCCCATTTGCTCCTTATTATTTATCACTGTTTAACATATTAAAATTTTAC	0.00799438196720096	0.0023200376290595896	0.7704540796808341	0.00294720658482685	0.000969200909802292	0.638820947885277
2.61298231292602	4:156626137:G:A:A:wC	2.7263253747306697	33	2.2716732871640297	4	CAD	713.844587331054	713.844587331054	713.844587331054	UKBB	4367.65290428628	4723.73391275053	3445.97982366463	0.0791304752177009	0.0819839395287407	0.0759857497247204	AATTTATTTTTATTTTTTTGAGACAGGGTCTTGCTCTGTCGCCTAGGCTGGAGTGCAGTGCAATCTTGGCTCACTACAACCTCTGCCTCCCTGGCTCAAACCATTTTCCCACATCAACCTCTCGAGCAGCTGGGACTACAGGCATGTGCCACCATGCTCACCTAATTTTTGTTTTGGTTTTTGTTTTGTAGAGATGGGGT	3.0253808963950275e-237	4.6555520252792554e-241	8.850821262234672e-195	4.033147320385567e-239	1.764200758869908e-242	2.215179313073268e-196
2.72794803653391	4:156626137:G:A:R:wC	2.7419244415409	33	2.35893380627904	4	CAD	950.78582528998	950.78582528998	950.78582528998	UKBB	6300.694691576171	6359.84844648329	4876.99718043709	0.0863392595166567	0.0886094474719357	0.0781477935917031	AATTTATTTTTATTTTTTTGAGACAGGGTCTTGCTCTGTCGCCTAGGCTGGAGTGCAGTGCAATCTTGGCTCACTACAACCTCTGCCTCCCTGGCTCAAGCCATTTTCCCACATCAACCTCTCGAGCAGCTGGGACTACAGGCATGTGCCACCATGCTCACCTAATTTTTGTTTTGGTTTTTGTTTTGTAGAGATGGGGT	2.7989400148458773e-217	7.009949190347033e-209	1.4946691911387086e-198	4.2319915249841346e-219	3.066362912368197e-210	3.6662909891868774e-200
0.2786279258247961	12:124926954:G:C:A:wC	-0.35887745169988394	31	-0.17684181602325896	12	TG	499.743241353198	499.743241353198	499.743241353198	UKBB	606.488794480447	389.72484300377295	441.0960445037849	0.285495127448828	0.22042769751098	0.24607881692580105	AATTTATTTTTTGGTAGAGATGAGGTCTTGCTTTGTTGCCCAGCTCGTCTCCAACTCCTAGCCTCAAGTGATCCTCCCACCTTGGCCTCCCAAAGTGCTCGGATGACAGGCGTGGGCCACCATGGCAGGCCCTAGTTGTGGTAAGTGTTTCTCTGCTGTTATATAAGCTGTCCACATGAGGGGTGCCAGGTGACGTGTGT	0.626230772210849	0.229459701263849	0.6773407731188029	0.329091054531825	0.103504532454505	0.472363424455908
0.344529282449511	12:124926954:G:C:R:wC	-0.156120500354644	31	-0.753441191187917	12	TG	644.4881629109291	644.4881629109291	644.4881629109291	UKBB	818.447535506655	578.119049709061	381.8758501672641	0.200471404157976	0.187842013984517	0.324271624790143	AATTTATTTTTTGGTAGAGATGAGGTCTTGCTTTGTTGCCCAGCTCGTCTCCAACTCCTAGCCTCAAGTGATCCTCCCACCTTGGCCTCCCAAAGTGCTGGGATGACAGGCGTGGGCCACCATGGCAGGCCCTAGTTGTGGTAAGTGTTTCTCTGCTGTTATATAAGCTGTCCACATGAGGGGTGCCAGGTGACGTGTGT	0.25260495427487	0.6064267668198211	0.0632982623735748	0.0856880249334526	0.405902096452258	0.0201529578122437
-0.17116376450385146	4:123318542:G:A:A:wC	-0.1476559158492885	32,33	-0.1215734929192851	4	AID_Combined,Asthma	332.71796064759604	332.71796064759604	332.71796064759604	UKBB	318.689806600553	309.682414068433	294.453114328351	0.283527597106032	0.314755259065062	0.20850772448650895	AATTTCAAACAGTGATAGACCATGGGCTGTAATTGTTGGGAGCATTAATCAGACTCAGTTCTGCTATTTAAATTACTTTGGGCAAATTATATACTTAACATCTCTATGCTTTAATTTTTTCTCATTTCTTAAAAGTAGAGATAATAGAAACAGTGACAACCCAACTTCATGGAGTTGTTAGGATTAGATATAATAATGTC	0.561298209334077	0.5330138653870979	0.5812536941772525	0.470675229744761	0.4419604602803785	0.4689870000809935
-0.1575929453249605	4:123318542:G:A:R:wC	-0.0386718041281188	32,33	-0.050389668832552637	4	AID_Combined,Asthma	349.879098827547	349.879098827547	349.879098827547	UKBB	260.13989256009603	312.987742831399	367.061355511641	0.252277240337055	0.232960077746722	0.19780804220179304	AATTTCAAACAGTGATAGACCATGGGCTGTAATTGTTGGGAGCATTAATCAGACTCAGTTCTGCTATTTAAATTACTTTGGGCAAATTATATACTTAACGTCTCTATGCTTTAATTTTTTCTCATTTCTTAAAAGTAGAGATAATAGAAACAGTGACAACCCAACTTCATGGAGTTGTTAGGATTAGATATAATAATGTC	0.485752448888386	0.6190414610272066	0.57984065594738	0.3665206502592708	0.509657852953685	0.467490186717308
0.663594393948991	5:122470209:C:T:R:wC	0.9044155845028772	30	0.8693043228721898	5	SBP	336.884340902889	336.884340902889	336.884340902889	UKBB	534.954524325346	631.340363162009	615.458673829802	0.11605748809199	0.15396941209582998	0.0890287146596218	AATTTCAAAGTAATAAGTTTATTTTAATGAAAGGAATTGGTACAGTATGTTAACCAAATATGAATTGATATAAGAAGATAGATTTGGATGTTAGATCCCCCCATCTATTTAGAAAACATTTAAATTGTTATGTATTTTAAATTATAGCACACACAGAAAGCTAATTTTATGGGCATTTTTTAATTTAATCTTAAAAGGAA	4.02450806573968e-08	1.6780145470546104e-08	9.46467851811957e-22	1.07907186499354e-08	4.254157460174579e-09	1.60192472841234e-22
0.7103507371368051	5:122470209:C:T:A:wC	0.521032653708458	30	0.7386457978560351	5	SBP	232.69910459877602	232.69910459877602	232.69910459877602	UKBB	381.187152337651	334.101152704304	387.904866985413	0.15366263798558802	0.168292392970577	0.106714005266162	AATTTCAAAGTAATAAGTTTATTTTAATGAAAGGAATTGGTACAGTATGTTAACCAAATATGAATTGATATAAGAAGATAGATTTGGATGTTAGATCCCTCCATCTATTTAGAAAACATTTAAATTGTTATGTATTTTAAATTATAGCACACACAGAAAGCTAATTTTATGGGCATTTTTTAATTTAATCTTAAAAGGAA	1.1747866845967802e-05	0.00490902081989614	1.75616960434375e-11	3.7860546709730597e-06	0.00196152699970445	4.46153153108953e-12
0.267340127575689	12:27415333:C:T:R:wC	0.880213740060337	32	0.5429233262075821	12	Blood_Clot_Lung	304.169759643671	304.169759643671	304.169759643671	UKBB	366.71027028853104	560.473507779208	442.342673555366	0.270094309328054	0.230729013186159	0.26312976585607	AATTTCAACTTTTAAAAATAGAAATTTTATTGAAAATTAGTTTTTATAATTTACATTTAGTAAATTCCATATATTTTCACTGATTCAGTACAAAATGTTCAAATCAAAATACCTATTGAGAAAGCACTATAGAAACTTTGCTAGGTATTAACGTTAAAAATCGTAAAACATTACATTTTCCATGGCAGAAAACTGATAAA	0.5153490104044121	0.000560186929746491	0.0907578604984696	0.322270472655269	0.000136224636588252	0.0390813626997616
0.573190057880751	12:27415333:C:T:A:wC	1.04241286802798	32	1.00605051726269	12	Blood_Clot_Lung	218.285112354276	218.285112354276	218.285112354276	UKBB	324.596331838813	450.051726875272	438.917105250402	0.262257027442425	0.22343277018979	0.229480060841066	AATTTCAACTTTTAAAAATAGAAATTTTATTGAAAATTAGTTTTTATAATTTACATTTAGTAAATTCCATATATTTTCACTGATTCAGTACAAAATGTTTAAATCAAAATACCTATTGAGAAAGCACTATAGAAACTTTGCTAGGTATTAACGTTAAAAATCGTAAAACATTACATTTTCCATGGCAGAAAACTGATAAA	0.0781810101269006	1.46671354865561e-05	5.8871800027483496e-05	0.0288445758567301	3.07952759089926e-06	1.16496616032332e-05
-0.539499661504682	2:165387977:T:G:A:wC	0.550368301244746	29	-0.100130999885582	2	BFP	213.33726997193298	213.33726997193298	213.33726997193298	UKBB	146.50308946855	312.6813784755101	198.906190515071	0.277773914671619	0.141449680934604	0.35911549080123795	AATTTCAAGATATCAACAAAGATGCTTGTTTGTTTGTTTGCTTTGCCAACCTGTGTTTCCTTGGACCCATTACCTTCCTCTACCTCTAAGAAAATAGTAGGAATTCTGCCCTCATACTACACTATAAAGAAAGGAAAAAATAGCAAAGAGGCATTTTGTTGTTTTTTTGAGTGTCACAGTAGACTTTATCAATTTTTGAC	0.103545473070715	0.00027100513087047597	0.8691332348583392	0.0521097719902247	9.98680327734662e-05	0.780377796017272
-0.491065399254313	2:165387977:T:G:R:wC	0.228139849906988	29	-0.709409549226833	2	BFP	74.1680803780012	74.1680803780012	74.1680803780012	UKBB	52.8226135228559	87.0993019897601	45.37569903374022	0.5315535832210411	0.229787393487788	1.0345276136489	AATTTCAAGATATCAACAAAGATGCTTGTTTGTTTGTTTGCTTTGCCAACCTGTGTTTCCTTGGACCCATTACCTTCCTCTACCTCTAAGAAAATAGTATGAATTCTGCCCTCATACTACACTATAAAGAAAGGAAAAAATAGCAAAGAGGCATTTTGTTGTTTTTTTGAGTGTCACAGTAGACTTTATCAATTTTTGAC	0.48839703692281	0.420488631906864	0.6522968290951751	0.3555745857367911	0.32079273945337394	0.492881599650274
-0.0449266338455334	1:217437376:G:A:A:wL:Alt_1-217437463-A	0.113612144413939	27	0.111254241956708	1	RBC	183.19978075171002	183.19978075171002	183.19978075171002	UKBB	179.155217162161	198.18968652056301	196.73524130171	0.167232014655715	0.16313738973148098	0.16083961010487802	AATTTCAAGCATCTTCAACATGACGAAGAGAAAACTCTCCGTGGGAAGGATTAGTGCTCCTTCCTATCACTCTTCAATGGATGCCACATAAGTGGCCTTCTAGTCCCTGCAATAAGATACAATAAGATATTGAGGACAGTTGCCTGCATTCTCAGAGTGTGTCACATTCCAGCTCCCTTTCTGTGACTGTGAACTCTCAT	0.845525383894374	0.5925514167963891	0.5693049790445269	0.7882001679806508	0.486165828278426	0.489119952939616
-0.493160024681621	1:217437376:G:A:A:wL:Alt_1-217437463-R	-0.100265774896956	27	-0.24306445707636	1	RBC	316.230881036197	316.230881036197	316.230881036197	UKBB	223.775670840455	295.34453780961104	266.14758452371603	0.14441219392625598	0.139696072550382	0.13799895393087305	AATTTCAAGCATCTTCAACATGACGAAGAGAAAACTCTCCGTGGGAAGGATTAGTGCTCCTTCCTATCACTCTTCAATGGATGCCACATAAGTGGCCTTCTAGTCCCTGCAATAAGATACAATAAGATATTGAGGATAGTTGCCTGCATTCTCAGAGTGTGTCACATTCCAGCTCCCTTTCTGTGACTGTGAACTCTCAT	0.00161242146854545	0.580212757354795	0.116023782161406	0.000637943645369022	0.472916220733737	0.0781791827090543
0.144348453418999	12:20006088:G:C:A:wC	-0.14622994430544	31	0.528257372996469	12	FEV1FVC	691.889837086273	691.889837086273	691.889837086273	UKBB	764.8167941044051	625.057496699065	996.461851451404	0.24701030433805604	0.18303144162738505	0.16823425753194002	AATTTATTTTCTCACAGTTCTGGAGGCTGGAAGGCCAAGGTCAAGGCGTTGGCAGCATTGGTTTCTCCTGAGGCCTCTCTCTTTGGCTTGCAGATGGCTCCCTTCTCACCATGTTCTCACACGGTCTTTCCTCTGTGTGTGAATATCCCTGGTCTCTCTTGTGTGTTCAGATATCCTGTTATAAGGGTGCCAGTCAGACA	0.812186110332565	0.6232705727434129	0.00703260800537003	0.5589631225196611	0.42432899170286	0.00168941649498954
-0.259854999014369	16:27326279:G:C:A:wC	-0.4554204615667821	33	-0.0868766963632024	16	Asthma	725.433777851372	725.433777851372	725.433777851372	UKBB	606.80515549853	528.44477808164	682.569746306093	0.141875426496895	0.116163336759336	0.0921286286679548	AATTTATTTTATAAAGATGGTGTCTCACTATGTTGTCCAGGCTGGCCTCAAGTGATCCTCCCACCTCGGCCTCCCAAAATGCTGGGATGACAGGTGTGACCCACTGAGCCCTGATTTTTTTTTTAAACAAAATCTGGATTTCTTAGACTTAAGCAAGATAGGGGACCACTAGTTTGTCTGCTTCTGGGGTTCAAGGAATG	0.136045429697671	0.00024809173053487996	0.41625454343257	0.0670152742797318	8.83588076154587e-05	0.345684236731419
-0.39512957495718093	1:170617306:G:T:A:wC	-0.272798157193205	33	-0.5180207808120979	1	AFib	195.95941310874	195.95941310874	195.95941310874	UKBB	149.458496140284	161.603852365783	136.726338657502	0.269625095504751	0.21521487234438005	0.162050245979918	AATTTACATCATTAATGCATTCCGGCATGATATACCATCTAGCAAGGTGGTTAAGAGTCCAAGCCTGGTCATCAGAGGGAACCAGATTCTAATCATGCCTGGGTGATCCCCTGGGAAAACTACTTGTTTGATTTTCTTATCTGTAAAAGAAAATAGTAAAACTTACCTTATGGGGTTATTGTGAAGATTAAATAAGATAA	0.25034327944869394	0.292961278242521	0.00272826715943726	0.14279062188422198	0.204954470584013	0.0013902500443995801
0.855121997889448	7:25420102:G:C:R:wC	0.929694230847065	27	0.8854210558343001	7	RBC	825.9366350248039	825.9366350248039	825.9366350248039	UKBB	1495.40677732508	1572.59134618479	1526.07076790038	0.103173178740562	0.0775805467848664	0.0772445303658467	AATTTATTTGAAGTAAATTACGAAATAAATTCTTTAGAAGGCAGCTTCTGCTGACTTATAGTCTGAAATTTGCATTAGGGCCATCATTATTACTTGTAGGGTTTCCCCAGCATCTGTGGCATTCTGTCTGTCCTGGAAGGGCTGTTTGGTTCAGCCTTCAGTGAGAAGTAAATATAAGGAGAGTCTGGTGTTGCTGTGCT	6.387148051578372e-16	2.7659650943753597e-32	1.3995818345076298e-29	1.14955858290119e-16	4.33100004157431e-33	2.0338182611526097e-30
1.6333932113649263	6:90968601:C:T:R:wC	1.7552362664335597	28,32,33	1.9398085644936067	6	AID_Combined,Eosino,Hypothyroidism	780.423089252667	780.423089252667	780.423089252667	UKBB	2271.09456386749	2789.1554202526195	2918.7908969074797	0.117556053801019	0.0898685411913422	0.17193469770567202	AATTTATTCCTAGGTATTTTGTTCTTTTTGATGCTTTGTTAAGTGGGACCATTTTCTTCATGTTCTTTTCAAACAGACTGTAATTGGTATGAAAAAAAACGCAACTGATTTTGCATGTTGATTTTGCACCCCACAGCTTTACTGAATTCATTCGTTGTTCTAACAGTTTTTTTGTGTGGAATCTGCAGGGGCTTTTTTCC	7.361316312794647e-45	3.1703482573734443e-77	1.4884848524645337e-33	5.188502282229572e-46	2.908440114090699e-78	5.65074148901262e-35
1.4285087358188702	6:90968601:C:T:A:wC	1.67380269523734	28,32,33	1.8685680784081165	6	AID_Combined,Eosino,Hypothyroidism	302.285162376811	302.285162376811	302.285162376811	UKBB	838.276500179556	1075.23581754504	1159.95460270872	0.185315959180475	0.194170523580693	0.24880869705872896	AATTTATTCCTAGGTATTTTGTTCTTTTTGATGCTTTGTTAAGTGGGACCATTTTCTTCATGTTCTTTTCAAACAGACTGTAATTGGTATGAAAAAAAATGCAACTGATTTTGCATGTTGATTTTGCACCCCACAGCTTTACTGAATTCATTCGTTGTTCTAACAGTTTTTTTGTGTGGAATCTGCAGGGGCTTTTTTCC	6.375171080704817e-10	9.7244496721278e-11	1.1006838925422267e-13	9.601866106154082e-11	1.57997932425677e-11	7.944556247029867e-15
0.177809694297917	3:99404025:A:G:R:wC	0.201729351328156	31	0.474845956608133	3	FEV1FVC	266.080850339667	266.080850339667	266.080850339667	UKBB	300.84027361550096	306.113707780681	370.34349307399805	0.494399360532945	0.239530218392949	0.271584927003077	AATTTATTCTTAATATAATAAAAACTCAGAAAAAAATGACATCAACCAACTAAAATGAAAGCTCAGACTCTAAGAAAACAAATGCAGATGATGCAAAATACAGCATTGGAAGCTAATGGAAAGGAATACTTCTTAACACTGTCTTACCATCATCAAAAGCAATGAGAAGGAATAAGAATTTACATGCTTTTGGTATGCCC	0.8966432641016071	0.600386724987829	0.19689394969027	0.7191104542819509	0.3996830199410581	0.0803904106920639
-0.226737452535427	3:99404025:A:G:A:wC	-0.5431386961135171	31	0.736205490474309	3	FEV1FVC	253.22605955224097	253.22605955224097	253.22605955224097	UKBB	216.379902792139	173.727603066918	422.220661451857	0.476060291250151	0.320454876593792	0.28975417011675497	AATTTATTCTTAATATAATAAAAACTCAGAAAAAAATGACATCAACCAACTAAAATGAAAGCTCAGACTCTAAGAAAACAAATGCAGATGATGCAAAATGCAGCATTGGAAGCTAATGGAAAGGAATACTTCTTAACACTGTCTTACCATCATCAAAAGCAATGAGAAGGAATAAGAATTTACATGCTTTTGGTATGCCC	0.854963319211836	0.20586789035543	0.0377525601235574	0.6338757244076421	0.0900945548953462	0.0110601244619742
0.0941291996895125	3:131628217:C:T:R:wC	-0.21265671982883494	29	-0.15723968635012198	3	BMI	279.515518744574	279.515518744574	279.515518744574	UKBB	297.42162358608	240.919260256429	250.693674198517	0.232691033397652	0.158159614222058	0.277779723578289	AATTTATTCTTCAATCAGTGTTCTTTCCAAAGCATCAGCTGGCTCTATGGGAATCCTATACTCAATAAAAGCCCTCTCTTGGTCCATATAAAAGATAGTCACATGTTATGTGCAATTCACAAGGCATCTGATGGGAATGACAGGATTTCCACAATGCAGAGGGGTCAATTGTCTCATCCTCCCTCATTTATTCATTTCCA	0.781541435137236	0.258654492133322	0.718272910560962	0.685827141993615	0.178764040123353	0.5713537376089761
0.0313334926664188	3:131628217:C:T:A:wC	-0.503453065580005	29	0.0250302591989645	3	BMI	251.21159031452598	251.21159031452598	251.21159031452598	UKBB	257.18916923285803	177.17215261892795	255.968339641015	0.25712641370246697	0.188655502647795	0.286692325574396	AATTTATTCTTCAATCAGTGTTCTTTCCAAAGCATCAGCTGGCTCTATGGGAATCCTATACTCAATAAAAGCCCTCTCTTGGTCCATATAAAAGATAGTTACATGTTATGTGCAATTCACAAGGCATCTGATGGGAATGACAGGATTTCCACAATGCAGAGGGGTCAATTGTCTCATCCTCCCTCATTTATTCATTTCCA	0.938154839450816	0.015673847123067	0.9613883622701552	0.903009685723644	0.007615969836016641	0.930427455889685
-0.233867495704975	15:27107056:A:C:R:wC	-0.0302419910521853	28,30	-0.08189961391006575	15	ALP,DBP,Eosino,Neutro	258.168765001271	258.168765001271	258.168765001271	UKBB	220.074596937579	243.94915900087503	265.885332115505	0.310856084844054	0.197060257647105	0.783518632062518	AATTTATTGACTACTTACTGAAAGTCAAAGACAGAATGGTTGATGGGTACTTAAGGTATAGTTTCTCCCGAAACATCACTTTTTGCTCCATCGTAAAGTAAAAAATCATAAGTTGAGCCATTGTAAGTTGGTGAACATCTGTACATATAAAAATATCTGTATATACAGATACATACAGATACATTCAAAAATTTTCAGAA	0.4876308607697845	0.8524492767593536	0.8721231422126271	0.3586341246385485	0.7946236411865759	0.7854780738242869
-0.7375921408221129	15:27107056:A:C:A:wC	-0.26767580162806104	28,30	-0.15416308104004	15	DBP,ALP,Neutro,Eosino	287.893545333487	287.893545333487	287.893545333487	UKBB	212.197625762803	255.78338245211398	262.922427499459	0.385232792805187	0.17400585729088094	0.4824073013982029	AATTTATTGACTACTTACTGAAAGTCAAAGACAGAATGGTTGATGGGTACTTAAGGTATAGTTTCTCCCGAAACATCACTTTTTGCTCCATCGTAAAGTCAAAAATCATAAGTTGAGCCATTGTAAGTTGGTGAACATCTGTACATATAAAAATATCTGTATATACAGATACATACAGATACATTCAAAAATTTTCAGAA	0.03287615917518625	0.23322702161183306	0.6006932778674661	0.015637883377694794	0.16824235270803334	0.482696406447259
0.24244059653599695	11:16327983:C:T:R:wC	0.6800497478128299	33	0.613666059369288	11	MCP	634.603122487252	634.603122487252	634.603122487252	UKBB	751.969101394232	1017.275495464	970.799718480326	0.146162335164424	0.108407155165513	0.0893060018065644	AATTTATTGATAAATGCAGTGGTGTACAGGTTTGAGTATTAATAATTTTAGAGGAGGAGACATTCACAAGTGCCAGTCAGTAGAAGATTAGGTATGATCCGGAAAATGGATAAATGGAAAATTTCAATAAACGGAGAGAATACAAAGTTATTCTGGATAGGAGGGATAATGACTAAGCTTGAAGTATGTTGGACTAAATA	0.183685616414158	1.4256294242532e-09	2.62052774218932e-11	0.0971746991109902	3.53912167383198e-10	6.3530950371404806e-12
0.139929123752395	11:16327983:C:T:A:wC	0.494651526678916	33	0.311930515623492	11	MCP	621.680820139765	621.680820139765	621.680820139765	UKBB	684.268085407312	874.6246782849022	769.61999824847	0.13866942307963298	0.101742719839948	0.0795734599545886	AATTTATTGATAAATGCAGTGGTGTACAGGTTTGAGTATTAATAATTTTAGAGGAGGAGACATTCACAAGTGCCAGTCAGTAGAAGATTAGGTATGATCTGGAAAATGGATAAATGGAAAATTTCAATAAACGGAGAGAATACAAAGTTATTCTGGATAGGAGGGATAATGACTAAGCTTGAAGTATGTTGGACTAAATA	0.455357251707359	3.867141609217971e-06	0.00020417744170930904	0.31293425509955103	1.16330218391681e-06	8.85371829027258e-05
3.27324743079302	13:49954019:C:T:R:wC	3.37853475482104	29	2.60186089649255	13	BMI	1038.47040677581	1038.47040677581	1038.47040677581	UKBB	10050.4436464968	10803.1006598558	6305.458411273871	0.0638885132139101	0.0928413865161337	0.101244853794402	AATTTATTTATATAAAACAGCTCTTTGGTATTTCTACTTAGTCAACATACACTAAATAATCTTTTTTTTTTTTTTTTAGATGGAGTCTTGCTCTGTTGCCCAGGCTGGAGTGCAGTGGCACAATCTTGGCTCACTGCAAGCTCCGCCTCCCAGGTTCATGTCATTCTCCTGCCTCAGCCTCCCAAGTAGCGGGGACTACA	0.0	1.994453787372478e-288	4.9522976368870565e-144	0.0	6.039928977415093e-290	1.2087240215484892e-145
3.4532095443604	13:49954019:C:T:A:wC	3.7063594041276	29	2.8355437673235	13	BMI	661.527194538749	661.527194538749	661.527194538749	UKBB	7252.32574427952	8637.75057254619	4723.87034570226	0.0627691404560142	0.0883594888647231	0.117790609882638	AATTTATTTATATAAAACAGCTCTTTGGTATTTCTACTTAGTCAACATACACTAAATAATCTTTTTTTTTTTTTTTTAGATGGAGTCTTGCTCTGTTGCTCAGGCTGGAGTGCAGTGGCACAATCTTGGCTCACTGCAAGCTCCGCCTCCCAGGTTCATGTCATTCTCCTGCCTCAGCCTCCCAAGTAGCGGGGACTACA	0.0	0.0	1.73280172041649e-126	0.0	0.0	4.824386196172977e-128
0.0411792092831318	5:34664818:T:C:A:wC	0.0569821306944876	32	0.0688306241372742	5	UA	820.5948366688741	820.5948366688741	820.5948366688741	UKBB	843.7366114699789	853.372851963313	860.72593762771	0.147046022853806	0.154428514616413	0.15446597689856606	AATTTATTTATTAAATTTTTTATTTCCATGGGTTATTGGGGAACTGGGTGTTTGGTTACATGAGTAAGTTCTTTAGTGGTGATTTGTGAGATTTTGGTGCACCCATCACCTGAGCAGTATACGCTGCATCCTATTTGTAGTCTTTTATCCCTCACTCCCTTCCCACCCTTTCCTCCTGAGTCCCCAAAGTCCATTTTGTC	0.886241166013157	0.830603406168166	0.775632955254217	0.779444515441112	0.712137335611639	0.655883475178275
0.231758670645921	5:34664818:T:C:R:wC	-0.221823912083166	32	-0.301259049462214	5	UA	1131.67563904186	1131.67563904186	1131.67563904186	UKBB	1329.61680710407	970.411283243891	917.1653045862159	0.136392938193171	0.15225357130342698	0.18124043459044695	AATTTATTTATTAAATTTTTTATTTCCATGGGTTATTGGGGAACTGGGTGTTTGGTTACATGAGTAAGTTCTTTAGTGGTGATTTGTGAGATTTTGGTGTACCCATCACCTGAGCAGTATACGCTGCATCCTATTTGTAGTCTTTTATCCCTCACTCCCTTCCCACCCTTTCCTCCTGAGTCCCCAAAGTCCATTTTGTC	0.197774386802928	0.279285039472305	0.190275115054469	0.0892817963059473	0.145133679554483	0.0964713539409196
0.162613914942566	20:16519251:C:T:R:wC	0.399002543273848	30	0.184400869829154	20	ALP	363.710835561003	363.710835561003	363.710835561003	UKBB	408.060953339489	479.5870439001671	413.97295546835	0.13970330518312898	0.133250436333802	0.101715675396464	AATTTATTTGAAAGGTCTGGAAACTAGATGATAAGATGCTACAAATGAACCAGCTGGAGTACATATACTTAGTTATAGATCAATATGGGGGGAGGAGGACGAAAGGAAAGGAAAAGATTTAAAATACTCTACCAGGAAAAGAGATAAATTATGTCAGCATTCAGATACATGAGTTAGAAGAACATTTATTTTTAAAAAAA	0.33217145153654	0.0067256422882678605	0.0986371653752591	0.244426136025082	0.00275002519410054	0.0698464547287131
0.169052453335389	20:16519251:C:T:A:wC	0.203917695406272	30	0.33384817840794	20	ALP	274.632487351222	274.632487351222	274.632487351222	UKBB	307.916874565908	316.664453518912	345.65025458168196	0.15454535518843698	0.161809600814011	0.103682099756716	AATTTATTTGAAAGGTCTGGAAACTAGATGATAAGATGCTACAAATGAACCAGCTGGAGTACATATACTTAGTTATAGATCAATATGGGGGGAGGAGGATGAAAGGAAAGGAAAAGATTTAAAATACTCTACCAGGAAAAGAGATAAATTATGTCAGCATTCAGATACATGAGTTAGAAGAACATTTATTTTTAAAAAAA	0.365314504319074	0.31036771791466	0.00242521162424465	0.274012208887035	0.207585551753046	0.00128225892643859
1.03844380943394	7:25420102:G:C:A:wC	0.8761498658631172	27	0.920130114163112	7	RBC	833.692620722694	833.692620722694	833.692620722694	UKBB	1714.34265024298	1529.72085813054	1576.3376238544504	0.0917165557549014	0.081069136098494	0.0793539411154405	AATTTATTTGAAGTAAATTACGAAATAAATTCTTTAGAAGGCAGCTTCTGCTGACTTATAGTCTGAAATTTGCATTAGGGCCATCATTATTACTTGTAGCGTTTCCCCAGCATCTGTGGCATTCTGTCTGTCCTGGAAGGGCTGTTTGGTTCAGCCTTCAGTGAGAAGTAAATATAAGGAGAGTCTGGTGTTGCTGTGCT	7.814134947052271e-29	1.86235831162268e-26	3.03817015013746e-30	1.01748001052253e-29	3.17402488752535e-27	4.355066759538429e-31
0.0251211001872623	1:217437376:G:A:R:wL:Alt_1-217437463-A	-0.0836653132414314	27	-0.3020527342099831	1	RBC	138.23511181567	138.23511181567	138.23511181567	UKBB	141.190470875207	130.225630851328	112.913010182308	0.20631602831355805	0.23881331394327496	0.197382316906568	AATTTCAAGCATCTTCAACATGACGAAGAGAAAACTCTCCGTGGGAAGGGTTAGTGCTCCTTCCTATCACTCTTCAATGGATGCCACATAAGTGGCCTTCTAGTCCCTGCAATAAGATACAATAAGATATTGAGGACAGTTGCCTGCATTCTCAGAGTGTGTCACATTCCAGCTCCCTTTCTGTGACTGTGAACTCTCAT	0.9320720885069772	0.800607861797639	0.17711590814837105	0.9030888610007708	0.7260852561167249	0.125944274934887
0.00646224981974171	1:217437376:G:A:R:wL:Alt_1-217437463-R	-0.0607162733963938	27	-0.0635813530548252	1	RBC	211.32767650487202	211.32767650487202	211.32767650487202	UKBB	212.160193129972	202.90398883488098	201.592340974646	0.162816004868863	0.149083888991803	0.18110472231282	AATTTCAAGCATCTTCAACATGACGAAGAGAAAACTCTCCGTGGGAAGGGTTAGTGCTCCTTCCTATCACTCTTCAATGGATGCCACATAAGTGGCCTTCTAGTCCCTGCAATAAGATACAATAAGATATTGAGGATAGTTGCCTGCATTCTCAGAGTGTGTCACATTCCAGCTCCCTTTCTGTGACTGTGAACTCTCAT	0.97839799608622	0.765749697378313	0.7822663530581291	0.96833986984143	0.6838152214239329	0.7255320303334599
0.233712209555795	2:159146041:T:C:A:wC	0.14900662306126	29	0.454690921516551	2	eBMD	229.679839951499	229.679839951499	229.679839951499	UKBB	270.074976602417	254.74841609333302	314.534972718328	0.207744922617816	0.14586195014193698	0.31852743224175	AATTTCACAAAGAAAAAAATCCAGATAGCCATTAAACATGCTGAAAGTCCCTCAATTTAATTAGAAATCAGAGAACTGCAAGTTAAAACTACAATGAAACACCACAATACATTTTTAAAACCAGATTGGTTTAAAAAATACAGTAGGATGACAGAAACATTCACAAGGATGTGGAACAACAGGATCTTTTATATGTAGCT	0.386540583478385	0.40595577139289296	0.27924503378770804	0.26059072400665	0.306989557116118	0.15344214435225598
0.457847323381125	2:159146041:T:C:R:wC	0.176729408572341	29	0.331164735695609	2	eBMD	200.01599419495895	200.01599419495895	200.01599419495895	UKBB	274.349506190456	226.127788551279	251.443425613975	0.235391941410928	0.16237191196245002	0.27099573895044	AATTTCACAAAGAAAAAAATCCAGATAGCCATTAAACATGCTGAAAGTCCCTCAATTTAATTAGAAATCAGAGAACTGCAAGTTAAAACTACAATGAAATACCACAATACATTTTTAAAACCAGATTGGTTTAAAAAATACAGTAGGATGACAGAAACATTCACAAGGATGTGGAACAACAGGATCTTTTATATGTAGCT	0.10298605482646002	0.371897264388634	0.36907952118481	0.0517698668914132	0.27640818098269204	0.22169654352601506
0.5272209005424939	1:3028987:A:G:R:wC	0.204164100224901	27	0.23061389986137806	1	Plt	44.2034182537734	44.2034182537734	44.2034182537734	UKBB	63.8987053355821	51.04034148887071	52.434331763158	0.341096987667069	0.28232985195889304	0.315792914580015	AATTTCAGGGCTGAGCATCCATCGTGGGCCCCGGGAACCGGCCTCTCAGCCTCTCTTTTCGCTTCTCTCTAGTCATAAGCATTATCTTGGTCTGTAAACATTCTTTTTTCAAGTAAGAGGAGCCCCGCGCTTGCACAGCCTGGGGTGCGGGAGGCAGTTTGCACGGGAAGGCTCTGTGTTCCCGGGCCGGCTTCGCCCCA	0.188116960793171	0.577133915999256	0.546345017556919	0.122186043165264	0.4695936784018	0.465225533378021
-0.0271869038322188	1:3028987:A:G:A:wC	1.30131746612453	27	0.414103297210289	1	Plt	65.0421095396408	65.0421095396408	65.0421095396408	UKBB	64.2188789973196	160.59836772973	86.0839256024374	0.32428613635392306	0.197451195306296	0.233477995569216	AATTTCAGGGCTGAGCATCCATCGTGGGCCCCGGGAACCGGCCTCTCAGCCTCTCTTTTCGCTTCTCTCTAGTCATAAGCATTATCTTGGTCTGTAAACGTTCTTTTTTCAAGTAAGAGGAGCCCCGCGCTTGCACAGCCTGGGGTGCGGGAGGCAGTTTGCACGGGAAGGCTCTGTGTTCCCGGGCCGGCTTCGCCCCA	0.954498330279806	1.77732743317926e-10	0.11332035975465303	0.933186699109772	4.38118113084426e-11	0.0761245705687318
-0.225886624515984	9:2608703:T:G:A:wC	0.612516678084115	28	-0.13579291664042695	9	Eosino	625.368163284439	625.368163284439	625.368163284439	UKBB	535.16009420789	955.8352539202167	569.824078067993	0.24474936616821105	0.123408105169762	0.4073500049734939	AATTTCAGTGGTTATGGAAGACACGATAAGTATAGTCTGGATACAGATTACCCTCGTTAGTCACTTAAAGGGTGCTTTAAGTGTGTGCATGCTGGGGCCGCCTACTGTGGGCTCTGTGGTTACGGTCCCAAACATCACAAATGTCAATGCGCTTGAAGAAAAGGTTAAAGACAACAAAAGGAAGACAAAGTTACATGGCA	0.523175467304205	2.32396437999059e-06	0.904743776261646	0.35604348960503995	6.92902777001585e-07	0.738864926886148
-0.183344850740338	9:2608703:T:G:R:wC	0.49311564450543	28	0.0566131284151228	9	Eosino	759.29815649998	759.29815649998	759.29815649998	UKBB	667.253352937108	1068.9555141081696	789.02943676543	0.25680897771592603	0.103092007197107	0.350514458597068	AATTTCAGTGGTTATGGAAGACACGATAAGTATAGTCTGGATACAGATTACCCTCGTTAGTCACTTAAAGGGTGCTTTAAGTGTGTGCATGCTGGGGCCTCCTACTGTGGGCTCTGTGGTTACGGTCCCAAACATCACAAATGTCAATGCGCTTGAAGAAAAGGTTAAAGACAACAAAAGGAAGACAAAGTTACATGGCA	0.637748329305717	5.61138379696627e-06	0.95778749360045	0.4752675343590271	1.7247670972126203e-06	0.8716882798102081
0.496274898203875	4:111704199:G:T:R:wC	0.401357561427565	33	0.287296836972235	4	AFib	1163.03864010542	1163.03864010542	1163.03864010542	UKBB	1639.59124762981	1536.1345241288598	1420.41812628366	0.112079586068709	0.0811398153900382	0.0760208034852704	AATTTCATAAACAAATAAAAAATAACTGCAATTCATAAGAGCCAAGATAGAAACCAGGTAGAGAATAAAGCAGCCAGGGTAGAGAATAAGGAGGGTAAGGGTGAGAGGCCTCTTAGGTGCTCAGGGAATGCCTCTCTGAGAAAGTGGTGTCAGAGCTGAGACTGGAGGGCTTGTGTTATGTGGCCTCATGGCTGTGGATG	4.2077594673326e-05	2.54464090909446e-06	0.00035193068142839	9.51640517355965e-06	7.556228780200841e-07	0.00015734119447846
0.35490593169702594	4:111704199:G:T:A:wC	0.25283263484617	33	0.197123173869394	4	AFib	1201.81557509332	1201.81557509332	1201.81557509332	UKBB	1536.81519112089	1431.6274152417902	1376.54134473189	0.107314587882051	0.0939427497336893	0.0699883783044542	AATTTCATAAACAAATAAAAAATAACTGCAATTCATAAGAGCCAAGATAGAAACCAGGTAGAGAATAAAGCAGCCAGGGTAGAGAATAAGGAGGGTAAGTGTGAGAGGCCTCTTAGGTGCTCAGGGAATGCCTCTCTGAGAAAGTGGTGTCAGAGCTGAGACTGGAGGGCTTGTGTTATGTGGCCTCATGGCTGTGGATG	0.00317817727670243	0.0151370751052646	0.00874656923444829	0.000942488649717285	0.007116391153384159	0.0048548085672517
2.29531354878064	3:12416550:A:G:R:wC	2.3326840326451603	29	1.7965273999750802	3	BFP	303.097346818755	303.097346818755	303.097346818755	UKBB	1487.46550559046	1527.00267104683	1052.17281313902	0.117896448029602	0.0916136593253863	0.151640183586611	AATTTCATATAATATTTTTAAAAATTACATGAACTTTTCCTTCTTTCCTTAACACATAGATGGCTATTTTCACATTAAAAATTTTCCCAAAATTTCCACAATGTAATACACGACCCCTAGGGATATGACTTTTGTAATAAGAAGCATGACTTTGGCTGGGCACAGTGGCTCACGCCTATATTCCCGGAAGTTTGGGAGGC	2.6689585568655984e-83	8.384297209614255e-142	2.709472448069129e-31	2.0157355458764393e-84	5.17421870634952e-143	2.2222487917949997e-32
2.41587184957543	3:12416550:A:G:A:wC	2.47281661569258	29	1.91256253695126	3	BFP	317.900340579786	317.900340579786	317.900340579786	UKBB	1697.6409002243	1763.0744681751999	1196.0157779392	0.113261961898177	0.0827310792501371	0.140280816097668	AATTTCATATAATATTTTTAAAAATTACATGAACTTTTCCTTCTTTCCTTAACACATAGATGGCTATTTTCACATTAAAAATTTTCCCAAAATTTCCACGATGTAATACACGACCCCTAGGGATATGACTTTTGTAATAAGAAGCATGACTTTGGCTGGGCACAGTGGCTCACGCCTATATTCCCGGAAGTTTGGGAGGC	8.949339514727685e-100	5.829315271319205e-195	3.7018976287716095e-41	5.987337022254646e-101	2.6691129935075278e-196	2.5205568632114093e-42
-0.03777794994604225	4:69354678:T:C:A:wC	0.25206239811985	30,31	0.06692370548830856	4	ALP,ApoA	859.1893598674568	859.1893598674568	859.1893598674568	UKBB	768.930365450798	1022.5661408509	876.503258687455	0.213744881526828	0.143998116494757	0.28346887391990805	AATTTCATCTTTCAGCTCTTGTGTTATTTTATTGATGCCATAAGTTCCTTAGACTGTGTTTCAACTTTCCCCTGAATCTTGATGATCTTCATTGACATCCGTATTCTGAATTCCATGTCTGTCATTTCAGTCTGGTTATGAACCATTGCTGGGGAGCTAGTTCAGTCATTTGGAGGTAAGAAGACACTCTTGCTTTTAGA	0.627069517819844	0.113451984245684	0.7843774518584641	0.4359003902175775	0.0495429015352009	0.6732524107862529
0.168143082592028	4:69354678:T:C:R:wC	0.30429158242538595	30,31	-0.06495288066806337	4	ALP,ApoA	1033.90821639262	1033.90821639262	1033.90821639262	UKBB	1158.4640920658098	1124.4581317021	943.7821890847928	0.220681267891102	0.143360177190345	0.194481471986076	AATTTCATCTTTCAGCTCTTGTGTTATTTTATTGATGCCATAAGTTCCTTAGACTGTGTTTCAACTTTCCCCTGAATCTTGATGATCTTCATTGACATCTGTATTCTGAATTCCATGTCTGTCATTTCAGTCTGGTTATGAACCATTGCTGGGGAGCTAGTTCAGTCATTTGGAGGTAAGAAGACACTCTTGCTTTTAGA	0.467581885803183	0.2997798852471116	0.8384716537202396	0.27671194754476897	0.19941853067203372	0.7354715090600414
1.48042054140145	11:55508858:C:T:R:wC	1.47715204513379	31	0.867653779384082	11	TG	469.727336819241	469.727336819241	469.727336819241	UKBB	1310.6488323261099	1307.72359899148	855.633085071715	0.185263511214174	0.148707786443727	0.188959134490616	AATTTCATTCCTTCTGTGACTGAATAATATTCCACTGGGTGTTTATACCACATTTTCTTTATCCATTCATTCATTGATGGATACAGGTTAATTCCATATCTTGGCTATTGTGAATAATGCTGCAATAGACATGCAAGTGCAGGTATACCTTTGATATACTGATTTCTTTTTCTTTGGCTAGATACCCAGTAGTGGATTGC	1.49516075496354e-14	2.76647869545465e-22	2.60205891054492e-05	1.3396686677906e-15	2.9836027341704803e-23	4.39537194064566e-06
1.74272714637619	11:55508858:C:T:A:wC	1.50238779365496	31	1.15933043969261	11	TG	417.45846835071296	417.45846835071296	417.45846835071296	UKBB	1396.92655036417	1181.99039790841	930.998637385755	0.502837971743653	0.126359321722499	0.180397430010738	AATTTCATTCCTTCTGTGACTGAATAATATTCCACTGGGTGTTTATACCACATTTTCTTTATCCATTCATTCATTGATGGATACAGGTTAATTCCATATTTTGGCTATTGTGAATAATGCTGCAATAGACATGCAAGTGCAGGTATACCTTTGATATACTGATTTCTTTTTCTTTGGCTAGATACCCAGTAGTGGATTGC	0.00289622624165189	1.49011403510428e-31	1.05355233357679e-09	0.000528690377838634	1.33717167130628e-32	1.3054517606678401e-10
-0.0181642319327859	2:48960032:G:A:A:wC	0.0487359216175595	32	0.44070544231286696	2	Morning_Person	629.8696269422541	629.8696269422541	629.8696269422541	UKBB	621.272449904581	651.604046546743	854.9012787968388	0.208972457454841	0.185294883862008	0.262027243587738	AATTTCATTTCAGAAAAATATTTTCACTCAATAATCTCTTAGAAATGATATAACCTAGAGAAAGTAATCCAACTTTGGTCTCTGATTCTATTCCCGAAGACATTCCCAAGAAGGACATCGTTTAACACCTAAACTCATTTAACAAAGGATCCGAGAAGAACAGGGACAGTGTGGGAAGAAATCTTCTTGTGATGGCATAT	0.9678118282346329	0.8819992557424431	0.184189887960004	0.930733786154037	0.792536572934057	0.0925868846196176
0.865272410515526	2:48960032:G:A:R:wC	0.5990699970774761	32	0.840610512126934	2	Morning_Person	608.748769134033	608.748769134033	608.748769134033	UKBB	1109.2507689603501	922.530257495642	1091.03620190298	0.156311630208862	0.161257308343475	0.167322618993232	AATTTCATTTCAGAAAAATATTTTCACTCAATAATCTCTTAGAAATGATATAACCTAGAGAAAGTAATCCAACTTTGGTCTCTGATTCTATTCCCGAAGGCATTCCCAAGAAGGACATCGTTTAACACCTAAACTCATTTAACAAAGGATCCGAGAAGAACAGGGACAGTGTGGGAAGAAATCTTCTTGTGATGGCATAT	1.84666363021426e-07	0.000818423758443196	2.9876375529546e-06	3.10235473070357e-08	0.000203208196557345	5.063511997807311e-07
-0.29364957668186104	3:12268448:G:A:A:wC	0.187773474615236	27	-0.0691731774717655	3	Plt	144.086447475645	144.086447475645	144.086447475645	UKBB	118.43588589417101	164.604432676617	137.276895520774	0.190386708084546	0.166780558502204	0.191142030475553	AATTTCCAAGAACCTATTGAAGACACTGAGTGAGGACCTCTGCCTTGATCTTCTTCTACTTCCACTTCTTGATTTCCGTATTTTCTAGAGAATTCCTTCAAGTGAAGATTTTATAGTTTACTAGTTGAGATCATGAAAATCAGGTTTCCAAACATAGATTATAGATTATAGACTATAGACTAACATTTACTGCATTATTA	0.189176165237234	0.361010399584296	0.7754897735841549	0.122980097698358	0.260219921810272	0.7174311519394619
-0.273149892979033	3:12268448:G:A:R:wC	0.31046865518952504	27	-0.27492062640862897	3	Plt	153.25502441246098	153.25502441246098	153.25502441246098	UKBB	127.36537066558	190.530368044882	126.19782265591299	0.19576974611244705	0.163012588589942	0.180261304504643	AATTTCCAAGAACCTATTGAAGACACTGAGTGAGGACCTCTGCCTTGATCTTCTTCTACTTCCACTTCTTGATTTCCGTATTTTCTAGAGAATTCCTTCGAGTGAAGATTTTATAGTTTACTAGTTGAGATCATGAAAATCAGGTTTCCAAACATAGATTATAGATTATAGACTATAGACTAACATTTACTGCATTATTA	0.24011553751089004	0.0985261905629271	0.17872968490535396	0.16293714619118502	0.0568361734451549	0.12722847003007598
-0.504970606852739	3:36952932:T:C:A:wC	-0.116430998055838	30	-0.313233091003266	3	ALP	100.42925088220501	100.42925088220501	100.42925088220501	UKBB	70.0659122380619	92.38363355597059	80.8604341878885	0.31078818663697905	0.307348747208656	0.20516801771157295	AATTTCCAATCACTCTACGATGTACCCTCTTACTAATCAGACCATAAATGTTATCAAACAGACTCTTTAAGGGTTTAACTGAAGAATTCAAACACAAGGCATTTCCATTGTATTTACAAATACAAAAAAAAAACTCTTCATTTCAATATTATTTTTCATAGTTCTCTAGAAACCAAGTCAGCTCTTAATGTTATGTGAGC	0.16069618138671302	0.7903025188162901	0.16899359778007902	0.104203836029888	0.70481876633583	0.126831894787749
0.5990207096646345	8:109241822:T:C:R:wC	0.32950025195534	32,33	0.729368390936202	8	Balding_Type4,Cholelithiasis	291.895402499342	291.895402499342	291.895402499342	UKBB	469.502686520047	392.53037711334	564.096177784195	0.21591116166972	0.28145361937881497	0.204746097718264	AATTTCAGGCACCTAAAACTTCAGAAACCAAGTTAGATTTACATGTAATTTGTCACTAAAATCACTAGGATGAAGATGTGGAAAATCAAGACACGTGAGTCTCATTTACAATGTAATGAGAAATTATGTACAGAACCAAAAAATATTTCCAAATTATGACACAAATGGAAGTCAGTACGGAGAGAGGGAGACAGGAAAAA	0.005115102892699411	0.17508834846446322	9.695492418424527e-06	0.00145859944244925	0.09197094471195127	1.79888371875371e-06
0.471740738844422	8:109241822:T:C:A:wC	0.08180306070587127	32,33	0.5900114397898051	8	Balding_Type4,Cholelithiasis	233.205887740962	233.205887740962	233.205887740962	UKBB	319.509649160693	232.04283764789295	332.098714581955	0.30790623320618105	0.299574120643923	0.212662762682555	AATTTCAGGCACCTAAAACTTCAGAAACCAAGTTAGATTTACATGTAATTTGTCACTAAAATCACTAGGATGAAGATGTGGAAAATCAAGACACGTGAGCCTCATTTACAATGTAATGAGAAATTATGTACAGAACCAAAAAATATTTCCAAATTATGACACAAATGGAAGTCAGTACGGAGAGAGGGAGACAGGAAAAA	0.15216981915874964	0.686966998692172	0.0012039149091466945	0.07424964204986713	0.6320418358316071	0.0005108793080092563
-0.0578368572375184	2:112397339:A:G:A:wC	0.31564155488386	29	0.138714074674466	2	SHBG	412.89164985800596	412.89164985800596	412.89164985800596	UKBB	395.8948790532849	513.8600949873439	454.225700018667	0.22238764486720106	0.11499271512495697	0.22573197460769295	AATTTCAGCCACCTCGAGGATCCACATCTCTCCACATCTCACCACCTAAACATCCAGAAACTCCCTCTCGGCTAGTGCTGAAGGAAGAGAACTTCAGTCGGCCTCTCCCCTCTCTTCCTCTTCGCCTTTGGGGCAAGTCTTTCCTCGAGATGAGGGAGCTCTCAACCCCAAGGCCAATGCATTCTGAATGAGGATGATGA	0.8630608483068979	0.0126986351137987	0.691141486805299	0.7948080357116979	0.0060532464791943	0.538879774790345
0.56319035391729	5:32834974:G:A:R:wC	0.548045669755083	30	0.236793953643522	5	DBP,SBP	731.488440783237	731.488440783237	731.488440783237	UKBB	1081.02001158992	1069.24698433037	861.859150647166	0.10187184001471497	0.122998902995533	0.0774279498048219	AATTTCACTTCCGTCAGAAACACCGAGTGAACCAAAGAGAAAGAACATGTTGTTTTGGAGATGAAAGCATATTGAGTTGAGAGCTTTTTCGTTTTTTCTGTCTGTTTCTCTGGCTTCTTTCGAATGATGTCCTTGACTTGGCCATGCCTTACATTGTTTTGCACAAGATAGAGCAGTACTGAGGAAAGGTTGAGATGGGC	1.17099054706385e-07	2.70400254339629e-05	0.00406806360192159	3.2312706166837696e-08	8.362161685547569e-06	0.00222634465248893
0.0238984866743473	2:10026802:AAG:A:R:wC	0.4570850023962221	28	-0.167468466669638	2	eGFR	179.619655148908	179.619655148908	179.619655148908	UKBB	182.61637001807597	246.29707496797198	159.766627134472	0.392463289562649	0.171524944632392	1.12152717295806	AATTTCACTATTTAAAAGTAATTATTTTCAAAAATTTCTTCTATGTGTTCTTTCAAATAGTAATAGATCCCATTATTACTAAATGTTTAGGGGACTGCAAGAGAGAGAGAGATATAATACACCAAATTAAGAGACTGTTTCTATAATAGCCATTGTGGCTTACATTGCCCAGAAGCCTAGCTCATTCCTTCAGTTAAGAT	0.973216031690608	0.0158665497818914	0.9615467790632072	0.9514439787039648	0.007702700452842341	0.88129970684504
0.559773073307624	2:10026802:AAG:A:A:wC	0.26437039313891103	28	-0.7368146364508331	2	eGFR	224.786683021917	224.786683021917	224.786683021917	UKBB	330.87393889928796	269.948519874502	134.677104250509	0.29342314904079	0.200579657392692	0.961839960709378	AATTTCACTATTTAAAAGTAATTATTTTCAAAAATTTCTTCTATGTGTTCTTTCAAATAGTAATAGATCCCATTATTACTAAATGTTTAGGGGACTGCAAGAGAGAGAGATATAATACACCAAATTAAGAGACTGTTTCTATAATAGCCATTGTGGCTTACATTGCCCAGAAGCCTAGCTCATTCCTTCAGTTAAGAT	0.127670741113625	0.266031630201543	0.7248666530863821	0.0564257126869422	0.18749295906536495	0.443648324587874
0.0148599759699731	12:26566432:A:C:R:wC	0.131286274183375	27	0.08089030967307903	12	RBC	26.4910143504992	26.4910143504992	26.4910143504992	UKBB	27.0812104419297	28.902457289403202	28.181764570790005	0.388755679746859	0.40900606570870296	0.36822309256444896	AATTTCACTGGCTACCCAGGGGTGTCCTCAATAATGTCACTCAATATACATAGTCAACTTTGCAAGTAAATAGTGTCCAATACATGAAAGAATAAACTTAGCACTATGTATCAATAGAGACAATATGCGGCATTAGAAATGAAATTTGAAATATTATGAAAACAAGGGTGTTTTTCCTAGGGCATCATGTCATGTATAAT	0.97923420152639	0.8181127988167008	0.8662004071142752	0.969508718802882	0.748219049019697	0.826122368680604
-0.4538694709841671	12:26566432:A:C:A:wC	-0.309617326167904	27	-0.5725396932601879	12	RBC	305.370233513019	305.370233513019	305.370233513019	UKBB	222.29419169735198	246.531537498591	204.88022014057495	0.164017746427423	0.13252089790560198	0.178326063768671	AATTTCACTGGCTACCCAGGGGTGTCCTCAATAATGTCACTCAATATACATAGTCAACTTTGCAAGTAAATAGTGTCCAATACATGAAAGAATAAACTTCGCACTATGTATCAATAGAGACAATATGCGGCATTAGAAATGAAATTTGAAATATTATGAAAACAAGGGTGTTTTTCCTAGGGCATCATGTCATGTATAAT	0.0121533513954558	0.0378116209533765	0.0027242593127968	0.0056540518913218785	0.0194721720316389	0.00132442580752118
0.111971754217317	7:15508136:C:A:A:wC	0.716872637938123	29	0.473751994962557	7	eBMD	252.22141206417598	252.22141206417598	252.22141206417598	UKBB	271.524300680845	413.9190355159069	350.465302472769	0.21703902108261305	0.128266013425705	0.24398819923089896	AATTTCACTGTAAAGAAAATGCATAGTCATATCAATTGTATAATTATATGTACATGTATAACACATAGCTGTACATGTTTTAAACATGTAATAATTATAAATATGCATTTAAATGTATGATTCATATGTATATATGCTTATACACACAAATCATATATATATGATTTTGTTGTAAATTTGATAAGAACGTGCCTTAGAGA	0.7171241940434051	8.122575246525848e-08	0.11658931176447	0.605919995691941	2.2844361415399905e-08	0.0521733748438765
-0.346800660671962	7:15508136:C:A:R:wC	0.765432892678213	29	0.369015258571834	7	eBMD	219.251108873665	219.251108873665	219.251108873665	UKBB	172.326139316826	373.0671770614901	283.14270574176004	0.290261295124364	0.126131816482447	0.31107547658392304	AATTTCACTGTAAAGAAAATGCATAGTCATATCAATTGTATAATTATATGTACATGTATAACACATAGCTGTACATGTTTTAAACATGTAATAATTATACATATGCATTTAAATGTATGATTCATATGTATATATGCTTATACACACAAATCATATATATATGATTTTGTTGTAAATTTGATAAGAACGTGCCTTAGAGA	0.3530639876740689	4.8616743316026e-09	0.3861170999108449	0.23216993943753894	1.29097899261973e-09	0.23552108000624206
0.466425231039576	5:32834974:G:A:A:wC	0.33091025034158195	30	0.205449697145767	5	SBP,DBP	767.2733621977541	767.2733621977541	767.2733621977541	UKBB	1058.63509153438	965.627163029122	884.9023429031099	0.128299052411617	0.113317416295609	0.0773452040089937	AATTTCACTTCCGTCAGAAACACCGAGTGAACCAAAGAGAAAGAACATGTTGTTTTGGAGATGAAAGCATATTGAGTTGAGAGCTTTTTCGTTTTTTCTATCTGTTTCTCTGGCTTCTTTCGAATGATGTCCTTGACTTGGCCATGCCTTACATTGTTTTGCACAAGATAGAGCAGTACTGAGGAAAGGTTGAGATGGGC	0.000709923746703642	0.00839886453371333	0.01326514756899	0.00027749211420377405	0.00349799567911358	0.00790104719359786
0.213118402809262	2:228701168:T:A:A:wC	0.622675926197735	33	0.969280945512202	2	DVT	1606.97206337038	1606.97206337038	1606.97206337038	UKBB	1863.48908666126	2473.88988724888	3146.4737261907007	0.10080611798642998	0.0765963324982005	0.0701989479245631	AATTTCAGAACTTGTTATTGGTCTAATCAGGGATTCGACTTCTTCCTGGTTTAGTCTTGGGACAGTGTATGTATCCATTTCTTCTAGATTTTCTAGTTTATTTGTGTAGAAGTGTTTATAGTATTCTCTGATGGTAGTTTGTATTTGTGTGGGATCAGTGGTGATATCCCCTTTATCGTTTTTTATTGTGTCTATTTCAT	0.0778121776465263	2.10833756390566e-15	2.2555225304622396e-42	0.0345031790723687	4.31713259838875e-16	2.29257463361166e-43
0.0594640709149974	2:112397339:A:G:R:wC	0.317380949478255	29	0.3596982895716521	2	SHBG	387.897761933489	387.897761933489	387.897761933489	UKBB	402.946395258476	482.957693059765	497.96460046314905	0.20728935179998606	0.120220802384514	0.18320658717198	AATTTCAGCCACCTCGAGGATCCACATCTCTCCACATCTCACCACCTAAACATCCAGAAACTCCCTCTCGGCTAGTGCTGAAGGAAGAGAACTTCAGTCAGCCTCTCCCCTCTCTTCCTCTTCGCCTTTGGGGCAAGTCTTTCCTCGAGATGAGGGAGCTCTCAACCCCAAGGCCAATGCATTCTGAATGAGGATGATGA	0.8480131714167471	0.0169642373722588	0.111757350099858	0.7742156499229291	0.00829100335416637	0.0496057496553483
0.201421910912168	2:228701168:T:A:R:wC	0.670441974112305	33	0.942414235951258	2	DVT	1793.61562706138	1793.61562706138	1793.61562706138	UKBB	2061.51888993134	2854.89343075727	3446.87022806723	0.0892393335872531	0.0834530109037618	0.0662908780504681	AATTTCAGAACTTGTTATTGGTCTAATCAGGGATTCGACTTCTTCCTGGTTTAGTCTTGGGACAGTGTATGTATCCATTTCTTCTAGATTTTCTAGTTTTTTTGTGTAGAAGTGTTTATAGTATTCTCTGATGGTAGTTTGTATTTGTGTGGGATCAGTGGTGATATCCCCTTTATCGTTTTTTATTGTGTCTATTTCAT	0.0570977123843149	4.5637632159844795e-15	7.41278126012832e-45	0.0240019591510774	9.45252823319327e-16	7.254031579748868e-46
-0.26939075789857897	8:103891944:A:G:R:wC	-0.2330631071777765	27,31	-0.19985499030868384	8	ApoA,RBC	416.7441629157271	416.7441629157271	416.7441629157271	UKBB	375.76875432823306	387.466438402371	388.9465888992609	0.261892308424877	0.17756833527714894	0.21678537872882	AATTTCAGATATTCTGTTATAAGCAACAAAAAATAGACTAAGATATCTAAGAATATAACTGTTAGATACTGTGGCAGGCAGCCTCTAACATGGTCCCCAATGATCCCACCTTTTGGTGTGTAATCTCTTCTCCTTGAATATGGGCTGGATTTACTGACTTGTTTCTAATGAAAAAAATTTGGCAAAGGTGATGGGATGTC	0.356854652815677	0.29665966131875704	0.427528988080326	0.20184936832058653	0.207500239308443	0.299080355475851
0.06490174756411596	8:103891944:A:G:A:wC	0.010491221348176509	27,31	0.24763350759863684	8	ApoA,RBC	527.623142077578	527.623142077578	527.623142077578	UKBB	497.365606909474	479.06137270250605	518.21254595887	0.274321358314213	0.166154028372574	0.219134555568104	AATTTCAGATATTCTGTTATAAGCAACAAAAAATAGACTAAGATATCTAAGAATATAACTGTTAGATACTGTGGCAGGCAGCCTCTAACATGGTCCCCAGTGATCCCACCTTTTGGTGTGTAATCTCTTCTCCTTGAATATGGGCTGGATTTACTGACTTGTTTCTAATGAAAAAAATTTGGCAAAGGTGATGGGATGTC	0.6409364745416295	0.4236328629939221	0.44631634421528377	0.4454670168465455	0.2762985038771425	0.4044835233589994
-0.0827944126030928	2:13089072:A:G:R:wC	-0.0275916554320873	32	-0.33319967361763697	2	Balding_Type4	966.3500837249028	966.3500837249028	966.3500837249028	UKBB	913.104164795575	948.310089658494	766.0509530873401	0.16831444585484098	0.157433451116101	0.20142199762353305	AATTTCAGATGATGGATATTTGCCCTGCCTGGGTGCACGAGTTACAAGTGAAGAATAATTAGAGTGATAGCTCCATAGCTACACGCTGAATGTAAATAGAGTGACCACAGCCTTGAGTGTGAAGTTTGGGCCTTACTCTTACAGATCACAGCCAAGGATGCTAGGGGACAGGTGGGCCTTCAGTATGCCTGGGAGACACC	0.784630657219249	0.924171296799458	0.19290020155148	0.6227877840744879	0.8608759954797339	0.0980794156877642
-0.266671150094636	2:13089072:A:G:A:wC	-0.0576262758676635	32	-0.3577205471399099	2	Balding_Type4	964.426837222199	964.426837222199	964.426837222199	UKBB	802.60263491714	927.0137254302381	753.341583330621	0.18622697917136494	0.161559356895951	0.139998857217594	AATTTCAGATGATGGATATTTGCCCTGCCTGGGTGCACGAGTTACAAGTGAAGAATAATTAGAGTGATAGCTCCATAGCTACACGCTGAATGTAAATAGGGTGACCACAGCCTTGAGTGTGAAGTTTGGGCCTTACTCTTACAGATCACAGCCAAGGATGCTAGGGGACAGGTGGGCCTTCAGTATGCCTGGGAGACACC	0.299491150532615	0.8367005098999721	0.0298939813570015	0.152152864023435	0.721325427217582	0.0106136672593494
-0.219974138227104	2:42111733:G:A:A:wC	-0.0573351510293167	32,33	-0.362041529181784	2	Balding_Type4,LOY,AID_Combined,Migraine_Self,Asthma	563.5396893220279	563.5396893220279	563.5396893220279	UKBB	481.793600968659	509.605591358272	470.790009703321	0.22148247309830105	0.182184144053105	0.186599483477345	AATTTCAGCATTGTCCACCCTGACAATGATAATACCTCTGCTTGAGCGTGGCAGGTTCCAAGGAGAGAATCCAAGAGGTTTTACCTACCTGGACAGGCCAGGGTACAACCTGGCCAAAGGAGATCCAAGTCAATACCCATGTCTAGAAAGTCACCCTGTGACTCAGGGTCCATTGTGTAGACATCTTGTGAGAAAGGATA	0.4388824207860785	0.6923867662032049	0.03081891924007995	0.2769995485323765	0.6110235471929086	0.014235266345877353
-0.01597378278608775	2:42111733:G:A:R:wC	-0.007678283731869399	32,33	-0.206270686048018	2	Asthma,Migraine_Self,LOY,Balding_Type4,AID_Combined	691.616779912549	691.616779912549	691.616779912549	UKBB	683.510441990514	725.4352589463409	559.962841788543	0.145284092678831	0.14079844919931395	0.13843413141817598	AATTTCAGCATTGTCCACCCTGACAATGATAATACCTCTGCTTGAGCGTGGCAGGTTCCAAGGAGAGAATCCAAGAGGTTTTACCTACCTGGACAGGCCGGGGTACAACCTGGCCAAAGGAGATCCAAGTCAATACCCATGTCTAGAAAGTCACCCTGTGACTCAGGGTCCATTGTGTAGACATCTTGTGAGAAAGGATA	0.950752306479354	0.6764667628206396	0.29520995126262944	0.9122745227542596	0.5477064024541379	0.21573612580134305
-0.850585849195843	7:80177746:T:C:R:wC	-0.29394739697823	27	-0.4203022304552701	7	Plt	18.5976493019182	18.5976493019182	18.5976493019182	UKBB	10.7020944628876	15.103045738766598	13.923122869066999	0.5939717062765479	0.596493161479536	0.508918112090622	AATTTATTATTTATTTATTATCCATCTCCCCCACTAGCTAGTAAAACCCTCTGTAGCAGTACCATTGCACTGGCATTTACCAAGACCCTGGTACATTTTTCTGGTAAGTAGAATGTGACCAATAATTATTTGTAATATGCATAATTGAATGGCATTTGTCCACTTTGTTTAGTATAAAGCCAAGTAATATAAATATGAAA	0.226487952847447	0.7140149935086779	0.491026153340564	0.152134972456074	0.622159162412279	0.408875578060769
-0.616477051661617	7:80177746:T:C:A:wC	0.0162419532671733	27	-0.321779079922049	7	Plt	18.301899882081	18.301899882081	18.301899882081	UKBB	12.455398563709302	18.5134459431034	14.414651296828001	0.568332409293449	0.49881507598975	0.532814985728235	AATTTATTATTTATTTATTATCCATCTCCCCCACTAGCTAGTAAAACCCTCTGTAGCAGTACCATTGCACTGGCATTTACCAAGACCCTGGTACATTTTCCTGGTAAGTAGAATGTGACCAATAATTATTTGTAATATGCATAATTGAATGGCATTTGTCCACTTTGTTTAGTATAAAGCCAAGTAATATAAATATGAAA	0.37492018722768106	0.9825729367141448	0.6223526791672839	0.2780491788704569	0.974024613939721	0.545895017099019
-0.430586390386885	3:150004850:C:G:A:wC	-1.0942905250896129	32	-1.11128812500879	3	Neutro	16.018265863961002	16.018265863961002	20.4938037313199	UKBB	11.860606262706304	3.71662214081268	9.47296372233701	2.89831400323627	2.4367014700651097	1.99867084083664	AATTTATTAATTCAAGTATTTATTGAGTTCCTATTATTTGCCATGTAGATATTACAATAATATTCTAATCATATATATAAGCCTTTGTAAAGAGGTTTAGGGCTTTAATTTTTTCCTCATTTACTCATTTGTTGCTCTAAGCCTGAATTTGGAGGTGTTCAAAGACTAGAAAGACAGGCATAGACAAGGGTATGTCGATG		0.6030871563166059		0.8818973360747451	0.475031338978453	0.578201572826996
0.0445457260560376	13:80705315:G:T:R:wC	0.318398825562482	31	0.495452482121534	13	HbA1c	134.642702476658	134.642702476658	134.642702476658	UKBB	139.011974489608	167.849923365162	189.96722012337295	0.632086627564647	0.405399184526366	0.489802208184855	AATTTAGTGCTTTGCAAGTACAATATGCTTCAGTATTTGGGATTTGCTTTCTCAAGAAGTTCTGAGTACAAGTAACAAAATGTTTGGAAGCCTATTAACGTTCGGTTTGGATTCTGCAAAAAGAAGTAGGTTTCAAAACTACCAAAATATTCTAAATTACATCTATTTGGGGGCAAGAAAAAAAAATCTAGTTAAGTCTA	0.982147437027848	0.630461995139964	0.5247809993352109	0.943816327261328	0.43222152991275	0.311760042254499
-0.3632819820286761	9:22031005:G:A:A:wC	-0.227569367670055	33	-0.138623080234491	9	Glaucoma	624.710382093655	624.710382093655	624.710382093655	UKBB	485.863725485313	534.024340216262	566.019472898661	0.16383565082781698	0.123732651805364	0.101296551625556	AATTTAGAATTGAATTTTCAAGGGGTCATTTCTTTCACCAGGTGTAGTTAGGTTTGCTCTTATGGTAACAATGAATATGTTTGTTTAGCTTCTTAAACCAGCATCATGGAACGTTAATTAATAAACAGAATTCAATGTATTTGTGGGGCATTTTATTTTTTATGCAATCATTTGTATATGTCACCTTCACAATGCATGCC	0.0622988304553582	0.111163528880982	0.22526389127797	0.0265987661603586	0.0658854485443041	0.17115948405488
-0.256741902336141	9:22031005:G:A:R:wC	-0.281133676915982	33	-0.0480446836149116	9	Glaucoma	685.4682277655539	685.4682277655539	685.4682277655539	UKBB	572.864105512798	564.177067672592	662.769195688751	0.151707035240934	0.118605601116674	0.0953747650929626	AATTTAGAATTGAATTTTCAAGGGGTCATTTCTTTCACCAGGTGTAGTTAGGTTTGCTCTTATGGTAACAATGAATATGTTTGTTTAGCTTCTTAAACCGGCATCATGGAACGTTAATTAATAAACAGAATTCAATGTATTTGTGGGGCATTTTATTTTTTATGCAATCATTTGTATATGTCACCTTCACAATGCATGCC	0.173496381040009	0.0347603149993125	0.676856988362727	0.0905786301014074	0.0177725137485522	0.6144396784012139
0.669175908255053	22:35934071:C:A:A:wC	0.524373493150386	31	0.893232890765227	22	TG	506.4682555211151	506.4682555211151	506.4682555211151	UKBB	805.1962682481709	728.475209587865	941.543365554852	0.222824684881925	0.17531094680101506	0.160193301651367	AATTTAGATTTTTAGACTTTATATCTTTTTTTTTTTTTTGAGACAGAGTCTTGCTCCGTCGCCCAGGCTAGAGCACAGTGACACGATCTCGGCTCACTGAAACCTCTGCCTCCTGGATACAAGCAATTCTCATGTCCCAGCCTCCCGAGTAGCTGGAATTATAGGCGCACACCACCACGCCTGGGTAGTTTTTATATTTT	0.013062955195908998	0.0100431167258192	1.73784491557414e-07	0.00267200871420873	0.00277969669796002	2.46155703263249e-08
0.680584997087815	22:35934071:C:A:R:wC	0.274429586873758	31	0.898944607506943	22	TG	426.347485305428	426.347485305428	426.347485305428	UKBB	683.053515738565	515.528822947108	795.8989361113811	0.253317169525748	0.18487036232184895	0.18969701918206894	AATTTAGATTTTTAGACTTTATATCTTTTTTTTTTTTTTGAGACAGAGTCTTGCTCCGTCGCCCAGGCTAGAGCACAGTGACACGATCTCGGCTCACTGCAACCTCTGCCTCCTGGATACAAGCAATTCTCATGTCCCAGCCTCCCGAGTAGCTGGAATTATAGGCGCACACCACCACGCCTGGGTAGTTTTTATATTTT	0.0320884812327134	0.285788012275042	1.31067742616788e-05	0.0072163644765239	0.13769133158969102	2.14940746104286e-06
0.1245466586340307	12:19798173:A:G:R:wC	0.30346319504654495	27,30,31	0.4200101124047584	12	FEV1FVC,HbA1c,Lym,Baso,TBil	58.4335260302705	58.4335260302705	58.4335260302705	UKBB	66.3136205954493	77.4449293684044	73.2724073992495	1.1109344386423998	0.34687178097271504	0.884802449061283	AATTTAGCAACAATACTGTAAGGCCTCACTAACATCATCAATAAGTTCCTGGAAACTTCAACTTTAAGTGAAAGGAGGTACAGCAAGTCCTCAAATAGCATTTCCTTCAATGTCTCATTTTGTTACAACATTGATAAAAAAAAATTGGTTTTGTTATACATAATTTCACTTAAAGTCAGTTTCCAAGAATCTATCAATAA	0.6307018205417093	0.4148102180720934	0.3876261061684569	0.5557056496573449	0.3660957713356468	0.31896238323607823
0.28821260192618786	12:19798173:A:G:A:wC	0.41976071523249664	27,30,31	0.5093809387508036	12	Baso,Lym,HbA1c,FEV1FVC,TBil	44.124067994743	44.124067994743	44.124067994743	UKBB	49.7625225252298	63.1676025974144	62.2407263762346	2.3176176238709103	0.40328051710492896	0.704603048617948	AATTTAGCAACAATACTGTAAGGCCTCACTAACATCATCAATAAGTTCCTGGAAACTTCAACTTTAAGTGAAAGGAGGTACAGCAAGTCCTCAAATAGCGTTTCCTTCAATGTCTCATTTTGTTACAACATTGATAAAAAAAAATTGGTTTTGTTATACATAATTTCACTTAAAGTCAGTTTCCAAGAATCTATCAATAA	0.8018611563355277	0.3317482171025018	0.2544133073251587	0.7063071275334707	0.21439463857375504	0.17091556132650068
0.8095582590388242	10:30311366:C:T:R:wC	-0.0908264317669013	33	0.150699931910337	10	CAD	375.7450605445681	375.7450605445681	375.7450605445681	UKBB	658.1689088910559	353.075302705537	417.898145793169	0.149910399485846	0.131045599268426	0.0970394552143213	AATTTAGGAGCAATGAAGCAGTTCTAGCATGCTGGGGTCATGGGGGCAGCAGTGCAGTGGGGAAGAGATGAGGATTCTTATGTTTAAAATGATTAAATACATCAAAAGGAAAGCAAAGTCCAAGCGCTTCTCAGTGACTTAACAACAAGGCTTTACTCTAACTTGTGAAGCAACAGTGAGCGGAAAAGTGGACATACGTC	3.52030224610182e-07	0.590078477834197	0.164883873154892	6.653664931653348e-08	0.488252893910691	0.120428900628362
0.13629283694729302	10:30311366:C:T:A:wC	0.0390618150355529	33	0.2900732248119781	10	CAD	371.0258977316629	371.0258977316629	371.0258977316629	UKBB	405.935017238952	381.168152665241	453.11324481105004	0.18260241595449	0.129557910057647	0.0964793403871828	AATTTAGGAGCAATGAAGCAGTTCTAGCATGCTGGGGTCATGGGGGCAGCAGTGCAGTGGGGAAGAGATGAGGATTCTTATGTTTAAAATGATTAAATATATCAAAAGGAAAGCAAAGTCCAAGCGCTTCTCAGTGACTTAACAACAAGGCTTTACTCTAACTTGTGAAGCAACAGTGAGCGGAAAAGTGGACATACGTC	0.597524542860322	0.8270668235490709	0.0049730731516677215	0.455431131677073	0.7630326311900041	0.00264201194270676
1.56378938885215	4:174605859:T:G:A:wC	1.27636824670894	33	1.37582227717118	4	AFib	529.5942976339791	529.5942976339791	529.5942976339791	UKBB	1563.91391784232	1281.7183904180902	1373.85851928231	0.107114840433216	0.0954567082129458	0.0772342570776474	AATTTAGGCCATTTGCAAAAAGATCATCAAATAATGCAAATGTAACAAAATATTTATTTTACCCCTGCTATGTTTTAGGCATTGTGCTGGTCCTGAGGAGGAAACAGAAGACAGTCTGTACTCTCAATTCCTGTATAGTCAGCCTTCTGAGAGAAACAGATGACTTCCCGGTCATTACAATATAGAGGCAAAGAGCTAAT	4.1567925083198e-47	6.6221504169831385e-40	7.888058542789569e-70	2.84222073115527e-48	8.912308396400809e-41	5.540026323249299e-71
1.49125280555911	4:174605859:T:G:R:wC	1.1572067959639398	33	1.42506922332752	4	AFib	556.5750833233641	556.5750833233641	556.5750833233641	UKBB	1564.26219141696	1240.58866375976	1493.94651108125	0.103939560454173	0.0981453210993023	0.0719517310904801	AATTTAGGCCATTTGCAAAAAGATCATCAAATAATGCAAATGTAACAAAATATTTATTTTACCCCTGCTATGTTTTAGGCATTGTGCTGGTCCTGAGGATGAAACAGAAGACAGTCTGTACTCTCAATTCCTGTATAGTCAGCCTTCTGAGAGAAACAGATGACTTCCCGGTCATTACAATATAGAGGCAAAGAGCTAAT	1.5851126077423202e-45	2.881627514697249e-31	4.454889450430158e-86	1.10754750368097e-46	4.35651917548364e-32	2.647569115203609e-87
-0.480497533977163	2:128920541:C:CA:A:wC	0.12465953227257097	31	-0.231751325286208	2	LDLC	310.53310222264	310.53310222264	310.53310222264	UKBB	222.525783169724	338.66332160351004	265.111660562804	0.491278317684888	0.18989701475859694	0.392035457255885	AATTTAGGGAAATCAGGTAGTCATGGGGCCAAAAGACTAATGCTAAAACTCTTAGGCTTCCCAAAATTACCTTGTCTGCATCAGGTTTTCATTAGCGCCAAGAGCTGCTCCACCTTGGAGTGGCCCCCTTCCCCGTGACAGCCACAGCTATCATTCATGACCCAGTCTGCATCCCCAAGGCTGCCCTGAAGCTTGGCTGT	0.625075060580186	0.697357062731787	0.741087603855238	0.328046801457508	0.5115290837825109	0.554420664675724
-0.0781626046276788	2:128920541:C:CA:R:wC	0.110529385601294	31	-0.4892485253747871	2	LDLC	247.82495011543998	247.82495011543998	247.82495011543998	UKBB	234.78288193427503	267.643196142286	176.43040869745602	0.498575246641481	0.254770216294476	0.503760417674078	AATTTAGGGAAATCAGGTAGTCATGGGGCCAAAAGACTAATGCTAAAACTCTTAGGCTTCCCAAAATTACCTTGTCTGCATCAGGTTTTCATTAGCGCCAGAGCTGCTCCACCTTGGAGTGGCCCCCTTCCCCGTGACAGCCACAGCTATCATTCATGACCCAGTCTGCATCCCCAAGGCTGCCCTGAAGCTTGGCTGT	0.9602337728575658	0.8119507498827042	0.54505780801385	0.87542459436099	0.664404988907458	0.33145224420545505
2.33529656377711	1:205738302:G:A:A:wC	3.03974657635193	31	2.3492300197163503	1	HbA1c	193.897820817364	193.897820817364	193.897820817364	UKBB	978.273262103856	1594.5562278921698	988.069274911204	0.22124568662023295	0.14224524445299802	0.177836638564725	AATTTAGTACTTAAATTACCTAATGATTTTCTGTCTATCTACTTTCCTCCCCCAGGCTAGGACCTGCACATAATATGTTTCCTATGACTAAGTGCCTACATGTTCACAAAGTTGCCCCAGTGGAGGTTGTTAACTTCTCTCTTTTCTTCTTCCATTCAGATTCCCAAAGCTGTGAGGAGCAGACCTATTTCGAAGCATCA	7.282657558422258e-25	6.062345946931626e-100	1.35444085764464e-38	4.80520304590455e-26	2.5544858049083685e-101	7.67783921816871e-40
2.76568520439706	1:205738302:G:A:R:wC	3.108960651423509	31	3.18840844499198	1	HbA1c	211.61377257097303	211.61377257097303	211.61377257097303	UKBB	1440.04252368365	1826.1309843730398	1929.2837211520002	0.179297690048257	0.152397437915802	0.13165965425162698	AATTTAGTACTTAAATTACCTAATGATTTTCTGTCTATCTACTTTCCTCCCCCAGGCTAGGACCTGCACATAATATGTTTCCTATGACTAAGTGCCTACGTGTTCACAAAGTTGCCCCAGTGGAGGTTGTTAACTTCTCTCTTTTCTTCTTCCATTCAGATTCCCAAAGCTGTGAGGAGCAGACCTATTTCGAAGCATCA	2.86103854901895e-52	3.6736027229287195e-91	6.121604167066177e-128	1.1097923163092895e-53	1.6603244301592792e-92	1.4713387147193692e-129
-0.12277246156322802	5:142426605:A:G:R:wC	-0.160468006268835	28	-0.196357318857085	5	Eosino	676.844384889579	676.844384889579	676.844384889579	UKBB	620.623710473271	605.711579632156	591.046167800254	0.228270722423592	0.133836416000908	0.353439895836804	AATTTAGTATAGTATAGTATACTAAAACAGTATGTTTACAAAATTGAACTCACTGTGCAGATATTACAGGTTTTATTCATGTAACACTATAGAGTGTCTATTGTCACATGTCATTCAAGTTCTTCTAGAGTGTGATTTTCTCAGGCACATATTGCACAGATGCTCTATAACTTTTTAATCAGTCCCCTGTTCTTGGATAC	0.735369282186611	0.316435642472035	0.8183010088562609	0.590689521838609	0.230533339432438	0.5785111981757131
-0.308882615779	5:142426605:A:G:A:wC	-0.150952663942805	28	-0.576841520696621	5	Eosino	770.705590804032	770.705590804032	770.705590804032	UKBB	623.052234268367	694.433805742764	516.078529983215	0.205472055942103	0.110230673264756	0.3950558129194071	AATTTAGTATAGTATAGTATACTAAAACAGTATGTTTACAAAATTGAACTCACTGTGCAGATATTACAGGTTTTATTCATGTAACACTATAGAGTGTCTGTTGTCACATGTCATTCAAGTTCTTCTAGAGTGTGATTTTCTCAGGCACATATTGCACAGATGCTCTATAACTTTTTAATCAGTCCCCTGTTCTTGGATAC	0.252786516460594	0.246143828673703	0.36588995619946896	0.132766123286633	0.17086639539398	0.144248314127949
0.294491458127457	15:57240760:A:C:R:wC	-0.0438675283160059	31	0.33861980127789504	15	TG	407.649762255276	407.649762255276	407.649762255276	UKBB	499.94173231785993	395.3119674704	515.633225610263	0.285468802365212	0.20037630857331	0.258678076353634	AATTTAGTATGTAAAGGTTACTTAGCCTCAGGGAAATCTTTGTATAAAACAGTCCTTTAAAAACAATACCTTGACTGTAGAAGAGAATGTTTAAACTGGAGTGAATACCAGTGAAGTAACAAATATCAGTAAAGTTTCGAGTGAGTTGAAGAAAACAAACCAGTGATCTCAATGGCGCAATCACCTCAGAATGAAGCTGG	0.597000488137753	0.9105747735246592	0.37631561938184893	0.302256517049908	0.8267079080739441	0.190520995139748
0.428841053165135	18:10160445:A:T:A:wC	0.28319720877834903	29	-0.0460072480854453	18	eBMD	651.8921974541988	651.8921974541988	651.8921974541988	UKBB	876.6382870596768	793.6012883107352	631.8714019489321	0.144164548033725	0.0938251666949403	0.18982692724184	AATTTAGAACACACTTTGTTCTTGAAGTGTAGGGTTGTGTGACTCCACCCTTGCCTGGCACGGCCTTCGGTCCTCTTTGGAATGTGGTATCTCATTGCCTCAAAGGGTCCCTTGTGTCTGTCTTATGATCTTGACTTTAACATTCATGCTGGTCAGTTGTTGTGTCTAAACCACTAGAGGGAAGGGTATAATGAGACGCG	0.00795945167879949	0.0057052680769223	0.886997914465227	0.00293309875327581	0.0025415503521354307	0.8084979851472679
0.480491702615878	18:10160445:A:T:R:wC	0.0633536437378616	29	-0.7241292161096241	18	eBMD	519.8899986341902	519.8899986341902	519.8899986341902	UKBB	724.445307951008	543.211032559189	314.658500418135	0.16421737286566002	0.115574618620794	0.269041934060293	AATTTAGAACACACTTTGTTCTTGAAGTGTAGGGTTGTGTGACTCCACCCTTGCCTGGCACGGCCTTCGGTCCTCTTTGGAATGTGGTATCTCATTGCCACAAAGGGTCCCTTGTGTCTGTCTTATGATCTTGACTTTAACATTCATGCTGGTCAGTTGTTGTGTCTAAACCACTAGAGGGAAGGGTATAATGAGACGCG	0.00918998297084986	0.674583765910189	0.0207437866750928	0.00343406928203574	0.5835804957824311	0.00711292389100918
-0.164340511716799	14:28522566:A:G:A:wC	0.0962533640626915	33	0.239724657570212	14	Fibroblastic_Disorders,Depression_GP	312.495495516361	312.495495516361	312.495495516361	UKBB	279.74541678389	333.520430965282	367.038985324782	0.2281820707352289	0.13688627196415598	0.1195581825859	AATTTAGAAATTCTATTCTCTCAGAAACACCTTTGGGTGATTCTCTTTTTATTCTGCCGCCATTTATTTTTATCTCATCATCACAAAAAACTGAGTCTTGCATTTTATTTGCCTTTTTGCTATGGACACTGCCTTTAGAGTACTGTTTCACTACCTTTAGATTGCTCTGACCCTTTATGATCCTAAAAGTGTATTCTAAA	0.6123330609763891	0.584240158845931	0.0678923671605092	0.471391654097141	0.481954163546475	0.044953657677982005
-0.4141981263375829	20:42826555:C:A:R:wC	-0.154223466995309	28	-0.206607316746614	20	Mono	917.162502462527	917.162502462527	917.162502462527	UKBB	687.756739136812	824.1465800330791	796.0702082756461	0.20199816703577805	0.11448774960102	0.314369844155204	AATTTACCTTCCCTCAGCTTTATGAGTCTAAGCTCATAAATTTCCTGCAAGAGATGCACCTTCCTCCATTTTCATGCTGCCTAAGTCTTTGTGTCTCAACAACTTCAACATCATCTTATTAGCAAGCTATAGAACGAGGTGAGATAATGGTATTTTTTAACTGAATCACCTGGGCCAAACATTTGGGACAGAACACCTGC	0.0966465117271807	0.254619180191083	0.7745083207071259	0.0403152367759925	0.17795641163465198	0.511045259517702
0.138748444669316	11:121937932:T:C:A:wC	-0.24623479530420805	29	0.398480439677606	11	BMI	106.46884811853701	106.46884811853701	106.46884811853701	UKBB	116.370090972774	89.59378699568009	140.165315544793	0.395665724699588	0.23508045967896	0.4145081992516061	AATTTACCCCATCCTGGAATCTCAAATAAAAAATCCATTGTAATGCCATTATATGACCAGTTTTATGTTTACTAGCAGCTGTCTTCCCATCTTCGCTATCGTAGAGTAAAACTATTGTACTGGTATTAAAAAAAACTCCTGTAACAACAACAAACATACAAAGACCCTGGTTTACAAGAGTTGTTTTATTAGGAAAATAA	0.8123455696514741	0.39249553043352703	0.500171859944428	0.7258352803672341	0.29489253666758697	0.3363847252684849
0.241374908509478	11:121937932:T:C:R:wC	0.21467012685523604	29	0.13581939566872805	11	BMI	105.62860619272499	105.62860619272499	105.62860619272499	UKBB	124.962818333697	122.33299567786301	115.924654954879	0.44907056865948297	0.22131886463326894	0.526994475124071	AATTTACCCCATCCTGGAATCTCAAATAAAAAATCCATTGTAATGCCATTATATGACCAGTTTTATGTTTACTAGCAGCTGTCTTCCCATCTTCGCTATTGTAGAGTAAAACTATTGTACTGGTATTAAAAAAAACTCCTGTAACAACAACAAACATACAAAGACCCTGGTTTACAAGAGTTGTTTTATTAGGAAAATAA	0.7048485167135441	0.4320127289056901	0.879624597997351	0.590923087862577	0.332067149397823	0.7966195246132621
0.7253370634544059	19:57799618:T:C:A:wC	0.225681906592716	29	0.266970831934636	19	eBMD	545.19675878918	545.19675878918	545.19675878918	UKBB	901.8439300194859	637.873541011766	656.699452261685	0.127274424685942	0.102740494243401	0.16173893669380898	AATTTACCGATCTCTTATGTAGTGTCTAGCACTGTGCCAAGTGCTTTATAGAAATTTTCCCCTTTTTTAAGAGACAGGGTCTTCCTCTGTCGCCCAGGCCGGAGCGCAGTGGCACCATCATAGCTCACTGTAGCCTCAAACTCCTGGGCTCAAGCAGTTCTCCTACAGAGTAGCTGGAACTACAGGCTCATGCTACAACG	5.3746463803693893e-08	0.0512964384752981	0.19683673974967894	1.20511575000158e-08	0.0280475394989981	0.0988145397426295
0.380366363955744	19:57799618:T:C:R:wC	0.236253985390378	29	0.287765736923855	19	eBMD	590.453016089312	590.453016089312	590.453016089312	UKBB	768.516416304207	695.634486245247	720.551390980016	0.15042015472085002	0.115560681265983	0.16209365858295094	AATTTACCGATCTCTTATGTAGTGTCTAGCACTGTGCCAAGTGCTTTATAGAAATTTTCCCCTTTTTTAAGAGACAGGGTCTTCCTCTGTCGCCCAGGCTGGAGCGCAGTGGCACCATCATAGCTCACTGTAGCCTCAAACTCCTGGGCTCAAGCAGTTCTCCTACAGAGTAGCTGGAACTACAGGCTCATGCTACAACG	0.0274918024468982	0.0719365001888571	0.15894394845487	0.0114488182607919	0.0409125708021673	0.0758474849208148
1.93736971485208	12:20943095:T:C:A:wC	1.33333552935927	30	1.23131770212646	12	TBil	95.9075637050379	95.9075637050379	95.9075637050379	UKBB	365.951499848341	241.584278111392	225.180628195845	0.14745681145805706	0.19016601399268895	0.16678883818153	AATTTACCTGATGTTCTATTCTTCTGCAGCAAAATTGGAACTCAAACCACAATACAAAGCCCTTTCCACTCTTTTCTCTCCTTTCCACAGGCAGAGGTGCCTCTTCCTGTGGCCACCATCACCGCTAGTCTACAGGGATTTCTCCTAGGCCACCTCCCATGTTTGCTTAAAGCCCAAGAGTTCTTCCATCAGCTTGTGGT	1.5909864487297696e-38	1.04717357170663e-11	6.59058925460134e-13	1.97966040436366e-39	2.3589598156498106e-12	1.55350801407113e-13
1.4812012837935502	12:20943095:T:C:R:wC	0.98738158734784	30	0.6125069928644449	12	TBil	88.0547947407098	88.0547947407098	88.0547947407098	UKBB	246.32720347723802	174.580952303227	133.75930454196998	0.199598056800842	0.224943325450804	0.192760706942618	AATTTACCTGATGTTCTATTCTTCTGCAGCAAAATTGGAACTCAAACCACAATACAAAGCCCTTTCCACTCTTTTCTCTCCTTTCCACAGGCAGAGGTGTCTCTTCCTGTGGCCACCATCACCGCTAGTCTACAGGGATTTCTCCTAGGCCACCTCCCATGTTTGCTTAAAGCCCAAGAGTTCTTCCATCAGCTTGTGGT	5.399712127220858e-13	3.632072698792371e-05	0.00278279957331046	1.1630924061363904e-13	1.13628160899895e-05	0.0014852452365242696
-0.453792362014084	20:42826555:C:A:A:wC	-0.14938378900890698	28	-0.536111399710745	20	Mono	993.582040389451	993.582040389451	993.582040389451	UKBB	725.524067605607	896.080200568102	686.1529604973359	0.182497853286874	0.10565891178993303	0.356860233012729	AATTTACCTTCCCTCAGCTTTATGAGTCTAAGCTCATAAATTTCCTGCAAGAGATGCACCTTCCTCCATTTTCATGCTGCCTAAGTCTTTGTGTCTCAAAAACTTCAACATCATCTTATTAGCAAGCTATAGAACGAGGTGAGATAATGGTATTTTTTAACTGAATCACCTGGGCCAAACATTTGGGACAGAACACCTGC	0.0363480806622407	0.22954941278718505	0.34583977467323995	0.0128983824173239	0.157411684568193	0.13301945215505098
0.0753189772070503	11:89963932:A:G:R:wC	0.17374080354104904	27	-0.0825476813668503	11	Baso	220.55697719075198	220.55697719075198	220.55697719075198	UKBB	232.084403376368	248.411323115634	206.89343141249802	0.149167482497766	0.14540200461499306	0.168944710895119	AATTTACTATAAGGATTCAATAGAAGATTAGTCCTGGTAGAAAAAGAGAATTTGAATATAGGTCAGTTTACATCATCTAGTCTAAGGAACAGGAAAAAAACTGAATAAATAAAGATACATAAAGTCTCAGAGACTAATTGAACAGTATCATGCTTACCAGCATACACATATTAGAGTCACAGAAGAAGAGAATATGGGAA	0.700663357987673	0.329098084071838	0.6947988946075121	0.6136087544362321	0.23212624203194496	0.6251194826013691
0.187421263134374	14:28522566:A:G:R:wC	0.0935395267782654	33	0.286224983599002	14	Fibroblastic_Disorders,Depression_GP	544.5948560863919	544.5948560863919	544.5948560863919	UKBB	620.1193464894682	581.063474223939	663.132818006773	0.143987922130316	0.107155247292644	0.0976339621108635	AATTTAGAAATTCTATTCTCTCAGAAACACCTTTGGGTGATTCTCTTTTTATTCTGCCGCCATTTATTTTTATCTCATCATCACAAAAAACTGAGTCTTACATTTTATTTGCCTTTTTGCTATGGACACTGCCTTTAGAGTACTGTTTCACTACCTTTAGATTGCTCTGACCCTTTATGATCCTAAAAGTGTATTCTAAA	0.316520556141599	0.487642234057389	0.00624077271403065	0.19303752159629106	0.3826987062291961	0.00337206764415809
0.0545682681286645	11:89963932:A:G:A:wC	-0.0391417298965128	27	-0.0916826097877718	11	Baso	234.789162240952	234.789162240952	234.789162240952	UKBB	244.835756726698	228.60103159299095	220.108625882025	0.145808719149154	0.17034479256163906	0.13942157679132902	AATTTACTATAAGGATTCAATAGAAGATTAGTCCTGGTAGAAAAAGAGAATTTGAATATAGGTCAGTTTACATCATCTAGTCTAAGGAACAGGAAAAAAGCTGAATAAATAAAGATACATAAAGTCTCAGAGACTAATTGAACAGTATCATGCTTACCAGCATACACATATTAGAGTCACAGAAGAAGAGAATATGGGAA	0.7813792481191569	0.8717366746084151	0.589895692457713	0.7082216185608391	0.8182631670157421	0.510799892740056
0.4808682388029221	12:63816756:G:A:A:wC	0.391019387003424	31	0.7566719199007671	12	TG	338.442178853877	338.442178853877	338.442178853877	UKBB	472.326396350839	443.690990920179	572.247245834432	0.30682812038939	0.20814229450098	0.2604948224213889	AATTTACTCCTACATTGTGCATAGTGCTAAAGTAGAATGGAAAACAGAAAAAAAATACTGAAGGATTAAAAGCAACCCTGTGGAAAATTAGAAACAACAATTGCCCAATTAAACTTCAACTCATGTAGAAGTGCTTGTGAAGTTGACCTTCATAAAGATAGCTGCCTGTACACGTTCCATGATTTTTACAAAGGAAAAGG	0.31878130655555603	0.149211886783056	0.0142422775152165	0.117062460819122	0.0602969827490041	0.00367548418302402
0.581733631956447	12:63816756:G:A:R:wC	0.500647374108936	31	0.35756763576885403	12	TG	457.35069920306	457.35069920306	457.35069920306	UKBB	684.253701711528	646.743200511023	586.801356801533	0.231434936533549	0.17159395178507802	0.277320162106778	AATTTACTCCTACATTGTGCATAGTGCTAAAGTAGAATGGAAAACAGAAAAAAAATACTGAAGGATTAAAAGCAACCCTGTGGAAAATTAGAAACAACAGTTGCCCAATTAAACTTCAACTCATGTAGAAGTGCTTGTGAAGTTGACCTTCATAAAGATAGCTGCCTGTACACGTTCCATGATTTTTACAAAGGAAAAGG	0.0500178144418971	0.0124852425021213	0.385950105074151	0.0119507684766945	0.00352704486246171	0.19727031488038896
0.27256274831202354	20:41053034:T:C:A:wC	-0.09236180171970802	31,32	-0.39448149058139614	20	FEV1FVC,Morning_Person	330.33763337536	330.33763337536	330.33763337536	UKBB	449.55740005059306	363.46166505524	324.565418429359	0.320245513433442	0.232746801805142	0.4620041585195471	AATTTACTGACAGAAACTTAAAGCCCAGATTGCAGCTTTCAAGGTTACTCCAAGGGCATTGTTATCCTAGGACCCATATGGGTCAGGCTGTAAGTTTCCCACCAGTGGATTCCAGAGCCTTGGGCAGAGAACACCAGAGCTGGTAGTAAACACCTTCCACCTGCCTCCCACTCTCAAACTGAGGGATACTTGTCTGAGGG	0.587167432832042	0.48616307187811	0.4916189918689727	0.38258080349767404	0.3182145288686785	0.4786739364389581
0.41514032097581854	20:41053034:T:C:R:wC	-0.28742926362936	31,32	-0.508148401449227	20	FEV1FVC,Morning_Person	363.731927442553	363.731927442553	363.731927442553	UKBB	506.178535067817	307.126796682419	233.687952238837	0.32224734598411897	0.25381735079592804	0.345578338899992	AATTTACTGACAGAAACTTAAAGCCCAGATTGCAGCTTTCAAGGTTACTCCAAGGGCATTGTTATCCTAGGACCCATATGGGTCAGGCTGTAAGTTTCCTACCAGTGGATTCCAGAGCCTTGGGCAGAGAACACCAGAGCTGGTAGTAAACACCTTCCACCTGCCTCCCACTCTCAAACTGAGGGATACTTGTCTGAGGG	0.256339925221085	0.3667347634934984	0.2305446694333465	0.101619183337791	0.2142988643763174	0.11654506133389375
0.0544346736181529	2:113302595:G:T:R:wC	-0.0680974471285619	28	0.6091965515983471	2	eGFR	1872.79564210596	1872.79564210596	1872.79564210596	UKBB	1943.9663556283701	1786.1435694457998	2856.2369090780603	0.114649269131558	0.0817750675259716	0.208907084135217	AATTTACTTCTACTCCAAAAGCACCATGCCCAGAAGCAGCAAAAAAGTTGAGTTGCTCAGTGTCCATTTTCCCAGCTGAGATCTAACAAGGTGATGCTCGGCCTTCTTGTTTTAAGTTCTTAAACTATAAACAGAGGTTGTCTTCACTATCTATTTAGTGCCGTGTTTTGTGCTTTTTGTTGGTGATTTTGCTGTTTAAA	0.7689828545919241	0.501332319238637	0.01844438241641	0.634934503071294	0.404990846150058	0.00354422721023233
0.0395157170512794	2:113302595:G:T:A:wC	-0.0111477399384216	28	0.32884172880731	2	eGFR	2134.2479685502	2134.2479685502	2134.2479685502	UKBB	2193.2652711988603	2118.3462010828307	2679.24726229014	0.128612251019635	0.0835696721763866	0.176419291966	AATTTACTTCTACTCCAAAAGCACCATGCCCAGAAGCAGCAAAAAAGTTGAGTTGCTCAGTGTCCATTTTCCCAGCTGAGATCTAACAAGGTGATGCTCTGCCTTCTTGTTTTAAGTTCTTAAACTATAAACAGAGGTTGTCTTCACTATCTATTTAGTGCCGTGTTTTGTGCTTTTTGTTGGTGATTTTGCTGTTTAAA	0.8566932757489448	0.9235465572449542	0.200004855803775	0.7586554401148671	0.8938813447166608	0.0623247542332924
0.381729756100092	15:57240760:A:C:A:wC	-0.242627285913966	31	0.531214591797903	15	TG	503.194590053115	503.194590053115	503.194590053115	UKBB	655.758119332894	425.250391689897	728.349803623268	0.249116978082372	0.197764590306703	0.272185968399809	AATTTAGTATGTAAAGGTTACTTAGCCTCAGGGAAATCTTTGTATAAAACAGTCCTTTAAAAACAATACCTTGACTGTAGAAGAGAATGTTTAAACTGGCGTGAATACCAGTGAAGTAACAAATATCAGTAAAGTTTCGAGTGAGTTGAAGAAAACAAACCAGTGATCTCAATGGCGCAATCACCTCAGAATGAAGCTGG	0.335265743723748	0.402480298269876	0.137284957466286	0.125440687900582	0.21987935754182605	0.0509785301580515
0.7887567778481009	13:80705315:G:T:A:wC	0.0805116201910094	31	0.629356191751136	13	HbA1c	83.0895679550421	83.0895679550421	83.0895679550421	UKBB	143.72215128737	87.87110626114179	128.745445358351	0.7118413856065958	0.402686341960248	0.604723387608516	AATTTAGTGCTTTGCAAGTACAATATGCTTCAGTATTTGGGATTTGCTTTCTCAAGAAGTTCTGAGTACAAGTAACAAAATGTTTGGAAGCCTATTAACTTTCGGTTTGGATTCTGCAAAAAGAAGTAGGTTTCAAAACTACCAAAATATTCTAAATTACATCTATTTGGGGGCAAGAAAAAAAAATCTAGTTAAGTCTA	0.5542448571058249	0.91899337702789	0.5104706127122199	0.267839658322363	0.841530394609165	0.297999017530548
2.1788537689617	3:150004850:C:G:R:wC	-0.7649830868124059	32	2.58727737214338	3	LOY,Neutro	0.0	12.978149391591899	0.0	UKBB	2.8605727821513303	7.6696536163278	1.20470285637399	2.77074740661077	0.867751460182555	3.0942960569742595	AATTTATTAATTCAAGTATTTATTGAGTTCCTATTATTTGCCATGTAGATATTACAATAATATTCTAATCATATATATAAGCCTTTGTAAAGAGGTTTACGGCTTTAATTTTTTCCTCATTTACTCATTTGTTGCTCTAAGCCTGAATTTGGAGGTGTTCAAAGACTAGAAAGACAGGCATAGACAAGGGTATGTCGATG	0.331881008522299	0.474413746334324		0.4842396103161101	0.378009738364286	0.403073845127128
0.15954879074543202	6:100835658:T:C:A:wC	0.356410838391136	32	0.41875478231566	6	Balding_Type4	391.67732688912	391.67732688912	391.67732688912	UKBB	437.33325710458803	501.569004810024	524.275611221844	0.21167166396445106	0.18757017476726895	0.168463010551995	AATTTAGTTAATTCTGTATTCTCTTAAAAATATTGGTCATGTCATTTTAAAGAGCATTATTCCTTCTGATTACTCTCATCTGTGAAATTCATAATTTCTCCTTCTCACCAGTTAACTATCTTCCATATAAAAATTCCACTGAAATTCCTTTAGTGACAGCCTTTTCTTTAATATCAGTTCATTTTCCCTGGTTCTTAAGT	0.644423552733521	0.134278329623914	0.0354205060857149	0.450995737556072	0.0574138777770334	0.0129283375854257
0.383634572875778	2:48991542:T:G:R:wC	0.349022528418677	32	0.465709865873105	2	Morning_Person	1919.65576626288	1919.65576626288	1919.65576626288	UKBB	2503.5378691373003	2444.0590036671697	2651.98411899957	0.0976732738833069	0.138036916380459	0.118468529094483	AATTTATCCATTTTTTCTAGATTTTCTAGTTTATTTGCATAGAGGTGTTTATAGTATTCTCTGATGGTAGTTTGTATTTCTGTGGGATCGGTGGTGACATCCCTTTTATCATTTTTTATTACATCTATTTGATTCTTCTCTCTTTTCTTCTTTATTAGTCTTGCTAGTGGTGTATCTATTTTGTTGATCTTTTCAAAAAA	0.000384695980604417	0.0338135322447219	0.000377043650019805	8.57502154367016e-05	0.0114560104741702	8.45633414732179e-05
0.284407275387524	14:35762991:A:T:R:wC	0.18519991446886105	33	0.71837361487876	14	DVT	472.404921227666	472.404921227666	472.404921227666	UKBB	574.0880956895929	536.379159463547	775.651400025865	0.148430287397493	0.111524704888614	0.0858432083670335	AATTTATCCCCAATTGAAAAACATGATTAAAGATAGAACAAAGAGATAACTGTATCCTCAAAGAATTTTCATTTATTGTATTAAATTCCTGAGTTTTAAATAATTTTCGTATATTAGACTACTGCTTTCAGCGTTCCATTCGTGATTTTTAATATGTGAACAGGAAAAGTCACTCTGAGACCTTTACTTTGTTTCTATAT	0.115892058360269	0.154942715656207	3.0648422535544596e-16	0.055352366854925984	0.0967902238199162	5.83867342532306e-17
0.329361185207651	14:35762991:A:T:A:wC	0.266900713098524	33	0.728448815494619	14	DVT	626.892006688548	626.892006688548	626.892006688548	UKBB	789.3525181677609	754.494791896713	1037.00432293003	0.15801814354373905	0.10909283070196403	0.0802645586141012	AATTTATCCCCAATTGAAAAACATGATTAAAGATAGAACAAAGAGATAACTGTATCCTCAAAGAATTTTCATTTATTGTATTAAATTCCTGAGTTTTAATTAATTTTCGTATATTAGACTACTGCTTTCAGCGTTCCATTCGTGATTTTTAATATGTGAACAGGAAAAGTCACTCTGAGACCTTTACTTTGTTTCTATAT	0.0828982558404552	0.0288102392490085	6.554137862659978e-19	0.0371306043490086	0.0144232081036061	1.1305563685689196e-19
6.65665601924147	14:105233408:G:A:A:wC	6.44511903754813	31	7.962081374401518	14	ApoA	1004.74924159892	1004.74924159892	1004.74924159892	UKBB	101370.231628041	87542.61320701019	250541.588540112	0.252079971121481	0.0887041274677735	0.138778241657903	AATTTATCCCCTAGTGTGCAGGTCCCTCCCCCGGTTCTTCATAGGCTGAGTACTATGGGGTCACAACCTTCCTGGACGTCACCTATTGGTTGTTGGGCAAGGGCTTTAGGTGTTTTCTTTAGAGTTGTCTTGCTGCATTCTGTTGCAGCCCACAATGCATTGCAATCCTAGTTAGCTCAGGGGCTCTTCAAATATTTGAC	1.0733684992424592e-151	0.0	0.0	1.1410172187867492e-153	0.0	0.0
6.7199914709157085	14:105233408:G:A:R:wC	6.42078126964931	31	7.96007917419824	14	ApoA	825.766438414371	825.766438414371	825.766438414371	UKBB	87052.0412213974	70748.0176782647	205629.53385824	0.24354069736119505	0.0917176057896025	0.13775947689985502	AATTTATCCCCTAGTGTGCAGGTCCCTCCCCCGGTTCTTCATAGGCTGAGTACTATGGGGTCACAACCTTCCTGGACGTCACCTATTGGTTGTTGGGCAGGGGCTTTAGGTGTTTTCTTTAGAGTTGTCTTGCTGCATTCTGTTGCAGCCCACAATGCATTGCAATCCTAGTTAGCTCAGGGGCTCTTCAAATATTTGAC	1.5177521629850292e-165	0.0	0.0	1.354301108138849e-167	0.0	0.0
0.4461662314853115	7:100509253:A:C:R:wC	0.49369490906781605	29,30	0.29002901685121496	7	DBP,ALP,SHBG	97.4440142670569	97.4440142670569	97.4440142670569	UKBB	127.422158207612	145.273292400032	109.289857523594	0.382956494742668	0.225651218894753	0.412640933963848	AATTTATCCCTTCACTATCTGATAACCTCCCTTCTTAATTTTTAGCTATTATAATTAGTACACTCAAAACTTGTGTGTGTATACATGTTCATTTCTCTTAAGTAAATACCTAGATCAAGATAATCAGGCTGGGCGAGGCAGCTCATGCCTGTAATCCCAGCCCTCTGGGAAGCTGAGGCTGGAGGATTGCTTGAGCCCAG	0.22049830726161207	0.0670623612333538	0.4053698154310917	0.15299083583519396	0.03723909136680107	0.34474830709767895
0.3435022979775285	7:100509253:A:C:A:wC	0.2904756151127935	29,30	0.33132650183586554	7	ALP,DBP,SHBG	157.801390759038	157.801390759038	157.801390759038	UKBB	192.29349572876305	199.79875976824505	186.54372590437302	0.26532303596428	0.23902774324695106	0.363221957555485	AATTTATCCCTTCACTATCTGATAACCTCCCTTCTTAATTTTTAGCTATTATAATTAGTACACTCAAAACTTGTGTGTGTATACATGTTCATTTCTCTTCAGTAAATACCTAGATCAAGATAATCAGGCTGGGCGAGGCAGCTCATGCCTGTAATCCCAGCCCTCTGGGAAGCTGAGGCTGGAGGATTGCTTGAGCCCAG	0.3548183548562176	0.2764102456963105	0.4350341824806656	0.2976210350287557	0.1917896438762135	0.3908217036482576
0.689111780400639	15:56229760:A:G:R:wC	0.448612892603813	33	0.536935722380137	15	Fibroblastic_Disorders	181.765910448435	181.765910448435	181.765910448435	UKBB	294.377467313237	248.491382745221	264.356656404469	0.214868834203857	0.17161549698359502	0.12239911706546197	AATTTATCTAGTTATCCTTATAATAAAATAGCAGAATTTCTAATTGAAACAAATGTGTAGCCTGTGATCCCAAAAATGAAGTAAATATTTGGTAAATGTAACTAGCTAAAACATTTGGTAATAGGGAAGTTATAGAAAATAAAATAAAAAATAAGGAAATGGCAGTAGAGTCCTAATCCTGATTTGTCAATTACAAATAG	0.0043900042273611285	0.0186656597493343	2.9428382121288e-05	0.00134067489554605	0.0089473800676821	1.1505087621099801e-05
0.494654360949948	15:56229760:A:G:A:wC	0.5597921154860601	33	0.797084807086249	15	Fibroblastic_Disorders	296.280749244509	296.280749244509	296.280749244509	UKBB	416.3149394961551	437.07015038223	515.267330645286	0.219772264142563	0.150680832422509	0.0976726762950321	AATTTATCTAGTTATCCTTATAATAAAATAGCAGAATTTCTAATTGAAACAAATGTGTAGCCTGTGATCCCAAAAATGAAGTAAATATTTGGTAAATGTGACTAGCTAAAACATTTGGTAATAGGGAAGTTATAGAAAATAAAATAAAAAATAAGGAAATGGCAGTAGAGTCCTAATCCTGATTTGTCAATTACAAATAG	0.0578854776431413	0.000545009770793008	1.6966475687498001e-15	0.0244008173238638	0.000203135318027744	3.32879713927241e-16
0.542390724583053	2:242806251:A:AG:A:wC	0.159500299022058	28	-0.16900849005964902	2	Eosino	588.10968662417	588.10968662417	588.10968662417	UKBB	856.7374420702631	657.297775863126	523.742739779179	0.19525716605934895	0.12196152740365	0.41417473015397	AATTTATCTGCCCAATTTAAGAATAAACTTTTTAAAAATTGAATGAGATATTTCCACAATTTATTATACACACAAAAAAATCGTTGGGCTGTTTGTTAAGGGGGGGGTGGCAGGTGATTTCTAGCCACCCCCCCCGCTGTTTTCTAAACTTTCTAGAATGTGGTTAGTAGTTTAGATGTCAATTTATGTTCTAAATCTCC	0.0170649599134496	0.270216280685947	0.878010741597437	0.00547236623042479	0.190943898503488	0.6832290058107651
0.39055900285894	2:242806251:A:AG:R:wC	0.252517410784963	28	0.182547186970002	2	Eosino	731.1114326840732	731.1114326840732	731.1114326840732	UKBB	959.121438558177	871.0852976918919	830.5571493685901	0.15500173281494198	0.0997591935795347	0.308308117421394	AATTTATCTGCCCAATTTAAGAATAAACTTTTTAAAAATTGAATGAGATATTTCCACAATTTATTATACACACAAAAAAATCGTTGGGCTGTTTGTTAAGGGGGGGTGGCAGGTGATTTCTAGCCACCCCCCCCGCTGTTTTCTAAACTTTCTAGAATGTGGTTAGTAGTTTAGATGTCAATTTATGTTCTAAATCTCC	0.033505294321009994	0.0226448279366671	0.8026357233619991	0.0117452445940613	0.0113650466457316	0.5537880778069479
-0.21780674394695	7:129577300:A:C:R:wC	0.157753464622773	28	-0.270040266214491	7	Mono	156.188268472635	156.188268472635	156.188268472635	UKBB	135.043405052841	174.09058917489395	129.421221165801	0.51679509023861	0.198671309693322	1.14353962906047	AATTTATGAAAATGAAATGAAATTACAGTCTTTATGAACCACAAATACAGTTTTTCAGATATATCATGGTTTATATGTTATATATAAAACTCTTAACTAAATCTCAAACAAGGGAAAAGTCACATTAATTACTCCAAGAGAAAGAACTGGTTACTAACTACTTTAATGCAGGAGCTCGTGGATAAAAAAGATGAGTGGAT	0.7979476768881499	0.523492330590569	0.934224696205225	0.673421636493351	0.427170686447966	0.813320766563545
0.349488000213198	7:129577300:A:C:A:wC	0.42707390095562703	28	-0.0112968916549918	7	Mono	118.666017127372	118.666017127372	118.666017127372	UKBB	151.41104944121702	159.829548254703	117.670634236974	0.439294469227995	0.20888043010068105	1.50138583257296	AATTTATGAAAATGAAATGAAATTACAGTCTTTATGAACCACAAATACAGTTTTTCAGATATATCATGGTTTATATGTTATATATAAAACTCTTAACTACATCTCAAACAAGGGAAAAGTCACATTAATTACTCCAAGAGAAAGAACTGGTTACTAACTACTTTAATGCAGGAGCTCGTGGATAAAAAAGATGAGTGGAT	0.592573850823615	0.0713271295465262	0.9988153124477192	0.42628399565495295	0.0408957391266135	0.9939965262823
0.577242163895918	18:42444538:A:G:R:wC	-0.127282903631716	32	0.757504282054314	18	Balding_Type4	1006.0555321010401	1006.0555321010401	1006.0555321010401	UKBB	1501.0075488170498	921.5186351549048	1702.1844664420596	0.124673677488357	0.16317727887728695	0.12058937191622195	AATTTATGCCAAGAGAGAAACTGCAGCTCCTCAACAAATGGAAGGCAGGGTCATCCTCCTAATATTTTGAATGTGGACTGTTCCAGAGAGCAGCAAGACATGTCAGGAATGAGATTGGTTTGAGCAGGGCCCCAGGAACACTGCCGGGCTCCACCAGGGAGATGAAAGAATTTTCTCCTTCCTTTGCCTTTTAAATGTAA	1.8831890004822505e-05	0.611602517920537	2.5555572490978e-09	3.65622715741251e-06	0.43537418814688	3.349259119732851e-10
0.597641764442552	18:42444538:A:G:A:wC	0.33020414744467896	32	0.7002520496421739	18	Balding_Type4	1243.5052852195	1243.5052852195	1243.5052852195	UKBB	1883.0140783244	1563.03648183556	2019.79185312591	0.0915777257102919	0.13573220836035	0.14718114193540302	AATTTATGCCAAGAGAGAAACTGCAGCTCCTCAACAAATGGAAGGCAGGGTCATCCTCCTAATATTTTGAATGTGGACTGTTCCAGAGAGCAGCAAGACGTGTCAGGAATGAGATTGGTTTGAGCAGGGCCCCAGGAACACTGCCGGGCTCCACCAGGGAGATGAAAGAATTTTCTCCTTCCTTTGCCTTTTAAATGTAA	4.60791710731607e-10	0.0428411857815226	1.08572697856863e-05	6.75221242164063e-11	0.0149841499125735	1.9575633369823898e-06
0.9106355342334383	4:154456852:A:G:R:wC	0.7146204118609171	27,31	1.159505470267015	4	FEV1FVC,Plt	422.31330893409796	422.31330893409796	422.31330893409796	UKBB	644.988810401448	629.724217978189	936.650258800961	0.31017018613060804	0.20145833535242105	0.187361283749784	AATTTATTAATGTGGAAATATGCTGTTTGAATCAAAAAAAGAAATAACTATAAGCTGTATTTAGGAAGAGTGTACCTTCCTATTGCTCTTGAGTTTTCAAAAAGCACATCGTTCTGAACATCTTTAATATTCTCACAGGTTCAGAACCATTTTGGAGAGTCAGGCAAAAGGAAAGTGTCTGATATTCTACTCATCCTAAC	0.08099433429201651	0.0073476436466507	3.4766228280421048e-09	0.024337215884961003	0.00210527724941971	4.508189429146685e-10
0.9334086013702184	4:154456852:A:G:A:wC	0.6332600730652405	27,31	1.15731245941548	4	FEV1FVC,Plt	419.223944218705	419.223944218705	419.223944218705	UKBB	723.68855377308	664.163145034626	988.779381369262	0.21801419046376105	0.138680186643653	0.231273454660534	AATTTATTAATGTGGAAATATGCTGTTTGAATCAAAAAAAGAAATAACTATAAGCTGTATTTAGGAAGAGTGTACCTTCCTATTGCTCTTGAGTTTTCAGAAAGCACATCGTTCTGAACATCTTTAATATTCTCACAGGTTCAGAACCATTTTGGAGAGTCAGGCAAAAGGAAAGTGTCTGATATTCTACTCATCCTAAC	0.0008491274124679951	4.365041804906732e-06	2.9739466550049856e-07	0.00015056510464131796	8.42469332794885e-07	4.38271442067689e-08
0.372854919110617	2:48991542:T:G:A:wC	0.528064735570873	32	0.3517967728685949	2	Morning_Person	1563.1496213242	1563.1496213242	1563.1496213242	UKBB	2022.2848191014496	2253.87769665692	1993.17556844664	0.100399795796605	0.121274361943037	0.15060917752290198	AATTTATCCATTTTTTCTAGATTTTCTAGTTTATTTGCATAGAGGTGTTTATAGTATTCTCTGATGGTAGTTTGTATTTCTGTGGGATCGGTGGTGACAGCCCTTTTATCATTTTTTATTACATCTATTTGATTCTTCTCTCTTTTCTTCTTTATTAGTCTTGCTAGTGGTGTATCTATTTTGTTGATCTTTTCAAAAAA	0.0008747638551271362	6.05159959518157e-05	0.0504453027987864	0.000204249318041105	1.33493889720715e-05	0.0195003326726634
0.473702353962969	4:90860516:A:T:A:wC	-0.272274885585935	33	0.114992845118	4	Insomnia	129.84170799237302	129.84170799237302	129.84170799237302	UKBB	179.517510840061	107.94266319338399	140.71708217516502	0.29115698362534803	0.289469251088864	0.166162684145694	AATTTATCATCATCTTATGAATCTCAGAGTCATATTATTCAGATTCTAGCTGCCATCATTTGCAAAATAAGTACAGTATATAGAAAAAAGCATATAAATTTAGTGTTTTAATCTTAATTTTAATAACTGATAACTTACTTTGAAGCCTGATAATATGAATACCGTAATAATACGACATTGGTTAGTATTCATTAACATTT	0.193679599701304	0.4512472840163279	0.559356181222436	0.103744435102754	0.346909690625987	0.488906082644955
0.27767554897121305	4:90860516:A:T:R:wC	-0.055216503537635	33	0.10594215309156403	4	Insomnia	42.8842199301004	42.8842199301004	42.8842199301004	UKBB	52.078438283323706	41.4255033852214	45.730358057592106	0.4624740740699551	0.416992780114222	0.268906242766095	AATTTATCATCATCTTATGAATCTCAGAGTCATATTATTCAGATTCTAGCTGCCATCATTTGCAAAATAAGTACAGTATATAGAAAAAAGCATATAAATATAGTGTTTTAATCTTAATTTTAATAACTGATAACTTACTTTGAAGCCTGATAATATGAATACCGTAATAATACGACATTGGTTAGTATTCATTAACATTT	0.680987407491057	0.92555762016907	0.74761168252118	0.5482308780736861	0.894655283525943	0.693600001664743
-0.00989084866753087	4:24643228:T:A:A:wC	0.126145150494029	31	0.307306134879112	4	ApoA	147.89782896020398	147.89782896020398	147.89782896020398	UKBB	146.91538293035802	161.36487882856198	182.55055397455502	0.577104062823906	0.291863081996503	0.43216729182487706	AATTTATATAATCTTCATTTGATGTATTTCCCCATAGGCCACAAGTGCCAGCAGCTGCACAGATACATTTCTGTTTAGCCAATTCTATTGTTTAGCATAATTTTCACAAGAGAATTTAAAGTCTGTTGTGTAACTGTAGCCTTTAAACTAGAATTTGCTATAGAACCTATCATGAGGGATACATTTCTAATCATTGCTTC	0.99600794968877	0.8126109357736669	0.68131958621196	0.986325916554461	0.665591262504535	0.477033778132897
-0.13835688502305898	6:100835658:T:C:R:wC	-0.142980414150339	32	0.35942793256139005	6	Balding_Type4	349.973759836799	349.973759836799	349.973759836799	UKBB	318.45943941255797	316.652632846344	448.184940942563	0.216478424931762	0.32357078275164897	0.189972944474808	AATTTAGTTAATTCTGTATTCTCTTAAAAATATTGGTCATGTCATTTTAAAGAGCATTATTCCTTCTGATTACTCTCATCTGTGAAATTCATAATTTCTTCTTCTCACCAGTTAACTATCTTCCATATAAAAATTCCACTGAAATTCCTTTAGTGACAGCCTTTTCTTTAATATCAGTTCATTTTCCCTGGTTCTTAAGT	0.7059052591778141	0.7930432998532819	0.126826184054255	0.522741281976542	0.6585739043814399	0.0584915968621865
0.15043115533959805	2:160622630:G:C:A:wC	-0.131006287510711	27	0.329210539696057	2	Plt	251.50411485371004	251.50411485371004	251.50411485371004	UKBB	279.56282216056	229.308215579242	314.8372275011521	0.14347228687204902	0.178200690572497	0.135267522038437	AATTTAGTTTCTTAAACATAGTATTGTCTGCTCCTAACATGTGGGAAGAAAAAGATGGAGGTGAAATATGTCCATACTCAAATAAGCATGAAAGACAAGCGTGCTGCAAGTTAACCCCTAAATATCAGAGTATTAGTACATTCTGAAATGGGTTCTGACTAAATTATCCTCTCCTGTGGAGTGGAGTTAAATGGAAAAAC	0.392598015671649	0.570336780344044	0.0258230306888164	0.294406817685701	0.462241141392157	0.014942333154399
0.242856908474386	2:160622630:G:C:R:wC	0.137695838462289	27	0.34145898187791696	2	Plt	296.942150313247	296.942150313247	296.942150313247	UKBB	350.59564099511	327.232419899536	376.161916832802	0.14419719896280098	0.14532883432073498	0.128669230732248	AATTTAGTTTCTTAAACATAGTATTGTCTGCTCCTAACATGTGGGAAGAAAAAGATGGAGGTGAAATATGTCCATACTCAAATAAGCATGAAAGACAAGGGTGCTGCAAGTTAACCCCTAAATATCAGAGTATTAGTACATTCTGAAATGGGTTCTGACTAAATTATCCTCTCCTGTGGAGTGGAGTTAAATGGAAAAAC	0.147806099202912	0.451147711064497	0.0144450286078249	0.0921430420478231	0.343395383547164	0.007959725964268279
-0.226415924226903	3:33457810:GA:G:R:wC	-0.594509047732573	32	-0.246961302751472	3	CRP	596.789871043602	596.789871043602	596.789871043602	UKBB	509.751291074093	394.859092433574	503.69105538939203	0.202649651579347	0.288469080267386	0.2782687028425589	AATTTATAACTAGCCATGATGTATGATGGATACAGGCTAGGAGGGGCCAGGGGGCAGGGATGGTTCTGAGGATACATCCTAAAAGAACAGGTTAGCTGGAAAACAGCTATGCCTCCTATACCTAGGATGACTGACTTCTTCATTCAGATACATGAGTAGGGTGAACAGAGATTTCTATTTTTTAAATGAAACTTTACAAG	0.449059415326928	0.0981512759804491	0.5325280125352521	0.263875633392072	0.0393115491891242	0.37481396479067497
-0.648355681716353	3:33457810:GA:G:A:wC	-0.35744875664138503	32	-0.40935885246796505	3	CRP	664.042284279654	664.042284279654	664.042284279654	UKBB	424.30602533864	518.459267223136	500.102018836108	0.278228807726372	0.207067080436302	0.232872443663868	AATTTATAACTAGCCATGATGTATGATGGATACAGGCTAGGAGGGGCCAGGGGGCAGGGATGGTTCTGAGGATACATCCTAAAAGAACAGGTTAGCTGGAAACAGCTATGCCTCCTATACCTAGGATGACTGACTTCTTCATTCAGATACATGAGTAGGGTGAACAGAGATTTCTATTTTTTAAATGAAACTTTACAAG	0.0566903661774123	0.18310066312859	0.161779560882262	0.0197904733096996	0.0843031332388706	0.0787700918578459
0.951033535619884	1:10316729:A:G:R:wC	0.643395495868399	27	0.798350908092533	1	RBC	81.8882204193713	81.8882204193713	81.8882204193713	UKBB	159.867236793685	127.89635307611499	142.733926283357	0.185519715374085	0.18340592880899695	0.175236590625931	AATTTATACTGAATGTACACTAAATTTATACTGATTTAGACATTTCTTGAGGATTTATTTATCAGTATCTTAGGATCCTCATTACCAACATTATTGCCCATTGATCTTAGGAAATGCCAAATAATAATAATAATTATTATTATTATTATTTTTCTTCTGAGACGGAGTCTCACTCTGTCGCCCAGGCTGGAGTACAGTGG	1.06070139758765e-06	0.00114914649663375	1.4265091640078699e-05	2.9545934666623e-07	0.000451419676949867	5.21751707792041e-06
1.26491677556092	1:10316729:A:G:A:wC	0.535057112021981	27	0.7237935400770541	1	RBC	91.24098193396921	91.24098193396921	91.24098193396921	UKBB	220.420448143409	132.343688983625	149.909652991171	0.17022691890104	0.197380380816152	0.186523299879666	AATTTATACTGAATGTACACTAAATTTATACTGATTTAGACATTTCTTGAGGATTTATTTATCAGTATCTTAGGATCCTCATTACCAACATTATTGCCCGTTGATCTTAGGAAATGCCAAATAATAATAATAATTATTATTATTATTATTTTTCTTCTGAGACGGAGTCTCACTCTGTCGCCCAGGCTGGAGTACAGTGG	5.437335701639929e-13	0.0142964127681498	0.00024785362287003504	1.07968777097015e-13	0.0067122764472438215	0.000104265214548495
-1.91252565409186	4:24643228:T:A:R:wC	-0.0163601570101691	31	-0.00335475335601835	4	ApoA	182.361496291553	182.361496291553	182.361496291553	UKBB	48.416868565837795	180.34249709459	181.65249407412497	1.43588480490869	0.264447906847872	0.412752965809264	AATTTATATAATCTTCATTTGATGTATTTCCCCATAGGCCACAAGTGCCAGCAGCTGCACAGATACATTTCTGTTTAGCCAATTCTATTGTTTAGCATATTTTTCACAAGAGAATTTAAAGTCTGTTGTGTAACTGTAGCCTTTAAACTAGAATTTGCTATAGAACCTATCATGAGGGATACATTTCTAATCATTGCTTC	0.43531131489079705	0.976319637571716	0.997346438785748	0.18287687369442104	0.9506700772859978	0.9935150643135172
1.78955246894621	5:154301780:T:G:R:wC	1.7734868228816203	27	0.7477339161576891	5	RBC	896.128279170385	896.128279170385	896.128279170385	UKBB	3098.86160969642	3063.6239222949102	1505.44670260931	0.0993920347023492	0.0746379189390027	0.0812911712254985	AATTTATATTTTATAAACAGGCTAATTTATACTTTAGCCTATTTATTTTCTTTTTTTCTGTTTTAGAGACGGAGTCTCGCTCTGTCACCCAGGCTGGAGTGCAGTGGTGCAATCTCCGCTCACTGCAAGCTCCGCCTCCTGGGTTCACACCATTCTCCTGCCTCAGCCTCTGGAGTAGCTGGGACTACAGGCACCTGCCA	2.7536369822367285e-71	1.1553113138010992e-123	1.9840597578709894e-19	1.78035865446819e-72	8.415863115775977e-125	3.63934768928605e-20
0.651148549843802	2:69278768:C:T:R:wC	0.982896341608442	33	1.11894890935654	2	Fibroblastic_Disorders	623.542115955197	623.542115955197	623.542115955197	UKBB	978.746345003808	1234.32737875917	1355.1038930503998	0.130474908340101	0.10327572982684402	0.0726084845981126	AATTTATATAATTTCTATTTTTTAGTTTATTAATTTTTGTTGGTGGACTACTACATGATCAAATTTTATTTAGTATCCATGGATGTTAGAAAATATGTACACTTTGATGATTAAAATTTTGTTATAAGAAACATTAATTTTTAAATATTTTATATTTTTGTTTACTTGATCTATGAAGATAGACATTTTGCATTTTCCAC	2.96316201538828e-06	9.850588239784528e-21	1.5827803879657693e-52	6.01909009025891e-07	1.77898556686158e-21	1.3866174448971595e-53
0.7880874291650508	2:69278768:C:T:A:wC	1.11688459629419	33	1.27220834077873	2	Fibroblastic_Disorders	2299.1204168495897	2299.1204168495897	2299.1204168495897	UKBB	3969.582408440129	4984.93128958101	5550.17395454296	0.076224853729912	0.0749456553111048	0.0606894530615479	AATTTATATAATTTCTATTTTTTAGTTTATTAATTTTTGTTGGTGGACTACTACATGATCAAATTTTATTTAGTATCCATGGATGTTAGAAAATATGTATACTTTGATGATTAAAATTTTGTTATAAGAAACATTAATTTTTAAATATTTTATATTTTTGTTTACTTGATCTATGAAGATAGACATTTTGCATTTTCCAC	4.642649955890339e-24	2.6239641250412194e-49	2.687868444507079e-96	4.69495813033101e-25	3.1703318163394687e-50	1.4402184922404e-97
1.83179856139701	14:33710787:T:C:A:wC	0.120892931712643	29	0.19568058429916105	14	BFP	501.27223873341904	501.27223873341904	501.27223873341904	UKBB	1786.1640231996698	544.928196714108	574.486723090116	0.130177350889161	0.122437202719961	0.160879125136138	AATTTATATCAGAGGTTCTGTGACGGAATGAAATGGAGCCCTTTTGAAGTATGATCTCTGAAAGCACAGCATGAAGCTCAAATAAAGTGAAGGACATTTCGCTATTACAAGTAATGTCCTTAATAATCTTGTTAGTCTAGTCTCCCTCTGTACGAGACAAATGGAACATTATTGGCTTATGGGCTGTAGTAAATAATTTA	5.27251710229378e-44	0.423162199929327	0.371713135024467	5.68014346958666e-45	0.32345283712557504	0.22386284017067604
1.7751362993631798	14:33710787:T:C:R:wC	0.225829594950439	29	0.0425163843931441	14	BFP	471.492509750173	471.492509750173	471.492509750173	UKBB	1616.45591205519	551.5953727627232	485.668844298599	0.100818136918248	0.111776998659949	0.20302309418001	AATTTATATCAGAGGTTCTGTGACGGAATGAAATGGAGCCCTTTTGAAGTATGATCTCTGAAAGCACAGCATGAAGCTCAAATAAAGTGAAGGACATTTTGCTATTACAAGTAATGTCCTTAATAATCTTGTTAGTCTAGTCTCCCTCTGTACGAGACAAATGGAACATTATTGGCTTATGGGCTGTAGTAAATAATTTA	2.540557144243089e-68	0.0757599949952067	0.903423640723946	2.164878131295619e-69	0.0433462281631182	0.8341231186015859
-0.6281720413305639	11:27728102:G:A:A:wC	0.185552590884994	29	-0.130413346075817	11	BMI,BFP	398.95719240939695	398.95719240939695	398.95719240939695	UKBB	259.36685020770403	454.116027377748	364.4827047556109	0.24926089154473105	0.131557299565092	0.208735449776242	AATTTATATCTTATTTCATTTCATTCAACCTTAGTGAAGATGGAGAACAGCTGCTTACTAACCTCCTTATGTTATTAAGTCACCACTCAGACTTTTCTCATAGCAAAAGATCAGATCTCACAACCTTTCTTCATAAACTCCAACTTTCAACCCATTAATCATTTCCCTTGGTCTACCCTGGACCTCCTCCAAGATTTCTA	0.0280937376860435	0.23341080416681606	0.685674451843748	0.0117308569908057	0.158412238923034	0.532116679737596
0.0820440006536058	11:27728102:G:A:R:wC	0.254582502785523	29	0.331197142592198	11	BMI,BFP	398.123950324266	398.123950324266	398.123950324266	UKBB	422.428817765197	475.38324275446	500.802814772161	0.19990849380861106	0.133508031047305	0.19934331709145006	AATTTATATCTTATTTCATTTCATTCAACCTTAGTGAAGATGGAGAACAGCTGCTTACTAACCTCCTTATGTTATTAAGTCACCACTCAGACTTTTCTCGTAGCAAAAGATCAGATCTCACAACCTTTCTTCATAAACTCCAACTTTCAACCCATTAATCATTTCCCTTGGTCTACCCTGGACCTCCTCCAAGATTTCTA	0.778171824768721	0.0957686530324918	0.193232924980778	0.681506841915574	0.0565373815598716	0.0966249267784492
1.91908137977311	5:154301780:T:G:A:wC	1.88145629186978	27	0.7713211663055121	5	RBC	841.9047552249809	841.9047552249809	841.9047552249809	UKBB	3183.89943797352	3100.59345358315	1437.6379063901404	0.10160253546273	0.0731571759982672	0.0903846493715235	AATTTATATTTTATAAACAGGCTAATTTATACTTTAGCCTATTTATTTTCTTTTTTTCTGTTTTAGAGACGGAGTCTCGCTCTGTCACCCAGGCTGGAGGGCAGTGGTGCAATCTCCGCTCACTGCAAGCTCCGCCTCCTGGGTTCACACCATTCTCCTGCCTCAGCCTCTGGAGTAGCTGGGACTACAGGCACCTGCCA	2.4223836146127596e-78	1.1331586069087593e-144	7.152549045651829e-17	1.4282970795239293e-79	7.353371599096986e-146	1.4166303321289e-17
0.34281086270001154	2:165513065:CA:C:R:wR:Alt_2-165513091-A	0.5940812593143503	27,29,30,31,32	0.4594116875403961	2	GGT,SBP,LDLC,Lym,SHBG,UA	85.1489142831019	85.1489142831019	85.1489142831019	UKBB	120.59352415281299	136.746622610149	127.785496804135	0.527190291919735	0.281055802609448	0.472051539448493	AATTCACTCTTAATTCACCCATTCAATCATTTTAATTATTGAATAATGAGATTAATATGTTCAGTGGGTATTTGCTTTATTTTTGTCTACATATAATCTAAGCCCCTTTTCTACTTGGGAGCAATTTTGTTGTGTAAATGTGGTGGGGCAAAAACCCCACTTCCCTCTAGGGAACGGGAAAGAACATTTAACCTCTCTTC	0.4983244604418751	0.0485646457068014	0.30527517872169	0.3919541285053425	0.02043693242643593	0.2051987244444664
0.33016180658726696	8:30851260:C:A:A:wC	0.17998020727093306	28	0.316363155522395	8	Neutro	1873.0872801061605	1873.0872801061605	1873.0872801061605	UKBB	2356.32602815364	2121.34955029987	2332.83927546913	0.115504208907991	0.0877105811629756	0.159507188329125	AATTCACTCAGAATGAACTAACAAAACCGAGTTTCTTTTTTTCTTTTTCTTTTTTACTTCTTCCTTCATCAAAGTCTTCTTAGCTAAAAAAAAACCTGAACTTCCAAATGCACAAAACTGAGGGCCAGCCTTTTCATTCAGTCCTTTTGATCTTCATGTTCCAGTGTTTTGTTAAGTCTTTTATGATGGGAAATTTGCTT	0.0136032068040005	0.0702217076818385	0.16202530149349406	0.00425730126952305	0.0401717735344265	0.0473251475278286
0.610707708274541	10:63244987:G:A:A:wC	0.737428844215952	33	0.808160364418948	10	Cholelithiasis,Hypothyroidism,Smoking_Ever_Never	602.1313448756611	602.1313448756611	602.1313448756611	UKBB	919.383869630421	1003.96028771891	1053.0082632541698	0.140661631945181	0.0995707331671998	0.0790514609806571	AATTTTATTTTTTGTTTATATTCTCATAAAATAATTGTTATTCTATAAATGAAATATAATTCAAATTAAAAGGCAAAAATAAACTGGAAAAAATATTACAATAAGTATCACAATGGATTGAGATCACTTCTATATAAAAAGCTCATACAAATTGTTAAGGTTTGTATGAGGATTTCCATACCAATCAGCAATTCACAAAG	6.14453502269877e-05	5.91707472339407e-13	1.05551296373994e-23	1.41397763023418e-05	1.30087093901608e-13	1.5607103184498996e-24
0.15945057103154905	11:7438399:G:T:R:wC	-0.18636033962029505	29	-0.137241346063529	11	BMI	287.582105675572	287.582105675572	287.582105675572	UKBB	321.75659374252103	252.71297590317602	261.756906022801	0.220253549378023	0.170747920099303	0.317564122074619	AATGTGGTCACAAAACACCCAGTACACCCTGGCTTACATCCTCTGAAATCAAAGAACATCAGATGCAATATATTCTGCATCCTATATCCCAGTGTTTTTGTTTTTTTAAGCAGAAAGAAAAAAAAGCTGTGGTCCCTCTGGTCATCTAAGTCCCTACTGGACTGCATATAGGAGTCAGAGCAATGCATGGTTATGCAGGT	0.5981831127742759	0.3705657218771449	0.790656231817185	0.469101968012732	0.275081303745705	0.665618641035587
-0.251919093480976	5:156746028:G:A:A:wC	-0.0938557737790135	30	-0.233736656472336	5	ALP	268.938265426988	268.938265426988	268.938265426988	UKBB	226.107997654679	251.879509423516	229.26391312071	0.156307914925448	0.201719473717222	0.124853884909083	AATGTGGTTTTCACCCAAGGCCACACCAGTGTTCCTATGCCTCCTACATCTCATTAAACTTGCCACTAGGTAATAGGCAAAGCAGCTGCATAGATACACACCTCCCTTCCTCGGGATGGGCAGGGGATGGTTACTGCAAGAAGCAGCCAGAAACCTAGAAGGGAGGCCACATACTTGCAGGCAGGCAGGTCCCAAAAGAG	0.164440344083062	0.738912728313614	0.087486532453312	0.10703054295877	0.6417318886956701	0.0611953197835471
0.174434573720778	5:156746028:G:A:R:wC	0.544885187418917	30	0.122691195784261	5	ALP	253.78016103267	253.78016103267	253.78016103267	UKBB	286.965377855991	370.287289622027	276.57532037707296	0.15022594096876402	0.17803553481358494	0.115744657095609	AATGTGGTTTTCACCCAAGGCCACACCAGTGTTCCTATGCCTCCTACATCTCATTAAACTTGCCACTAGGTAATAGGCAAAGCAGCTGCATAGATACACGCCTCCCTTCCTCGGGATGGGCAGGGGATGGTTACTGCAAGAAGCAGCCAGAAACCTAGAAGGGAGGCCACATACTTGCAGGCAGGCAGGTCCCAAAAGAG	0.33349582744482104	0.00548551414517444	0.3512791113865589	0.245581655617427	0.00220936954860931	0.289137291478594
2.4190988559726603	7:35686396:T:G:A:wC	3.2628193140665496	33	2.42664357838	7	Fibroblastic_Disorders	309.937042568929	309.937042568929	309.937042568929	UKBB	1657.1977070223404	2978.390218903	1668.05287582172	0.109706371883176	0.0921798758336994	0.0917726274814126	AATGTGTAATATGCCTGTCCCCATAGAAAATGTCATATTCTTTATGCAAGGAAAACTGAGTAAGATAATAACCTGGTTTCTCCCTCTGCCCCTAGGAAAGTCACAATGAGGAAACAGCTGAAATAAACAAGCTGGAGGAAATCACAGCTGGTGGCAGAAGTTCTGACAGCTTGTTTTTTTCTTTTCAGATCGGCTATACT	2.7142016112879394e-106	5.960150893358873e-273	1.352552416345949e-152	9.412282529210446e-108	1.952030154116338e-274	4.520528674568117e-154
2.54486987488235	7:35686396:T:G:R:wC	3.1920530511676	33	2.3487032578388303	7	Fibroblastic_Disorders	328.829070655541	328.829070655541	328.829070655541	UKBB	1920.4181369255398	3004.9914266761602	1673.62040078483	0.112138979006073	0.0836433658284181	0.0843911883655117	AATGTGTAATATGCCTGTCCCCATAGAAAATGTCATATTCTTTATGCAAGGAAAACTGAGTAAGATAATAACCTGGTTTCTCCCTCTGCCCCTAGGAAATTCACAATGAGGAAACAGCTGAAATAAACAAGCTGGAGGAAATCACAGCTGGTGGCAGAAGTTCTGACAGCTTGTTTTTTTCTTTTCAGATCGGCTATACT	1.568401418617239e-112	0.0	6.129915420656174e-169	5.147518546007907e-114	0.0	1.8220510616485487e-170
0.0947633392972847	2:85764041:G:A:A:wC	-0.34479436636225297	33	0.336098744486664	2	CAD	472.052662004713	472.052662004713	472.052662004713	UKBB	502.82687758556295	371.570332718867	595.411693521904	0.187139386197095	0.147992550893784	0.0979956129486716	AATGTGTCCTCCTTTGTTTTGATACTATGAAATTAATAAAATTAACTGCTACTAACTAAAAAATCCAAGTAGAACACAGAAAGGAGAGTGTGGCACAAGATAAGGTTGCAGAAGTAGCAGCCAAATCACACTGGGGCCTTGAGTATGTAGAGATTTTAGTCCGTATCCCGACAGCAATTGAAAGCCACTGAAAAGTAATT	0.735030275274979	0.0383188469585406	0.00125049119995149	0.612591048710451	0.0198162520850016	0.000604176431138512
0.432431925695199	2:85764041:G:A:R:wC	-0.0790953862811825	33	0.41970239681714	2	CAD	454.747427097442	454.747427097442	454.747427097442	UKBB	613.710528559378	431.084733222678	610.904327565983	0.136487199259481	0.13023880182697695	0.0935450148204635	AATGTGTCCTCCTTTGTTTTGATACTATGAAATTAATAAAATTAACTGCTACTAACTAAAAAATCCAAGTAGAACACAGAAAGGAGAGTGTGGCACAAGGTAAGGTTGCAGAAGTAGCAGCCAAATCACACTGGGGCCTTGAGTATGTAGAGATTTTAGTCCGTATCCCGACAGCAATTGAAAGCCACTGAAAAGTAATT	0.00496028662684817	0.641410440516638	1.8908812845480702e-05	0.0015333501500144199	0.543644899831194	7.2356661315999484e-06
0.0193207285211246	10:94431725:C:T:R:wC	0.400201793013544	28	-0.0895260949624954	10	Eosino	840.9775418500142	840.9775418500142	840.9775418500142	UKBB	852.352310388405	1109.49033003961	789.6672664729408	0.173470996294272	0.0962752183196779	0.36927619802121	AATGTGTCTTCTGTTTTTGGTCGTCTTCAAAATTTTCTCTTTCTCTTTGGTTTTCAGTAGTGTGGTGGGCGGCTAGGTTGCTAGAGGGTGTTTCTTTTCCTTTGAGACAAGCATCTTGCTCTGTTGTCCAGGCTGGAGTACAGTGGTATGATTACAGCTCACTGCAGCCTCGAACTCCTGGGCAGGAGTCAGTACAGAGC	0.9509150630396308	9.314008615304079e-05	0.931890881797148	0.911317172252734	3.22663465850924e-05	0.808441816428514
0.0151974207822962	10:94431725:C:T:A:wC	0.516963291906125	28	-0.11788092013493	10	Eosino	717.0192323875751	717.0192323875751	717.0192323875751	UKBB	725.1547331742439	1026.66334759363	660.763167714613	0.195155316108137	0.115812743698148	0.361566170022698	AATGTGTCTTCTGTTTTTGGTCGTCTTCAAAATTTTCTCTTTCTCTTTGGTTTTCAGTAGTGTGGTGGGCGGCTAGGTTGCTAGAGGGTGTTTCTTTTCTTTTGAGACAAGCATCTTGCTCTGTTGTCCAGGCTGGAGTACAGTGGTATGATTACAGCTCACTGCAGCCTCGAACTCCTGGGCAGGAGTCAGTACAGAGC	0.9659102058579592	2.47555766350106e-05	0.907032308427184	0.937928706735616	8.05240304002896e-06	0.744402700097309
0.204754217037774	20:25187575:A:G:R:wC	-0.0902393872506688	29	-0.308083004497118	20	BMI	1500.0651792931699	1500.0651792931699	1500.0651792931699	UKBB	1727.7343851965302	1408.92661611779	1211.44555671362	0.0921140247980061	0.08371653683723	0.110016776931373	AATGTGTGCGACCTTGAGCAGGCTGTCCTGCCTTTATAAACCTCAGTTCCTCTTCTGTAGGATGGGGATCACACCTTCTGGAATAATTATGAGGCTCAAATGAAGCTTCTGATTCCTGGGGGGAACACGGAGCAGTTTCAGGTTGAACATTTTGTCCCTGGGCCTGGGGACGTCTGACTCTCCTTGGATCCTAGCACCCT	0.0572948644487471	0.3771110152891339	0.0153842416177801	0.0262269729394031	0.281071283189682	0.00510507861859613
0.23830995020036	20:25187575:A:G:A:wC	0.0790058262778378	29	-0.0856252426207359	20	BMI	1191.2426391198	1191.2426391198	1191.2426391198	UKBB	1408.6784521786599	1258.03033347159	1123.54449506606	0.139577171364307	0.0917252180432722	0.17424471257815802	AATGTGTGCGACCTTGAGCAGGCTGTCCTGCCTTTATAAACCTCAGTTCCTCTTCTGTAGGATGGGGATCACACCTTCTGGAATAATTATGAGGCTCAAGTGAAGCTTCTGATTCCTGGGGGGAACACGGAGCAGTTTCAGGTTGAACATTTTGTCCCTGGGCCTGGGGACGTCTGACTCTCCTTGGATCCTAGCACCCT	0.160287017488457	0.4905165503359129	0.7590948003678729	0.0877532027843359	0.3890554515842821	0.6231379197174711
-0.191627431273969	7:96645329:A:G:R:wC	0.0854808095052427	30	0.135041158348575	7	ALP	787.424385683242	787.424385683242	787.424385683242	UKBB	689.912712514025	835.029846529104	863.576453930709	0.10407392631594503	0.133824733077945	0.081501554745048	AATGTGTGGTATTTCACGGTTTTATATAAATCTTGGTTTAGGATGTGGAACAGACTCAATAATACATGTGCTTTTGGCAAAGAGACTCCTTCGGATCCCATAAATCAGAAGTAAATAAGAAGTCCAAGTGAACAAAAGAGCAGGAACATTTAATTGATGCAAAGCAGGACTCTCATCTGCTTTAAAGAGAGGTTCATGTA	0.107380845425495	0.637144004698241	0.133393199657622	0.0655830812568192	0.522984309800642	0.0975366370429638
0.24464319252608105	7:96645329:A:G:A:wC	0.0939129599080108	30	0.38344356268729	7	ALP	619.06385755968	619.06385755968	619.06385755968	UKBB	733.283004761313	660.3419754214041	806.6474952036459	0.12038168228810603	0.14619078270584698	0.0833191987023324	AATGTGTGGTATTTCACGGTTTTATATAAATCTTGGTTTAGGATGTGGAACAGACTCAATAATACATGTGCTTTTGGCAAAGAGACTCCTTCGGATCCCGTAAATCAGAAGTAAATAAGAAGTCCAAGTGAACAAAAGAGCAGGAACATTTAATTGATGCAAAGCAGGACTCTCATCTGCTTTAAAGAGAGGTTCATGTA	0.0727486629064624	0.635105651740807	1.06521469834434e-05	0.042130439089797016	0.52061349483611	4.18245581210348e-06
-0.3607870781952455	17:35137651:T:C:A:wC	-0.4681990429998626	32,33	-0.6785880165896255	17	Hypothyroidism,Asthma,LOY,AID_Combined	53.765011635045994	53.765011635045994	53.765011635045994	UKBB	37.8126145961336	29.178904818249396	27.159250787676	1.09926183915508	0.562055190328843	0.970971057282184	AATGTGTTGGTGTCACTTATCTTCAGAGAAGCCTTCAATCCTCTCCCCGCTGGTACACAGCCTAAACTCCCAAGCAGGCGCTCACTATTTGTCCCCAACCTACCCTCCTAAATCTGACCACAAAACTCCCCTTCAAGCCCCCATACCTCAAAGACGTTTCCCACCTCGACTCCATTGTTCTTGCTGTTCCCTTTGCCTGG	0.8109135359212605	0.542007951798641	0.4053601199652893	0.6851691856367006	0.4999866611078155	0.34785545911151555
-0.10451439140759444	17:35137651:T:C:R:wC	-0.0596300890832245	32,33	-0.19637772403410644	17	AID_Combined,LOY,Asthma,Hypothyroidism	52.6278631991992	52.6278631991992	52.6278631991992	UKBB	45.5617522231779	58.307014133774096	53.9054767341603	1.36609716439677	1.7111691980596102	0.81489450254673	AATGTGTTGGTGTCACTTATCTTCAGAGAAGCCTTCAATCCTCTCCCCGCTGGTACACAGCCTAAACTCCCAAGCAGGCGCTCACTATTTGTCCCCAACTTACCCTCCTAAATCTGACCACAAAACTCCCCTTCAAGCCCCCATACCTCAAAGACGTTTCCCACCTCGACTCCATTGTTCTTGCTGTTCCCTTTGCCTGG	0.9697937507131325	0.7228568178229949	0.5480722012734679	0.9373093667094254	0.6534651567519796	0.5241338175897808
1.27075368907433	3:142870796:T:G:A:wC	0.74060950750551	29	1.30522464315525	3	BMI	532.463760013776	532.463760013776	532.463760013776	UKBB	1283.48449132368	888.8814816407539	1314.46759460888	0.107487935622172	0.101402386079664	0.120743199163206	AATGTTAAAATGAAATGGACCTCTCTGAAGCCCTGCCACCGTCCCATGTGCTCTGGCAACCACTGCCTGCTGCAGGAGAGATCATCACCTAAACTCCTTGTTGTGAAAAAGAGATCTTTCCCCCCCAGTCTCCAGTTTCATTTTCCTCACCGCTTTGTCCTTGTGTTATTTATGGGACAAGGCCCAGGAGTGAGTTGCTG	2.35586831438929e-31	1.20355903543212e-12	3.37059602539436e-26	2.99405171132558e-32	2.8002386361711303e-13	3.08930454134843e-27
0.8328504287427559	3:142870796:T:G:R:wC	0.605504975914781	29	1.08043331290251	3	BMI	700.364893361477	700.364893361477	700.364893361477	UKBB	1245.05406041503	1065.9544647531698	1480.2686924239301	0.136932335473991	0.0865744839141436	0.127413784265795	AATGTTAAAATGAAATGGACCTCTCTGAAGCCCTGCCACCGTCCCATGTGCTCTGGCAACCACTGCCTGCTGCAGGAGAGATCATCACCTAAACTCCTTTTTGTGAAAAAGAGATCTTTCCCCCCCAGTCTCCAGTTTCATTTTCCTCACCGCTTTGTCCTTGTGTTATTTATGGGACAAGGCCCAGGAGTGAGTTGCTG	5.5410391877379704e-09	1.1136883448158801e-11	1.8909988981648502e-16	1.18541443658044e-09	2.67090763832804e-12	2.2573503220782397e-17
0.548306504516561	4:89869332:T:C:A:wC	-0.110375367817262	31	-0.313637579238476	4	FEV1FVC	503.70474728075897	503.70474728075897	503.70474728075897	UKBB	736.946855577207	466.41824670664397	405.194088912839	0.32171131059130703	0.189836845142041	0.279291288480459	AATGTTAAACACTGGCTCCTAATATAAGATCAACCTGGAGGTAACTGAACAATGCAGAAAAGAGCAGAGCTCTTGGAACAAGGGGCTAGCTGGAAGGGTCAAGGGATGTATTCAGGATCCTGGGTTAGAAAATGGGGGCTCAGGTTCTGGCTCCACAACTCATATAGTGTAGGTTTTGGAAAGCTGTTTAACTTTAAACA	0.25834443591093	0.737481183910777	0.468275355989459	0.08831697712268598	0.5609558975036519	0.261447436235795
-0.325730090519771	11:7438399:G:T:A:wC	-0.546244061719911	29	-0.605636026304182	11	BMI	238.707345811074	238.707345811074	238.707345811074	UKBB	190.693740415984	163.321064194013	156.905238701468	0.30315082164265195	0.176931032095265	0.323847932853712	AATGTGGTCACAAAACACCCAGTACACCCTGGCTTACATCCTCTGAAATCAAAGAACATCAGATGCAATATATTCTGCATCCTATATCCCAGTGTTTTTTTTTTTTTAAGCAGAAAGAAAAAAAAGCTGTGGTCCCTCTGGTCATCTAAGTCCCTACTGGACTGCATATAGGAGTCAGAGCAATGCATGGTTATGCAGGT	0.411327021183453	0.00460353918770845	0.133819475156071	0.282606723704257	0.00201964872467709	0.0614664997672523
1.56216198016572	8:10577389:T:G:R:wC	1.75261455263322	30	0.609906616598815	8	GGT	1667.40257090609	1667.40257090609	1667.40257090609	UKBB	4924.65963105605	5619.06912039707	2545.13787425732	0.0779350104052734	0.0784780879598959	0.0632115273179003	AATGTGGTAAAATTTCTACAACAGAATGTTGAACAGAGAAAGCTGAATGCAAGTGGCCTCTATAGCTACACAATGTTCACAGCATGTACAATTATGTGTTCATGGATGTGGGACTAGGGAATTCAGTGAACAAACATGAGTGTGTTGAAAAAAGGTCATGGAGTGGGTGGTTTTTCTTTCCGCCCCCCCCCCACAGTTTT	3.3487248983964777e-88	2.375551807846929e-109	2.901730230589749e-21	2.2580395482106995e-89	1.7851386518391793e-110	4.9801594053367685e-22
1.64419326255221	17:48923219:G:A:R:wC	1.21205587344023	27	-0.332971760665002	17	Plt	366.529161903957	366.529161903957	366.529161903957	UKBB	1145.9869440014	848.883082193133	291.790107475874	0.11507761657658197	0.0947243316587775	0.134240863486526	AATGTGCCCTGAGGTCAGGTGACACTCCTCACTCAGGCTGTGTCAGGAGGAAGGAAGAGTAAACCTCCAGCTGACATCTCCTGAGGGAGAGGGCAGGGTGGGCAGGTGGGCAAGCCCCTCACCCCTCTCCTGCCTGCCTCCCAGGCTCCTGAGGCCCTCGACCCATTTCAGGGTCACGTTGGAGTCCCTGCGGTCCCGTC	2.70559105447445e-45	1.1793214580501298e-36	0.0229113839364869	2.6112992454529096e-46	1.73478545179181e-37	0.0131233087137863
1.60391199320205	8:10577389:T:G:A:wC	1.7028473902503798	30	0.5144044192452971	8	GGT	1468.76946796155	1468.76946796155	1468.76946796155	UKBB	4464.5745714862	4781.836183382439	2097.3316723003	0.0828858516321711	0.077973758649808	0.0691130546573496	AATGTGGTAAAATTTCTACAACAGAATGTTGAACAGAGAAAGCTGAATGCAAGTGGCCTCTATAGCTACACAATGTTCACAGCATGTACAATTATGTGTGCATGGATGTGGGACTAGGGAATTCAGTGAACAAACATGAGTGTGTTGAAAAAAGGTCATGGAGTGGGTGGTTTTTCTTTCCGCCCCCCCCCCACAGTTTT	2.785602289615369e-82	1.2809486903489693e-104	4.22019925714694e-13	2.004934472505319e-83	9.949537864492965e-106	9.846773743717059e-14
0.28524024133617953	2:202153684:C:T:A:wC	0.14270486940345148	27,28	0.05166948996099655	2	Mono,Plt,Lym	429.461329474951	429.461329474951	429.461329474951	UKBB	568.790954030885	465.196469649919	445.05122038459297	0.19604486048013	0.126601273081093	0.361969427222025	AATGTGCCTTCGTTCCTTCACCACAGCAGTCTCTCACTCATTACTTGCAGTGGTTTTGAATTTAGTGAGGTATGGTGTTCAGGTGACTAAAGTCCTATATGAGGAATTTTCTACTAAATCAATGCAATAAATAACTTTCTTCTATTAAAGTATTGACCAAAATTTATTTTAATGATTTAAGATGCAGCTTCAGGTAACAG	0.2857880088821782	0.320466265516184	0.8440837477484064	0.20173894015608448	0.23728598719573896	0.7710471371743794
-0.400834375531543	3:187425632:T:A:A:wC	-0.0664217895650996	28	-0.539245850501779	3	Mono	276.460186668752	276.460186668752	276.460186668752	UKBB	209.71249684244998	263.902602120071	189.933824636023	0.348917807645153	0.16195702426180802	0.703152413810255	AATGTGCTATTTAAACGCATTGCTCTCTCTTCCTTTTCCCCATAAATTGGCTGATGTCTAAAAATGCTGTTTCCATGACACACTTGCCGTGAATTCTAAACTGCTTAGCTCCTTGCAAATCTAGATCCCTCTGTAGGAGGTGTGAAAAGGACCTTCACTCCATTAACCAAAAGTGTTCTCTAGGGAGAACACTCCATTGA	0.4074380880808561	0.755278791061728	0.7245330518105401	0.25064129857334605	0.6817180363597528	0.44314244138758296
-0.0482232453862116	3:187425632:T:A:R:wC	0.142208976516511	28	-0.3763911547832829	3	Mono	563.545067185431	563.545067185431	563.545067185431	UKBB	545.171845409694	621.6459379369239	434.019509369826	0.250036949932496	0.12193715206516803	1.1376871766721102	AATGTGCTATTTAAACGCATTGCTCTCTCTTCCTTTTCCCCATAAATTGGCTGATGTCTAAAAATGCTGTTTCCATGACACACTTGCCGTGAATTCTAATCTGCTTAGCTCCTTGCAAATCTAGATCCCTCTGTAGGAGGTGTGAAAAGGACCTTCACTCCATTAACCAAAAGTGTTCTCTAGGGAGAACACTCCATTGA	0.912571957323626	0.33111464503906	0.90566408263502	0.8470651065302192	0.24351413501996305	0.740766188758422
0.41121973017245705	17:68603263:C:T:R:wC	0.07445144826447145	32,33	0.5402933780097791	17	Asthma,AFib,LOY	495.588030518444	495.588030518444	495.588030518444	UKBB	713.130033340188	539.3275034349231	785.764025833321	0.195434021667304	0.16655468422874406	0.21721981501680895	AATGTGGAAAATTACACTGAGTTTTTTCTTAGTCTTTTAGATAATTCTGATGTAAAGGGGCATGACTTTTTTCCTTGGAGAAATGCTCAGTGCAACTGACGTTATGATTTGACCTGTTACTTTTTGAGATTAATTAAAAATTATCATTTCCCAGAGTATCATGAATGTTGTTCTAATTATTTAGAATAAATCCAAAGTAA	0.13327509805474672	0.6703817172833344	0.0614701567579263	0.06485394993003019	0.5901444676090265	0.028162473161478782
0.4995617723931705	17:68603263:C:T:A:wC	-0.17976246238530647	32,33	0.7499122796282305	17	AFib,Asthma,LOY	282.429957575102	282.429957575102	282.429957575102	UKBB	393.786973191006	198.48750181913502	503.431889934543	0.215075852463517	0.308825234301297	0.187091244358375	AATGTGGAAAATTACACTGAGTTTTTTCTTAGTCTTTTAGATAATTCTGATGTAAAGGGGCATGACTTTTTTCCTTGGAGAAATGCTCAGTGCAACTGATGTTATGATTTGACCTGTTACTTTTTGAGATTAATTAAAAATTATCATTTCCCAGAGTATCATGAATGTTGTTCTAATTATTTAGAATAAATCCAAAGTAA	0.035442007772155316	0.242193054127401	2.211311089095774e-05	0.012795106462928163	0.1447731558913615	4.304279375224298e-06
1.3607822043660602	4:124721112:T:A:A:wC	1.36269732116956	29	1.08757267148461	4	SHBG	705.347789424112	705.347789424112	705.347789424112	UKBB	1811.5642564943696	1814.2366532016101	1498.3942350453	0.0937687458609452	0.0991470970177366	0.13381918729899	AATGTGGATTTTATCCTTCATTTTCTTAATGTGGTATATAATATTAATTGGTGTTCACATATGAAACAATCCTTGCATCTCAGGAGCAATTCTCATGGGATAGAGTGCACAATCCTTTTAATGTGCGATTGAATTTGGTTTGCTAGTGTTTTATTGAAGATTTTTTTCATCTATTTTCATTAGAGAGATTGGCCTATATT	9.69526146147122e-47	3.9926823420466e-42	3.520620778162049e-15	1.0155053228679901e-47	5.51812263218526e-43	4.39391337459889e-16
1.41663025882597	4:124721112:T:A:R:wC	1.39593544878987	29	0.928709785668164	4	SHBG	425.089950689688	425.089950689688	425.089950689688	UKBB	1133.9562140273	1117.95508543809	809.040849164405	0.11573564629976	0.0936312332090207	0.15808126699146696	AATGTGGATTTTATCCTTCATTTTCTTAATGTGGTATATAATATTAATTGGTGTTCACATATGAAACAATCCTTGCATCTCAGGAGCAATTCTCATGGGTTAGAGTGCACAATCCTTTTAATGTGCGATTGAATTTGGTTTGCTAGTGTTTTATTGAAGATTTTTTTCATCTATTTTCATTAGAGAGATTGGCCTATATT	1.5441554904199693e-33	2.25819467723843e-49	2.4778592616986603e-08	1.89508424724758e-34	2.886153867132279e-50	4.23128561044892e-09
0.249070013024148	5:55808686:A:G:R:wC	0.8788688031351851	27	1.1913592962008002	5	Plt,RBC	817.2549516906122	817.2549516906122	817.2549516906122	UKBB	969.38383699447	1504.00433852239	1868.2513125069895	0.102477512684118	0.0806370345399938	0.0939415978492229	AATGTGGCCTCCAGAAAGAGGGTGAAAGTGAAAACAAAACTAGGGGGAAGAAATTAGGTGACAGCTTCACTCCTCCAAGAAGGAAAGGGATTGTGCAATATGGTAGAAAGAAAACTGATTCAATAGCTTTCTCTAGCTATTATCTGGGCGATCTTTGGCAAGTGATTCTCCCTTCAAATCATCATCAGTAAAATGGGATG	0.0297863025686472	6.87319633274985e-27	5.7772996736726106e-36	0.0150786482154108	1.1643942743116696e-27	7.449006800874721e-37
0.189956586058807	5:55808686:A:G:A:wC	0.6974712291077191	27	1.09472847493248	5	RBC,Plt	784.9823708624541	784.9823708624541	784.9823708624541	UKBB	894.62327510944	1272.54112130988	1678.88246417947	0.113040595570008	0.0824414406400872	0.0994799588155133	AATGTGGCCTCCAGAAAGAGGGTGAAAGTGAAAACAAAACTAGGGGGAAGAAATTAGGTGACAGCTTCACTCCTCCAAGAAGGAAAGGGATTGTGCAATGTGGTAGAAAGAAAACTGATTCAATAGCTTTCTCTAGCTATTATCTGGGCGATCTTTGGCAAGTGATTCTCCCTTCAAATCATCATCAGTAAAATGGGATG	0.148767871417734	1.3002417747003002e-16	2.3908455298828893e-27	0.0928740649417606	2.6691510560830305e-17	3.6347547120460497e-28
0.6851380583362809	2:177038604:CAA:C:R:wC	3.1769834020427847	30,32	0.8459088851192571	2	SBP,UA	333.789827080451	333.789827080451	333.789827080451	UKBB	520.433045125777	3145.2690176044703	624.832762175595	0.228705856814816	0.104524634204282	0.182615721543293	AATGTGGCTTCTGCTAGGGGTGGACAACTTCCCGGCTTCTATGGGAGGGGCCACTTAGAAAACGCCTTCAGATAAGGTTCAATTCTTTTGTATTTCAGCAAAGTCAGCCCACGCATCTCTATTTGGTTTGACAAATAATGCAACTCCTACTACATCCCCGATGACACGAAGTGAAATTCCTATTGTGTGGAAATAATTTA	0.002583200541273037	1.6520448813101435e-194	3.829974443365725e-05	0.0006844097492235602	4.298135324891802e-196	7.7022419443136e-06
0.7888456472547354	2:177038604:CAA:C:A:wC	2.9417126227615547	30,32	0.8607401459535091	2	SBP,UA	368.87010748038597	368.87010748038597	368.87010748038597	UKBB	627.068437790532	2907.66425831148	704.758039107464	0.193093897841292	0.0980173375023723	0.16664421501672	AATGTGGCTTCTGCTAGGGGTGGACAACTTCCCGGCTTCTATGGGAGGGGCCACTTAGAAAACGCCTTCAGATAAGGTTCAATTCTTTTGTATTTCAGCAGTCAGCCCACGCATCTCTATTTGGTTTGACAAATAATGCAACTCCTACTACATCCCCGATGACACGAAGTGAAATTCCTATTGTGTGGAAATAATTTA	5.897643129160475e-05	9.470239809997939e-192	6.5883962789399175e-06	1.2349207415589481e-05	2.505720590042963e-193	1.198149399453438e-06
-0.0713657481351681	8:61648551:C:T:R:wC	-0.0650062070960976	28	0.137379534735454	8	Neutro,Eosino	853.306303725207	853.306303725207	853.306303725207	UKBB	810.684303367036	815.31885971835	938.2196421706932	0.188386478332847	0.10540409847570803	0.25994202143472	AATGTGGCTTGTGCGACTAAGGAACTGAATTTTAAGTTTTATTTAGTTTAAGTAGTTTAAATAACAACATGTGGCTGGTGGCTTCTGGATTACACAGCACCGTCATAGAGTATTGGCAATGCCCTAGCATACTAATGAGGAAGAAAATGTGGTCTTGGCCAGGAAGAAAATGTGGTCTTGGCCCCCTTGGCCAACCCAGG	0.820221247243074	0.628072621108687	0.830221888393606	0.7048168733182422	0.537410718052985	0.5971518761751871
0.0118588251464302	8:61648551:C:T:A:wC	0.0497969234122425	28	0.108529298902241	8	Eosino,Neutro	1241.2523442615	1241.2523442615	1241.2523442615	UKBB	1250.49018623602	1285.18350821218	1338.42324379147	0.164225748857204	0.0939259911227951	0.23633638667615695	AATGTGGCTTGTGCGACTAAGGAACTGAATTTTAAGTTTTATTTAGTTTAAGTAGTTTAAATAACAACATGTGGCTGGTGGCTTCTGGATTACACAGCATCGTCATAGAGTATTGGCAATGCCCTAGCATACTAATGAGGAAGAAAATGTGGTCTTGGCCAGGAAGAAAATGTGGTCTTGGCCCCCTTGGCCAACCCAGG	0.968141896531654	0.6811473907010229	0.8579124430298429	0.942434380918813	0.595992735328558	0.6460795214085711
-0.153971415773896	10:115738015:A:G:R:wC	-0.180267640723443	28	-0.284722257040135	10	Neutro	702.590573846925	702.590573846925	702.590573846925	UKBB	630.837971397454	619.9966958066819	576.684098787422	0.214688316912474	0.142358668047367	0.34095894261708504	AATGTGGGGCTGTGCAGGCCTTCTTGGCTGCATGTGGACCTAAGAGAACAAGTTGCACTAGACTACTCTATTTAAGAGCTACTTTGATTGAAAGAACAAACCAAATAATAATGATGGTAATTATAACTTATTTCCCTCACTAAGTTATATCTTTTTATGAAGGCCACTTGGAAACAAGAATCTCCCCTTTGTATGCACAT	0.6359767797654841	0.287474221767019	0.6900341186849351	0.473259449979615	0.20540856445565894	0.403682139450304
0.15090285706529902	10:115738015:A:G:A:wC	-0.0511058019892471	28	-0.10191413029541803	10	Neutro	540.119835083354	540.119835083354	540.119835083354	UKBB	600.2281848437079	521.40277727797	503.210007410408	0.231851200819128	0.127594230991256	1.48808362169969	AATGTGGGGCTGTGCAGGCCTTCTTGGCTGCATGTGGACCTAAGAGAACAAGTTGCACTAGACTACTCTATTTAAGAGCTACTTTGATTGAAAGAACAAGCCAAATAATAATGATGGTAATTATAACTTATTTCCCTCACTAAGTTATATCTTTTTATGAAGGCCACTTGGAAACAAGAATCTCCCCTTTGTATGCACAT	0.673291190981088	0.76089026230244	0.9835082145310552	0.515136350722697	0.6887633947665961	0.945398103452848
0.2186399889002965	9:107564846:T:C:A:wC	0.13681610031005348	31,32	-0.06321384983681272	9	ApoA,LDLC,CRP	1052.57363573812	1052.57363573812	1052.57363573812	UKBB	1261.75657952232	1153.3920424498801	980.3138901368268	0.18617921521708305	0.150406222177949	0.190903507434848	AATGTGGGTCTGGAGGCAAGCAGATGGGGAGTTGGGAGAGTGGGAACCCTGCACTGTCCAGAGTAGGCTGCGCTGGCCTTATACACAGGCTCCGGCTCCCTTCTAGCATGAGGGCTATTATAGGGGCCTGCGTCTGCTCTGCCCAGAGATCCAGGGGTCCTGGCCCTTGGGGAAAAGGCAGAGAGAAAAGACGGAAATCA	0.4568229353104565	0.5342289041852364	0.6249185570816385	0.2487240340985725	0.3454995603270675	0.4550208366065906
-0.12817461974824645	9:107564846:T:C:R:wC	-0.048441901602804496	31,32	0.11195876589824576	9	ApoA,LDLC,CRP	1166.4725968482198	1166.4725968482198	1166.4725968482198	UKBB	1024.89025350036	1128.62034133541	1196.31803900361	0.19318669462471305	0.152057678380951	0.194245252847241	AATGTGGGTCTGGAGGCAAGCAGATGGGGAGTTGGGAGAGTGGGAACCCTGCACTGTCCAGAGTAGGCTGCGCTGGCCTTATACACAGGCTCCGGCTCCTTTCTAGCATGAGGGCTATTATAGGGGCCTGCGTCTGCTCTGCCCAGAGATCCAGGGGTCCTGGCCCTTGGGGAAAAGGCAGAGAGAAAAGACGGAAATCA	0.702520533458518	0.8568584034287995	0.6847762942197451	0.4710698420167685	0.7438433989523145	0.5691583006818709
0.194080211405814	4:89869332:T:C:R:wC	0.0321622573765667	31	-0.0507827897743022	4	FEV1FVC	828.767736329005	828.767736329005	828.767736329005	UKBB	948.608774162682	847.652159328692	799.4487766361142	0.275201702031919	0.14080426753683806	0.20927542882978495	AATGTTAAACACTGGCTCCTAATATAAGATCAACCTGGAGGTAACTGAACAATGCAGAAAAGAGCAGAGCTCTTGGAACAAGGGGCTAGCTGGAAGGGTTAAGGGATGTATTCAGGATCCTGGGTTAGAAAATGGGGGCTCAGGTTCTGGCTCCACAACTCATATAGTGTAGGTTTTGGAAAGCTGTTTAACTTTAAACA	0.760097447506372	0.906147413472587	0.906724415761866	0.480667758784059	0.8193211416688571	0.8082687441095211
0.2621196884414275	7:83165769:A:G:R:wC	0.1530174030912903	30,31,32,33	0.20137033837475696	7	AST,Age_at_Menopause,FEV1FVC,Insomnia	103.50176281774401	103.50176281774401	103.50176281774401	UKBB	146.958699261	128.427257798429	130.707705854487	0.868789434719096	0.384452631955988	0.399107989671156	AATGTTAAGGCTTTGAATAATAACAATTTTTTAAAATAGTACAATTACCTATACATTTTAGGTCTAATATAAATGTACCTGAGGAAAAATTAGGTTAATATTTCTCCTAAATGGCACCTTTTCTCATCATTCTCTTGAAAAATATGACAAAGATTTGTGTTCAAGTCTACCTAAAGCAAAACAAGTAAAACAATAAAAGA	0.4858621784124644	0.3857195958781356	0.3236347112498417	0.4216841221881919	0.2694524081969768	0.22261900548240413
0.5454115133373413	7:83165769:A:G:A:wC	0.17257517203308226	30,31,32,33	0.19054886122671572	7	AST,Age_at_Menopause,FEV1FVC,Insomnia	113.53863685519899	113.53863685519899	113.53863685519899	UKBB	202.34171473674198	95.79399310709093	130.638911635347	0.523886338371038	0.446555817438541	0.472455844205873	AATGTTAAGGCTTTGAATAATAACAATTTTTTAAAATAGTACAATTACCTATACATTTTAGGTCTAATATAAATGTACCTGAGGAAAAATTAGGTTAATGTTTCTCCTAAATGGCACCTTTTCTCATCATTCTCTTGAAAAATATGACAAAGATTTGTGTTCAAGTCTACCTAAAGCAAAACAAGTAAAACAATAAAAGA	0.2770982264983823	0.44221197189991135	0.4324595520779123	0.18519213669263504	0.32515424430917106	0.3568162354189773
0.0272281959630692	13:80212193:C:CGTAA:A:wC	2.17107551661733	30	0.519958627152131	13	TBil	175.989434003685	175.989434003685	175.989434003685	UKBB	180.72329326125998	793.181759646221	252.764744021157	0.206447498874779	0.145887154768538	0.15962669502012	AATGTTAAGTAAATAAATCGCAGAACTTGAGGAAACAACAAAATGGGAAGTTAGTATGGTCCATTTTCACATCTTAAGTCCAGTCCCATGAACACAGCGTAATTACAACTTTCTGTTTGGTCATGTAAGGGGATAAAAACATCCACATTGTAAATTCTAAAATATCATATTCTGTGACTTGGAGATAAGATTTTTTGATA	0.924306765478285	3.52944920301036e-49	0.00214500082471419	0.8950719292599009	4.321652377806298e-50	0.00112461121845229
-0.234418166713429	3:187645130:G:A:R:wC	-0.7299712645181509	28	0.260884116535871	3	Eosino	523.373416065725	523.373416065725	523.373416065725	UKBB	445.351039827568	315.568597816749	627.533279633549	0.269929740357849	0.181558812934275	0.3877078357357721	AATGTTATCTGACCTGCTCTTGAGTTAAAGAACAGCACTGAAATTCACAACCTCTGATTCAAAACTCAGATTTCATTTCATGAGACATAGAAGGTATACGATGTGGAAACTATGTATATGAAATCAAGGGTCTAAGGAGATATAGCTTAAAAACAGTAGGTTATGATATTAATATAAATTTGGGGAAATACATTTATATC	0.5531111454301461	0.000163058920530913	0.76720835921132	0.38515272881718493	5.80556643190956e-05	0.5010182740348
-0.034082871842724995	18:9471121:T:TTTTG:R:wC	-0.0657287743279877	33	0.0260452869736145	18	Depression_GP	582.680234971672	582.680234971672	582.680234971672	UKBB	569.767353054595	557.143289916222	594.415564691366	0.217609892752682	0.12379071429313697	0.0897115052710923	AATGTTATGCTAAAAAATATACATACACACCCCAAAGGCTGAGAGATATACCAAGCTATTATTAATGGTTATCTATATGCAGGTAAAATTTTAAGATTTTTGTTTGCATGTTTTCTTTATGTAGGTATTCTTTTTTAATAATTTTTATTTTATTTCAATAGTTTTGGGGGTACAGGTGGTTTTTAGTTACACGGGT	0.9230473409761468	0.687434742995538	0.815711966092391	0.875541404032815	0.5954417025408929	0.7715693696302479
0.017496532894676998	18:9471121:T:TTTTG:A:wC	0.0757642194547792	33	0.108785639423665	18	Depression_GP	599.145415394478	599.145415394478	599.145415394478	UKBB	605.6215411363839	630.8072280173179	645.927387726187	0.155579402648456	0.12811436680268098	0.0920769373498511	AATGTTATGCTAAAAAATATACATACACACCCCAAAGGCTGAGAGATATACCAAGCTATTATTAATGGTTATCTATATGCAGGTAAAATTTTAAGATTTTTGTTTGTTTGCATGTTTTCTTTATGTAGGTATTCTTTTTTAATAATTTTTATTTTATTTCAATAGTTTTGGGGGTACAGGTGGTTTTTAGTTACACGGGT	0.945910533588063	0.6510073771665991	0.30046167960746506	0.9104583104615708	0.5542661243697939	0.23741821925050505
0.7703530691450949	10:84498848:G:A:A:wC	1.7007530616668225	27,29,30,33	0.6760366234359142	10	BMI,Insomnia,Plt,TBil	77.60995987021991	77.60995987021991	77.60995987021991	UKBB	130.496482014554	187.235329305273	124.176120203332	0.228061380460053	0.194372794076966	0.25334954520885394	AATGTTATGGAAACTACAGTATTATACCGCTTCTTACGCTTTGGTTGTTAATTTATGATAGTATTAAACCATACCTTACTAAAGTAAGAAAACGTGTACAAAATCATGTAAGAAGTTTTCAAGCAGACTTTGAAAACTCCATTTTTGGCAACACTATTTGCATATCAGTGATTACTGTCCTAAGGACAAATTATTTTTTC	0.0012348964016446241	7.121799434491749e-11	0.0635234454438279	0.00042968550269370173	1.7703149296898948e-11	0.03394478760814363
0.8192154214437171	10:84498848:G:A:R:wC	1.8263746876239524	27,29,30,33	0.7038999113059449	10	BMI,Insomnia,Plt,TBil	80.57673872174091	80.57673872174091	80.57673872174091	UKBB	138.128890151037	246.440331906917	141.152360593414	0.256267913750283	0.146653685539491	0.25346761143248	AATGTTATGGAAACTACAGTATTATACCGCTTCTTACGCTTTGGTTGTTAATTTATGATAGTATTAAACCATACCTTACTAAAGTAAGAAAACGTGTACGAAATCATGTAAGAAGTTTTCAAGCAGACTTTGAAAACTCCATTTTTGGCAACACTATTTGCATATCAGTGATTACTGTCCTAAGGACAAATTATTTTTTC	0.00017142997372797178	6.7976369319239005e-28	0.0017397261265497432	5.351550372855817e-05	1.146049406782365e-28	0.0005345645883456765
0.19223186291558805	3:1555230:CAGT:C:A:wC	0.2722493786764345	29,31	0.5220344433852615	3	HbA1c,SHBG	653.393629550342	653.393629550342	653.393629550342	UKBB	741.909125621838	795.011638974408	912.000095944621	0.22551742527643104	0.125558154801708	0.17857989039115696	AATGTTCAACCCTCCATGTGAGAGGAAACTGGAATACTTTGCCCCAAAATCTACTTCTTTGGCATATTTCAAGACGGCTATTCAAAGGGGCTACAGACAGAATAGCTCTGAAAAGCTGTCTTTTTGTGGGAGGGATTTTCATCTGTAGAGGAAATCTACATTAGTGAAGTAAAGAACAGATGCAAACAGGCTTTCTC	0.4915746882340541	0.05633921166492145	0.0060690130503266064	0.2876043341962635	0.02153492186728468	0.0016078548116622202
0.03106301790274175	3:1555230:CAGT:C:R:wC	0.24230791947082606	29,31	0.488558432378674	3	HbA1c,SHBG	767.912557326104	767.912557326104	767.912557326104	UKBB	737.508351389902	877.8860119958258	976.771146427351	0.2293162672338661	0.129557265941103	0.21823712302473106	AATGTTCAACCCTCCATGTGAGAGGAAACTGGAATACTTTGCCCCAAAATCTACTTCTTTGGCATATTTCAAGACGGCTATTCAAAGGGGCTACAGACAGTAGAATAGCTCTGAAAAGCTGTCTTTTTGTGGGAGGGATTTTCATCTGTAGAGGAAATCTACATTAGTGAAGTAAAGAACAGATGCAAACAGGCTTTCTC	0.7589394912407516	0.1590186295138582	0.0278704374098035	0.5753497781845676	0.07719080722597564	0.009774338879986405
1.76992616701499	3:141144408:A:G:R:wC	0.834894844077843	30	1.29039531008926	3	DBP	270.985965381932	270.985965381932	270.985965381932	UKBB	923.627987917302	483.849410838081	663.8310935916829	0.135356365430483	0.138039397654747	0.100630968643289	AATGTTCACCCCAGGGCCACCTGGTGGTCCCATATAGCATCTTTGTACATAGTGAGAAATGGCCTTCTTCTGGCAGGCACTGCAGCCCTGCACCGAGGGACATGCCCAGCCAAGCAGAGCCTGGGCTGCCTCTCAGCCTACCACAGGGCATAGCCTGTACCCCACACGTGGCAGCCCTGCTCCAGGCCCAGTTACATTTT	3.6083229495626e-38	5.898127458828721e-09	1.0171728246441199e-36	4.5130809383573596e-39	1.46440407016455e-09	1.21822682737841e-37
1.3635534636914295	3:141144408:A:G:A:wC	0.71420184887732	30	1.02564346074755	3	DBP	366.236083085838	366.236083085838	366.236083085838	UKBB	942.655797732644	601.1472257336	747.023732034826	0.11813180370659	0.148189417660071	0.111386125760013	AATGTTCACCCCAGGGCCACCTGGTGGTCCCATATAGCATCTTTGTACATAGTGAGAAATGGCCTTCTTCTGGCAGGCACTGCAGCCCTGCACCGAGGGGCATGCCCAGCCAAGCAGAGCCTGGGCTGCCTCTCAGCCTACCACAGGGCATAGCCTGTACCCCACACGTGGCAGCCCTGCTCCAGGCCCAGTTACATTTT	5.635379185636668e-30	4.92472709464885e-06	1.8318420734875398e-19	8.04139412667632e-31	1.43904091988128e-06	3.32257287813944e-20
3.1591176405258703	6:160904256:C:G:R:wC	2.5387897564029	31	2.85121404999976	6	LDLC	583.90686718272	583.90686718272	583.90686718272	UKBB	5215.37812770537	3391.4178765723605	4210.8251565535	0.139177926556798	0.113025061089656	0.156354843991554	AATGTTCACGGGAACCATGGGGCATGAGAGAACAAAGGGCTGTGCATTTGGCGGTGTGGGCTGTAGGTGGTGATTGGCTATCAAGGGTGGAGGTGGGGACAGACATGGAAACATTGCGTATTTCCCTAAAGTGTTGATCACGGGAGCCAAGGCCTTCAGCTTCTGGGCAATCGGGCAGAAAACAGTTCTGCAACTAAGAC	2.746303631458139e-112	2.4928596176364196e-110	7.273557247205678e-73	4.644921223237418e-114	9.728610962206464e-112	2.69608610940221e-74
2.84202062883206	6:160904256:C:G:A:wC	1.7545886725963	31	2.58408564377366	6	LDLC	589.5182046518261	589.5182046518261	589.5182046518261	UKBB	4227.5864785815	1988.82912120334	3533.5322536465205	0.16370152799665802	0.118696998811599	0.130449466730623	AATGTTCACGGGAACCATGGGGCATGAGAGAACAAAGGGCTGTGCATTTGGCGGTGTGGGCTGTAGGTGGTGATTGGCTATCAAGGGTGGAGGTGGGGAGAGACATGGAAACATTGCGTATTTCCCTAAAGTGTTGATCACGGGAGCCAAGGCCTTCAGCTTCTGGGCAATCGGGCAGAAAACAGTTCTGCAACTAAGAC	5.211274701534368e-66	2.7296913377855888e-48	7.565589430508056e-86	1.6288959450051995e-67	1.9116661713315488e-49	2.4851963126601583e-87
-0.419785319578168	4:4775401:A:G:R:wC	2.48640795532779	33	0.24384781682586	4	DVT	4.31281816973493	4.31281816973493	4.31281816973493	UKBB	3.1850666092702	24.4055103876821	5.1171840826528605	2.09889163631356	0.602506485625965	0.8345259055052149	AATGTTCACTGATGTGTTTTCAGGTTCCACATTAAAATACTATACTACTGCTTGTCAAGTTTTTTGTGGTATCAAGAAATTATCTGAAAAGCCTATAAAAATACTTGTCCTGCATCCAACAACATATCTGTGAGGCCAGATTTTCTTTATATACTTCAACCAAACAATCTATCTCACAACAGATTGCAGAAGGAGATAGG	0.9011240649673872	0.00010755428051094499	0.8144465926576642	0.841477975658115	3.678879965528761e-05	0.770134309651279
0.238941787568804	4:4775401:A:G:A:wC	0.27933043215916303	33	0.0613735864770353	4	DVT	16.1713046201839	16.1713046201839	16.1713046201839	UKBB	19.1369256878896	19.537182623743107	17.104172017957403	1.0054960035304898	0.529971087302188	0.4413147242068111	AATGTTCACTGATGTGTTTTCAGGTTCCACATTAAAATACTATACTACTGCTTGTCAAGTTTTTTGTGGTATCAAGAAATTATCTGAAAAGCCTATAAAGATACTTGTCCTGCATCCAACAACATATCTGTGAGGCCAGATTTTCTTTATATACTTCAACCAAACAATCTATCTCACAACAGATTGCAGAAGGAGATAGG	0.881586580226073	0.6896173882536639	0.912821957365357	0.812163627370221	0.598146851041589	0.8893949278583629
-0.259898921274524	14:100821995:G:T:R:wC	-0.0577839574788943	31	-0.496606494772795	14	ApoA	392.201363327928	392.201363327928	392.201363327928	UKBB	327.549448942323	377.016198201474	277.851318392716	0.436581314437704	0.21477324867319	0.39561348577384897	AATGTTCAGCAGGGTGGGAAACCAACGCTCGAGGATGAATGTCCTTTGTTTCTGGGTAAAGTGTCCCCAAATACAAGAGGAATAACTACCTTTTCCAGAGGTCTGGATAGGAGAATCTAGAGAACAGTATTCTGAAAGTGACTTCTCCTTATATTCCCCAAGCCAAGGGTCAACATTGCTTATCTCTGGACAGATACAAT	0.8080752170554879	0.8881806502748771	0.401872843267368	0.5516397951239599	0.7878940191847141	0.209376400571448
-0.10589457079369	14:100821995:G:T:A:wC	0.115918387478588	31	0.139740024570124	14	ApoA	493.992400682153	493.992400682153	493.992400682153	UKBB	459.092144837219	535.557885074987	544.240005722289	0.376617093150216	0.18482899826782506	0.335793097516107	AATGTTCAGCAGGGTGGGAAACCAACGCTCGAGGATGAATGTCCTTTGTTTCTGGGTAAAGTGTCCCCAAATACAAGAGGAATAACTACCTTTTCCAGATGTCTGGATAGGAGAATCTAGAGAACAGTATTCTGAAAGTGACTTCTCCTTATATTCCCCAAGCCAAGGGTCAACATTGCTTATCTCTGGACAGATACAAT	0.923260055487207	0.713277170410527	0.8264144236531759	0.7785776863139	0.530550697380853	0.677300839259679
1.575603545839745	9:134014475:T:G:A:wC	1.085962338236962	32,33	-0.4954722254211429	9	AID_Combined,Fibroblastic_Disorders	694.3681463994632	694.3681463994632	694.3681463994632	UKBB	2064.11379194133	1578.2495505482998	521.349613408981	0.109756034081167	0.122428363765229	0.205960456610212	AATGTTCATGATAGTGGTTATTTATTTACAAGGCAGAGGCTTGATACACCAGGAACAGATAGAGAGGGGGTTGATTTGGAAAATTAACTTCCCATTTGCGGGGGTACTTCTGGCTTTTAGGCCATCTTCTCAGATTTCAGAGCCTCCTAGTCAACACCTGAGTCTAAACCAAGTGAGTCATCTCTGTTCTCCTATTTGAA	4.226647416266058e-46	1.810186519825885e-11	0.00790638317065657	2.6338436045383247e-47	2.838971449456735e-12	0.002572953397915312
1.7277756076995747	9:134014475:T:G:R:wC	1.3320972490611251	32,33	-0.193622336679147	9	AID_Combined,Fibroblastic_Disorders	771.7778953324879	771.7778953324879	771.7778953324879	UKBB	2613.84150431122	1948.64574029618	636.138309126613	0.125278711133565	0.123866342614758	0.18037847350597894	AATGTTCATGATAGTGGTTATTTATTTACAAGGCAGAGGCTTGATACACCAGGAACAGATAGAGAGGGGGTTGATTTGGAAAATTAACTTCCCATTTGCTGGGGTACTTCTGGCTTTTAGGCCATCTTCTCAGATTTCAGAGCCTCCTAGTCAACACCTGAGTCTAAACCAAGTGAGTCATCTCTGTTCTCCTATTTGAA	7.14225995256025e-41	3.9660212342074247e-26	0.3464921781559496	4.8524547616381485e-42	4.2897945749465146e-27	0.27179039558480983
0.146275226905143	3:187645130:G:A:A:wC	-0.689124703581529	28	0.369268593757574	3	Eosino	737.588487913845	737.588487913845	737.588487913845	UKBB	814.778298187496	457.426113157845	953.163539939659	0.21610013444248105	0.133566111081816	0.285156282437521	AATGTTATCTGACCTGCTCTTGAGTTAAAGAACAGCACTGAAATTCACAACCTCTGATTCAAAACTCAGATTTCATTTCATGAGACATAGAAGGTATACAATGTGGAAACTATGTATATGAAATCAAGGGTCTAAGGAGATATAGCTTAAAAACAGTAGGTTATGATATTAATATAAATTTGGGGAAATACATTTATATC	0.658858656929042	8.596609852485529e-07	0.447612200368889	0.498478078055596	2.477057542127931e-07	0.19533086581899806
0.222511159831595	5:167358292:C:G:A:wC	-0.14967556879777	29	0.527272561356057	5	BMI	613.805548124643	613.805548124643	613.805548124643	UKBB	715.2021751261211	553.210025041046	884.452938402899	0.145562571551612	0.111726648037598	0.165093416300218	AATGTTATCCATGAAAAATCTCTAGGAAAATAAATTCAGGCCTGATTCCTGCTATGCAAACAGATATATACAGTATCACCCTGAATCAGCTTTTCTCATGAGAAATGGAGCTACTGTACTTTATTGTGATGTCAGAGATTGAACTGGGGTGAGAATGCACTTCTGATAATTAAGATCATATCGGGTTGGGAAAGCCTAAT	0.216484110491506	0.260532780178296	0.0047619019692889215	0.126356456802966	0.180356351542224	0.00140421583135866
-0.0285986434892486	5:167358292:C:G:R:wC	-0.238118224548578	29	0.6169169412690401	5	BMI	580.325975656606	580.325975656606	580.325975656606	UKBB	569.6585536343599	491.926388274067	889.939237663492	0.14769600288416698	0.124438880737468	0.128117562047472	AATGTTATCCATGAAAAATCTCTAGGAAAATAAATTCAGGCCTGATTCCTGCTATGCAAACAGATATATACAGTATCACCCTGAATCAGCTTTTCTCATCAGAAATGGAGCTACTGTACTTTATTGTGATGTCAGAGATTGAACTGGGGTGAGAATGCACTTCTGATAATTAAGATCATATCGGGTTGGGAAAGCCTAAT	0.899226299249135	0.0945016675025662	7.19208447316922e-06	0.8464641934377151	0.055679524414377	1.47022321497845e-06
-0.521617544659087	14:103319981:C:T:R:wC	0.8004901932425821	27	1.6189421280823002	14	Lym	356.0282369391349	356.0282369391349	356.0282369391349	UKBB	247.718638862561	619.918973575647	1093.6889607345802	0.173499014205763	0.138033343634475	0.4244045583895511	AATGTTACGGCCGGGCGTGGTGGCTCATGCCTGTAATCCCAGCACTTTAGGAGGCCGAGGCGGGCAGATCACCTGAGGTCAAGAGTTCGAGACCAGCCTCGCCAACATGGTGAAACCCCCATCTCTACTAAAAATACAAAAAAATTAGCTGGGCATGGTGGCACACTCCTGTAACCTCAGGCAATTGGGAGGCTGAGGCA	0.00605320761299435	2.45284530762988e-08	0.000319934746350088	0.00264310336325833	6.661122785770971e-09	0.000136392633110353
0.0310613817290237	13:80212193:C:CGTAA:R:wC	1.93744593851933	30	0.34226700849361896	13	TBil	80.8507539702478	80.8507539702478	80.8507539702478	UKBB	82.76938455967641	309.483260522031	102.154208331152	0.299775495399699	0.228598794581672	0.209900750699244	AATGTTAAGTAAATAAATCGCAGAACTTGAGGAAACAACAAAATGGGAAGTTAGTATGGTCCATTTTCACATCTTAAGTCCAGTCCCATGAACACAGCTTACAACTTTCTGTTTGGTCATGTAAGGGGATAAAAACATCCACATTGTAAATTCTAAAATATCATATTCTGTGACTTGGAGATAAGATTTTTTGATA	0.940702917109842	1.19454350374003e-16	0.14007607101953798	0.917474502841854	2.3445182682580102e-17	0.10297188797444
3.43595206877752	7:130965408:AT:A:A:wC	3.08904220956938	30	2.6896903540666	7	SBP	680.253044067027	680.253044067027	680.253044067027	UKBB	7358.4069058489295	5788.98076732832	4387.72937335582	0.100277913113112	0.08275028598949999	0.0708637513653606	AATGTTAAGTATCTTTTCATGTGCATAATGGCCATTGGTATATATTCTGTGGCAGAATGTTTATTTAAATTATTCATCCATGTTTTTTTTTTCTTTTAATTTTTTTTTCTTTTTTGGGAAAGAGTCTCACCCTGTCACCCAGGCTGGAGTGCAGTGGCACAATCTTGGCTCACAGCAACCTCCACCTTCCGGGTTAATG	1.9568383824554083e-255	1.9414868434388976e-303	0.0	2.671508348811337e-257	5.416341655994222e-305	0.0
3.39510374539317	7:130965408:AT:A:R:wC	3.0305748679413504	30	2.70567665603235	7	SBP	614.301012248619	614.301012248619	614.301012248619	UKBB	6460.24370188312	5021.688516862029	4007.82178263585	0.111482464191315	0.0781744158172113	0.0716407371783608	AATGTTAAGTATCTTTTCATGTGCATAATGGCCATTGGTATATATTCTGTGGCAGAATGTTTATTTAAATTATTCATCCATGTTTTTTTTTTCTTTTAATTTTTTTTTTCTTTTTTGGGAAAGAGTCTCACCCTGTCACCCAGGCTGGAGTGCAGTGGCACAATCTTGGCTCACAGCAACCTCCACCTTCCGGGTTAATG	4.776616540628656e-202	0.0	0.0	1.0555297807918492e-203	0.0	0.0
0.00142113438992207	13:76076368:T:C:A:wC	-0.0574940554596729	27	0.277968133269666	13	RBC	279.289447728634	279.289447728634	279.289447728634	UKBB	277.321925058142	268.149916351681	338.894021575548	0.156496830725202	0.133768178939724	0.124945324567814	AATGTTAATAATACTTCCTTAATAGCAAATGTTATAGTTGGTTGTTACAAATTCCAGATTTAAATATATTTGATATATTTCAATTTATTGAAGTTGTTACCCTTACTGGCTATATTAGTCCATTCTCGTGCTGCTAATAAGGACATACCCAAGACTGGATAACTTATAAAGGAAACAAGTTTAATGAACTCAGAGTTCCA	0.9954779291315842	0.752208069083203	0.0430113337871815	0.992754577844602	0.6673384563542349	0.0261001640109399
0.12216653229318	13:76076368:T:C:R:wC	-0.0983967893368694	27	0.214935348449068	13	RBC	232.21607198609505	232.21607198609505	232.21607198609505	UKBB	252.99050866465905	216.770461124329	271.15360136505797	0.17117295155974402	0.15732180509867902	0.15223803767051902	AATGTTAATAATACTTCCTTAATAGCAAATGTTATAGTTGGTTGTTACAAATTCCAGATTTAAATATATTTGATATATTTCAATTTATTGAAGTTGTTATCCTTACTGGCTATATTAGTCCATTCTCGTGCTGCTAATAAGGACATACCCAAGACTGGATAACTTATAAAGGAAACAAGTTTAATGAACTCAGAGTTCCA	0.576601381118334	0.6336380926018149	0.21639628247225	0.475411272807682	0.531676312225285	0.157997856647297
2.40807511594878	19:19418916:C:T:R:wC	2.25667075092666	32	2.0644101056489097	19	UA	639.350203907214	639.350203907214	639.350203907214	UKBB	3394.03289447519	3055.29601086762	2673.69958345428	0.136995357339369	0.0997193452887796	0.173566914767078	AATGTTACATCTATGAATTCTTTTTTGTTTTCTTTTTTTGAGATGGAGTCTTGCTCTGTCTCCTAGGCTAGAGTACAGTGACGTGATCTCCACTCACTGCTACCTCCGCCTCCCAGGCCCAAAAGTGATCCACCCATCTCAGCCCCCCCATTAGTTGGGGTTAAAGTTATGCATCACCATGCCTGGCTAATTATTTGTAT	8.10401469450548e-68	5.062367671886088e-112	2.2937407540564693e-31	3.6453330551534494e-69	2.1850956541805193e-113	1.2712125959721694e-32
2.43713247800672	19:19418916:C:T:A:wC	2.40640163961854	32	1.96268864710654	19	UA	794.126608587374	794.126608587374	794.126608587374	UKBB	4301.381152490189	4210.073461779601	3093.9287198605707	0.0993031194800352	0.0966901419641416	0.125823641258357	AATGTTACATCTATGAATTCTTTTTTGTTTTCTTTTTTTGAGATGGAGTCTTGCTCTGTCTCCTAGGCTAGAGTACAGTGACGTGATCTCCACTCACTGTTACCTCCGCCTCCCAGGCCCAAAAGTGATCCACCCATCTCAGCCCCCCCATTAGTTGGGGTTAAAGTTATGCATCACCATGCCTGGCTAATTATTTGTAT	2.513373687547539e-131	2.7678719008571085e-135	2.288236732022259e-53	5.219288730216308e-133	1.0093894401045695e-136	7.4259967331448e-55
-0.4998550394793271	14:103319981:C:T:A:wC	0.52223118214915	27	1.1363772511520802	14	Lym	403.475154585202	403.475154585202	403.475154585202	UKBB	285.033222296114	579.6012304826261	887.0358761227831	0.15016810757906698	0.124410813232085	0.357530275916318	AATGTTACGGCCGGGCGTGGTGGCTCATGCCTGTAATCCCAGCACTTTAGGAGGCCGAGGCGGGCAGATCACCTGAGGTCAAGAGTTCGAGACCAGCCTTGCCAACATGGTGAAACCCCCATCTCTACTAAAAATACAAAAAAATTAGCTGGGCATGGTGGCACACTCCTGTAACCTCAGGCAATTGGGAGGCTGAGGCA	0.00216255090476775	7.80312112635838e-05	0.00302268579130311	0.000872722366454845	2.69716895129025e-05	0.0014808597429925
2.23342607913112	2:161450698:A:G:A:wC	2.77362797073563	27	1.84391673221093	2	RBC	855.920374164359	855.920374164359	855.920374164359	UKBB	4023.58215778458	5854.774304690861	3073.53377701305	0.104966183131125	0.0811701728325677	0.0893479681113043	AATGTTAGCTGTGGGTTTTTGTAAATGCCCTTTATCAGGTTGAGGAATTTTTCTTCTGTTCCTAGTTTGTTGTGTGTTTTTATCATGAAGTAGTGTTGCGTGTTGTCAAATGCCTTTTCTGAATCTATTCAGATGATCACATGGCTTTTGTTTTTCATTCTATTGGTATGGTGTAATGTATATATTAATTGATTTTTCAG	4.114297890801459e-99	1.6898001750424981e-254	1.9426455360645593e-93	1.8316528986592998e-100	6.627005155389183e-256	1.2649262874376592e-94
0.26620609227566	8:81438310:G:A:A:wC	0.56456967617322	29	0.924214053004334	8	SHBG	197.052438029717	197.052438029717	197.052438029717	UKBB	237.552659806444	290.917176011763	373.235973022166	0.229286362980501	0.154160306150554	0.275369921600892	AATGTTACTGCAAGATGTAATGACCAAATCCAACCTACTGCAAATGTTACTATGGAAATCTCAATGCAAAAGTAGCCTTTGTGATTTTTTTTTTAAACCATCTCCATAACAGAACACTTAGAATTATTAGCCATTTGCTGCAAAGTATTTGTTTTAAAATGTCTGGCATATACACCACTAACATTTAAATGCCCAACATT	0.368813281935581	0.000646962573124697	0.00279555509248255	0.245633696731349	0.000250034424062904	0.000790032205888093
0.7607345667302451	8:81438310:G:A:R:wC	0.653510668771737	29	0.774220909114777	8	SHBG	233.50132767218201	233.50132767218201	233.50132767218201	UKBB	395.45293941801003	367.825905183054	399.824709742262	0.22023404330496804	0.139496254992555	0.256248119157114	AATGTTACTGCAAGATGTAATGACCAAATCCAACCTACTGCAAATGTTACTATGGAAATCTCAATGCAAAAGTAGCCTTTGTGATTTTTTTTTTAAACCGTCTCCATAACAGAACACTTAGAATTATTAGCCATTTGCTGCAAAGTATTTGTTTTAAAATGTCTGGCATATACACCACTAACATTTAAATGCCCAACATT	0.00169550607619064	8.74228722448255e-06	0.0081114884445573	0.000551908065234525	2.8024703413287603e-06	0.00251631950153114
-0.537876101303161	14:104779130:T:A:A:wC	0.0691399742497559	33	-0.442466396038488	14	Asthma,Glaucoma	171.926714937537	171.926714937537	171.926714937537	UKBB	118.16700961978	180.75778797270698	126.517964340691	0.354696292135629	0.218508519103565	0.16171503737681	AATGTTACTTGAGCAGAAAGAGAGCCTCAGTCTAAACATATCACACGTTATACAAAAATTAACTCAAATTGGACAAATAGTTTAAGTGTAACAGGTGAAACCAAGAAACTTTTAGAAAAAAGCATAGGAGAAAACCTTTGGGAACTAGGGGTAGGCAAAGAGTTCATAGACTTGACACCAAAAACATGGTCCTTAAAGGA	0.2317017097581	0.8181844850481109	0.0110098098971001	0.129407806212019	0.751685445023129	0.00621746037536416
-0.242117588870966	14:104779130:T:A:R:wC	-0.3335637147142	33	-0.6583410478584771	14	Asthma,Glaucoma	187.196789217443	187.196789217443	187.196789217443	UKBB	159.238378924911	148.821907841735	118.31627919321899	0.299707970071906	0.22733902763173106	0.172442168061229	AATGTTACTTGAGCAGAAAGAGAGCCTCAGTCTAAACATATCACACGTTATACAAAAATTAACTCAAATTGGACAAATAGTTTAAGTGTAACAGGTGAATCCAAGAAACTTTTAGAAAAAAGCATAGGAGAAAACCTTTGGGAACTAGGGGTAGGCAAAGAGTTCATAGACTTGACACCAAAAACATGGTCCTTAAAGGA	0.562548032041947	0.215376508700231	0.000303661216681494	0.41917980906553903	0.14230743015727698	0.000134674415579237
0.292137571473432	16:66654726:C:A:A:wC	0.17063509758421302	32	0.298466271541753	16	Age_at_Menopause	197.654059820875	197.654059820875	197.654059820875	UKBB	241.74382155943002	222.783729256663	242.596604123403	0.350769913897532	0.328964898441461	0.433370777012133	AATGTTAGAGCTAAAGTGAGGTTTGTAAACATTAAAAACAGTTCAAAGAGGGAAAACCTGACAAACTAAAACAACTTTTTTCCATAAAAGATATAATTAATCTCTAATTTTTTAAAAAAACTACTGCATCATGGGGACTCACTGAACTCATTCACCACACACAATAATCTTCACTTTATCAAGAATCAATCAGAAACCTT	0.601412897039426	0.752526858696357	0.6408329579289029	0.4049311829792861	0.6039678314476811	0.491006531805536
0.319991838414604	16:66654726:C:A:R:wC	0.0378874717192892	32	0.279621391088338	16	Age_at_Menopause	165.532566416673	165.532566416673	165.532566416673	UKBB	206.145277676898	169.929609738071	200.331091661973	0.3989105286675421	0.32905027910455203	0.301596621015029	AATGTTAGAGCTAAAGTGAGGTTTGTAAACATTAAAAACAGTTCAAAGAGGGAAAACCTGACAAACTAAAACAACTTTTTTCCATAAAAGATATAATTACTCTCTAATTTTTTAAAAAAACTACTGCATCATGGGGACTCACTGAACTCATTCACCACACACAATAATCTTCACTTTATCAAGAATCAATCAGAAACCTT	0.6179610343712321	0.9520133839155972	0.511657829462924	0.422457846781774	0.9083326556320748	0.3538553996307371
2.24683220437264	2:161450698:A:G:R:wC	2.7618654583537103	27	1.81006356100799	2	RBC	751.087685072435	751.087685072435	751.087685072435	UKBB	3565.052482837679	5097.69135700677	2634.99420898684	0.0970245915703571	0.08909056489919501	0.0955294486950945	AATGTTAGCTGTGGGTTTTTGTAAATGCCCTTTATCAGGTTGAGGAATTTTTCTTCTGTTCCTAGTTTGTTGTGTGTTTTTATCATGAAGTAGTGTTGCATGTTGTCAAATGCCTTTTCTGAATCTATTCAGATGATCACATGGCTTTTGTTTTTCATTCTATTGGTATGGTGTAATGTATATATTAATTGATTTTTCAG	3.536645103582468e-117	1.1187381828725293e-209	6.132216480268309e-79	1.225936009805819e-118	5.282787735472214e-211	4.612890580983808e-80
0.22711733863158604	2:202153684:C:T:R:wC	-0.029175344316908488	27,28	-0.025021634905269288	2	Mono,Plt,Lym	342.225053815484	342.225053815484	342.225053815484	UKBB	405.576585272848	299.067788668527	339.940251728486	0.22272421197619505	0.132636450943191	0.308702265672841	AATGTGCCTTCGTTCCTTCACCACAGCAGTCTCTCACTCATTACTTGCAGTGGTTTTGAATTTAGTGAGGTATGGTGTTCAGGTGACTAAAGTCCTATACGAGGAATTTTCTACTAAATCAATGCAATAAATAACTTTCTTCTATTAAAGTATTGACCAAAATTTATTTTAATGATTTAAGATGCAGCTTCAGGTAACAG	0.3440676181317985	0.2674073128135705	0.9659755813322264	0.23146862785773906	0.1862384613114595	0.923262634577824
1.80922636361654	17:48923219:G:A:A:wC	1.47160370732733	27	-0.0408172406480876	17	Plt	320.805422009032	320.805422009032	320.805422009032	UKBB	1123.8904553310601	890.230855860936	312.117307696951	0.10651376515691	0.0975230512910058	0.158004709107432	AATGTGCCCTGAGGTCAGGTGACACTCCTCACTCAGGCTGTGTCAGGAGGAAGGAAGAGTAAACCTCCAGCTGACATCTCCTGAGGGAGAGGGCAGGGTAGGCAGGTGGGCAAGCCCCTCACCCCTCTCCTGCCTGCCTCCCAGGCTCCTGAGGCCCTCGACCCATTTCAGGGTCACGTTGGAGTCCCTGCGGTCCCGTC	1.435050209807049e-63	1.5063716910367293e-50	0.8415242733498108	1.0453620583240395e-64	1.8900356096948597e-51	0.7961528009986371
0.789433243996379	1:165406187:T:C:A:wL:Alt_1-165406313-A	1.0179013167671	32	1.41017386822298	1	Age_at_Menarche	855.553409165551	855.553409165551	855.553409165551	UKBB	1477.70056772598	1731.25724654855	2273.6570125437697	0.130523147527758	0.146090741320301	0.122305924168772	AATTAACAACCAAACTTGAAAAGTGGAAAAGCCTGTTATCATCTTTAATCCAAAAAGCATTTACAAGATGTCAGAGGAACGGGAAACAAAGCACTTAATGAATATCTTGGAGTGTTTCTTCTAGGCTGGTTGCCTGGGTTTCATTTCTGTGACTCAAAATCTCCTTTGCTCCTCCGTTTCATTTTACTGGTCACTAGTGT	9.38991679407562e-09	2.0768524136871e-11	1.59465618541136e-29	1.4645117142376e-09	3.2240163815776095e-12	9.32626566481754e-31
-0.265426058740339	10:89799613:A:G:R:wC	-0.255285296815714	31	-0.25862725076655896	10	FEV1FVC	989.207220578999	989.207220578999	989.207220578999	UKBB	823.116934814724	828.617606159292	828.2566010706412	0.20669025988688305	0.175735381596829	0.19715365135918805	AATGTCTTTTGAATAATTACCCTGGTACAGCTGCAAAATGGTGAGGTTGGTAGAAGGGGCTCAAGTTGATTCTAGAAAGATAAGCTGGGGCAAGACCAAATGTGTGTAGGCTTCAAGAGCTGCTTGCATGATGTTTGTTGACTGAATGAAGTATCGAAGTCGAAAATGGGAACAGTGGTTGTGACAAATTCTTGGCTACG	0.460544601914541	0.299151307946174	0.375091361210053	0.19908141722314895	0.146315748000636	0.18958575747536605
0.0913139466860213	17:2059349:TA:T:R:wC	-0.082572812867824	31	-0.32977233359739	17	FEV1FVC	284.70354973364897	284.70354973364897	284.70354973364897	UKBB	303.614077921708	268.910778215664	226.70592003572398	0.538893746041944	0.217404662761673	0.423347413453287	AATGTGAAAACCACATTGGTAGGGTACCTTCTTGGGGACCCAGAAAACTGAGCTGAGCTGCTCTTTTACTGTTTTCTTTACCTTTTTTTTTTTTTTTTTAAAATAATGAACAAATGTCAATTTCAGGGGCACTCAGATTAGATAGAGCTCAGGCCGGGTGCCGTGGTTCACGCCTGTAATCCCAGCACTTCGGGAAGCTG	0.956091950726663	0.8382409037226329	0.645932076479698	0.8654450308835729	0.7040852707446759	0.436001006381562
-0.314489659496871	17:2059349:TA:T:A:wC	0.314874352512998	31	0.4126093872826289	17	FEV1FVC	153.7277908005	153.7277908005	153.7277908005	UKBB	123.54694500606001	191.137172663795	205.01491379863998	0.655390075526787	0.262471868120368	0.444626080823222	AATGTGAAAACCACATTGGTAGGGTACCTTCTTGGGGACCCAGAAAACTGAGCTGAGCTGCTCTTTTACTGTTTTCTTTACCTTTTTTTTTTTTTTTTTAAATAATGAACAAATGTCAATTTCAGGGGCACTCAGATTAGATAGAGCTCAGGCCGGGTGCCGTGGTTCACGCCTGTAATCCCAGCACTTCGGGAAGCTG	0.8536009102144209	0.41538583321170097	0.567511675853386	0.6313332626559921	0.23027533487038	0.3534117879242121
1.54639719720433	1:229301364:A:G:R:wC	1.33645073973231	30	0.334942247598258	1	GGT	605.0601502618658	605.0601502618658	605.0601502618658	UKBB	1765.51024786918	1527.5936715536	763.8268043470648	0.112714616357243	0.113806999197751	0.0848136082098586	AATGTGAAACTCCCATGTGGAAGGTGTCTCTGCTTACTCATAGCTCAAACAATGGGCCATTTTTCACAGTGCTAAGACCTGAAATGTAACTTGTTCTACATTAAGTTTGAGGTCTCTAGGCCCTTTATCTTCTGGCAATGTTTTGTGCCACTGTGACCTCATAATGTTAATGTTGGGAGAGACTGCGTGGCCCATCAGTG	6.54714227169631e-42	5.06554828004626e-31	0.000173838202993522	7.751310132911379e-43	7.659531665376487e-32	7.84269291280194e-05
1.67673020217352	1:229301364:A:G:A:wC	1.40974788159114	30	0.3486260131559989	1	GGT	1174.51722921246	1174.51722921246	1174.51722921246	UKBB	3751.521691438621	3119.92507374478	1495.87755899978	0.0976070437461915	0.0817862032139523	0.0714425778022593	AATGTGAAACTCCCATGTGGAAGGTGTCTCTGCTTACTCATAGCTCAAACAATGGGCCATTTTTCACAGTGCTAAGACCTGAAATGTAACTTGTTCTACGTTAAGTTTGAGGTCTCTAGGCCCTTTATCTTCTGGCAATGTTTTGTGCCACTGTGACCTCATAATGTTAATGTTGGGAGAGACTGCGTGGCCCATCAGTG	4.38230481672172e-65	1.3320244166849094e-65	2.86238458477731e-06	3.85574449065586e-66	1.4014889309103993e-66	1.06189540900541e-06
0.865858107303742	4:7763047:T:C:A:wC	0.4033357285498155	30,32	1.061909106626658	4	SBP,UA	704.287779451425	704.287779451425	704.287779451425	UKBB	1238.34422765328	884.8144500961951	1535.1539713347595	0.16736228748784	0.163192451200163	0.10692506038623	AATGTGAAATTTCAAGGGAGTATCCGCCATGGAAGGAACCCACTGTCAGGCCCCTCCAGGGCACCCATTTTGAAAGGCTCCATGGACCACGATGGGGTTCGTTAACGTTTGCCTCCGCTTTAAAAGGCTTAGGGTTGTGGATGTGAATTACAAACCTGGGTTTTTACAACAAAATATGCATGCTGGGAGTCGAGCACCAA	3.0859449708735e-06	0.05411195153800739	5.50803674424295e-25	5.7517323931177e-07	0.02208731251065928	3.73233935435321e-26
0.93887006186026	4:7763047:T:C:R:wC	0.5364671063350861	30,32	1.12615889978675	4	SBP,UA	830.9053053525888	830.9053053525888	830.9053053525888	UKBB	1647.6214865185098	1220.44029446161	1761.58316231345	0.111433254641384	0.14630784413153	0.380267359023508	AATGTGAAATTTCAAGGGAGTATCCGCCATGGAAGGAACCCACTGTCAGGCCCCTCCAGGGCACCCATTTTGAAAGGCTCCATGGACCACGATGGGGTTTGTTAACGTTTGCCTCCGCTTTAAAAGGCTTAGGGTTGTGGATGTGAATTACAAACCTGGGTTTTTACAACAAAATATGCATGCTGGGAGTCGAGCACCAA	5.239519467907769e-15	0.0007733478650502728	0.0036316564045909953	6.336821543197727e-16	0.00019929227950512404	0.0010698979448654
0.627602495461439	2:169823867:G:A:A:wC	0.3270225481679569	31	0.33644692554850897	2	ApoA	284.151289023437	284.151289023437	284.151289023437	UKBB	438.939679286444	356.485525006391	358.480383057638	0.281405871322293	0.194247168363736	0.345689852473028	AATGTGAAGCTATTGCTTTGTTATTTGCCAAATTCAGTAAATTCAGTCAAACTAGCATTTCTTAAAATTTGTTTGAATAAACTTGTTCTCAAGAAGAAAAATAGGAAAACCCAAGTCTGAAAATTCAAACTGATAAGGAAAAGATATACTAGGGCCTGAAGTATTTATCTACATCTGAAAATAAATACACTACTTTTTGT	0.096389814469166	0.209722807783462	0.543839937976951	0.0257315458890214	0.0922709309690074	0.330422918987041
0.125620405270054	2:169823867:G:A:R:wC	0.526355223126529	31	0.374517246091957	2	ApoA	343.73335012342005	343.73335012342005	343.73335012342005	UKBB	375.23594366224296	494.87052273422404	445.83449496752996	0.3774579769810201	0.17874569106256194	0.370308862403979	AATGTGAAGCTATTGCTTTGTTATTTGCCAAATTCAGTAAATTCAGTCAAACTAGCATTTCTTAAAATTTGTTTGAATAAACTTGTTCTCAAGAAGAAAGATAGGAAAACCCAAGTCTGAAAATTCAAACTGATAAGGAAAAGATATACTAGGGCCTGAAGTATTTATCTACATCTGAAAATAAATACACTACTTTTTGT	0.905459415554736	0.0115279939848574	0.524871371020316	0.739280477278735	0.00323251653865997	0.311841994424725
-0.24389812055786	11:95099356:C:T:R:wC	0.0801067019500307	29	-0.255863075571788	11	SHBG	700.1710359589059	700.1710359589059	700.1710359589059	UKBB	592.19052752142	739.851036552247	586.5749487313919	0.24368551578118305	0.114953865334833	0.20272580955245104	AATGTGAAGGCAGTGCATGAAAAGAAGCTGACCCAGTCAAGACAGAGCCTTAGGAAATTGTTTGAGCTCCTGGATGATTTAGTTGCCCATGAAGTGGGCCTTACTCGTGGACTTTACCAGTCACAGGGGTCAATATATTTTCCATGTTAGAATCCAGTGCTGGCACTTAATGGCTATGTAACTTTGGATAAATTATTTAA	0.448176798021017	0.5851772220870369	0.350733545721384	0.31688847465074	0.485890677454126	0.206907780402174
-0.36402502934204295	11:95099356:C:T:A:wC	-0.0927714546729979	29	-0.2591433357409	11	SHBG	805.7062346055901	805.7062346055901	805.7062346055901	UKBB	626.970036872266	755.359333973612	672.689681913674	0.16996055535174898	0.108037399969737	0.21252265253863895	AATGTGAAGGCAGTGCATGAAAAGAAGCTGACCCAGTCAAGACAGAGCCTTAGGAAATTGTTTGAGCTCCTGGATGATTTAGTTGCCCATGAAGTGGGCTTTACTCGTGGACTTTACCAGTCACAGGGGTCAATATATTTTCCATGTTAGAATCCAGTGCTGGCACTTAATGGCTATGTAACTTTGGATAAATTATTTAA	0.0684797554114307	0.491876831720607	0.370360888998391	0.0322079160184097	0.390507382031342	0.222704524898564
-0.873819469009621	6:43101670:T:C:A:wC	-0.8852698990906429	32	-1.29815417612377	6	Age_at_Menarche	508.667792009213	508.667792009213	508.667792009213	UKBB	277.84213168160704	275.584292544793	207.080191689105	0.275018294933785	0.25426024795888	0.291633801524206	AATGTGAAGTTGTGATGCTAGTATTCCCATTAGGATACTGAAATCTTAGAAGACATGCACCTATACTCAGGCCGTGATTTGGGTGGGAATCACAGCACACGTGTAACGAGTGCTCAGGACACTCACAGTGCAGGTGCAAAGGCAAGATGCACAGTCAAGCCTTCCTCCAGTTGAGGTCTGAGAATCACCTGCTTTCATTA	0.00557041569553075	0.00190674894673268	4.3889028047499496e-05	0.00148646021253644	0.000498153796469908	8.53456850792123e-06
-0.7752739011259749	6:43101670:T:C:R:wC	-0.966665411680982	32	-0.914099023757596	6	Age_at_Menarche	359.42546710599	359.42546710599	359.42546710599	UKBB	210.00717802927397	183.973937379802	190.75332791464905	0.348336216845188	0.383133136340855	0.397534555583036	AATGTGAAGTTGTGATGCTAGTATTCCCATTAGGATACTGAAATCTTAGAAGACATGCACCTATACTCAGGCCGTGATTTGGGTGGGAATCACAGCACATGTGTAACGAGTGCTCAGGACACTCACAGTGCAGGTGCAAAGGCAAGATGCACAGTCAAGCCTTCCTCCAGTTGAGGTCTGAGAATCACCTGCTTTCATTA	0.0717095250359691	0.034270876725233	0.0548015699433688	0.0260377497441381	0.0116340690063934	0.0214810847844689
-0.0248101462734715	10:51582686:G:A:A:wC	0.0300590386209466	31	0.0858188162346859	10	ApoA	1136.92593888577	1136.92593888577	1136.92593888577	UKBB	1117.61719001696	1161.19982379068	1207.97413577574	0.230101939574892	0.132133597107276	0.189904502211156	AATGTGAATAAAGGTTTCTATATGTTTTAGTTGAGAAGAGCCCTAGAGATCAGCTGTGTGTCTCTTGTTTTATAATTGTGAAAATTGAGGCTCTTGGAAAGCACATGATTTGCCCAGGGTCAGTGGCAAGCCAAGATTAGAGAGTGGCTCTTCTCTTTTTCTGGTGAACTTTCTACTGCATTTGACATTCCTTGTTTTGT	0.972719917232672	0.906444447173975	0.8090885459958901	0.914136563833805	0.820042940705323	0.651337338194645
0.13784279882428	10:51582686:G:A:R:wC	0.0857474775177544	31	-0.4334298601120801	10	ApoA	1271.5095337862301	1271.5095337862301	1271.5095337862301	UKBB	1398.4568236587	1349.57564002158	941.789594186461	0.2169010688094	0.114995476393466	0.20192453406464494	AATGTGAATAAAGGTTTCTATATGTTTTAGTTGAGAAGAGCCCTAGAGATCAGCTGTGTGTCTCTTGTTTTATAATTGTGAAAATTGAGGCTCTTGGAAGGCACATGATTTGCCCAGGGTCAGTGGCAAGCCAAGATTAGAGAGTGGCTCTTCTCTTTTTCTGGTGAACTTTCTACTGCATTTGACATTCCTTGTTTTGT	0.7916238474526299	0.651311389177014	0.0929821121855564	0.525095845053296	0.455873087755871	0.0318335635561859
0.0970899360097787	3:119786887:C:A:A:wC	0.0636932755189289	28	0.649658055460955	3	Neutro	460.22320935540495	460.22320935540495	460.22320935540495	UKBB	491.819038774748	481.186588921324	722.2197449370419	0.224011258692694	0.132655411466532	0.305139879422008	AATGTGAATACTGACTGGATCTGATGTTACAGAATTCTTTAATTTTTAAAAGGCGGAATCATGGTGCTGTATTTGTATTTCTTTGTCTTATGCATCCTTATCTTTTAGAAACAAATAGTATTTTCCAAAAACATCATATGATGTCTGAAATTTGCTTTAAAAATATTTGGGGCCAGGCGCGGTGGCTCATGCCTGTAATC	0.7913015046525059	0.712009339920409	0.122820673240241	0.664712992837831	0.631127277742678	0.0332501251768453
0.205742348656369	3:119786887:C:A:R:wC	-0.00120577379297917	28	0.26878614978714305	3	Neutro	721.476324529054	721.476324529054	721.476324529054	UKBB	832.520601923281	721.330023903613	869.703783993351	0.21389597329752505	0.11964187952394198	0.307946007940337	AATGTGAATACTGACTGGATCTGATGTTACAGAATTCTTTAATTTTTAAAAGGCGGAATCATGGTGCTGTATTTGTATTTCTTTGTCTTATGCATCCTTCTCTTTTAGAAACAAATAGTATTTTCCAAAAACATCATATGATGTCTGAAATTTGCTTTAAAAATATTTGGGGCCAGGCGCGGTGGCTCATGCCTGTAATC	0.502344325979472	0.994443674488172	0.6713369228501719	0.336109675032071	0.991958902592381	0.382752849567424
-0.0948328386347133	15:75665623:A:G:R:wC	-0.422179182888435	30	-0.273926290396047	15	AST	551.476930018348	551.476930018348	551.476930018348	UKBB	515.3793251367031	411.571199706803	455.488870879479	0.119029363179711	0.14783053328867402	0.106270208827526	AATGTGAATCAGAGACAGGCAGACACACAACACATAGCAAAAAAAATGAGCCAGGTGTGGTGGTGCACGCCCGTAATCCCAGCTACTCGAGAGGCTGAGACAAGAGAATCTCTTGAACCCGGGAAGTGGAGGATGCAGTGAGCTGAAATCATGCCACTGCGCTTCCCTCAGTGCCATGAGAGAAGTAGAGCAGACTCTTG	0.5231136550801839	0.010149680278465	0.0164388300281858	0.425614815610478	0.00429242053937218	0.00994777127220768
-0.426092598535078	10:89799613:A:G:A:wC	-0.28210716828557	31	-0.0430417288644925	10	FEV1FVC	882.4790557591251	882.4790557591251	882.4790557591251	UKBB	656.7029601965	725.8037010499139	856.079330524367	0.6502327289469879	0.17358863992137	0.180525664871341	AATGTCTTTTGAATAATTACCCTGGTACAGCTGCAAAATGGTGAGGTTGGTAGAAGGGGCTCAAGTTGATTCTAGAAAGATAAGCTGGGGCAAGACCAAGTGTGTGTAGGCTTCAAGAGCTGCTTGCATGATGTTTGTTGACTGAATGAAGTATCGAAGTCGAAAATGGGAACAGTGGTTGTGACAAATTCTTGGCTACG	0.7820103649659079	0.23053958676720104	0.90857413449581	0.512279480356854	0.104131104246082	0.81155192077986
0.633799888157336	10:97852070:G:A:R:wC	0.493348608956418	32	0.3496061182818089	10	Age_at_Menarche	970.8157785944859	970.8157785944859	970.8157785944859	UKBB	1506.53812406094	1366.1133608033902	1236.45544954551	0.13055201550774	0.14366360953561902	0.13038722881480802	AATGTCTTTACATTAGTCTGGCTCTGATGAGAAGTTGTTATGATGGGATTAAATGTGCAACAATTTTATTAGAGGAAACACCTGTGAGAGAGAATGGGCGGGAGCCAAGCAAGACTGGGAGAGGCTGCAAGTCTGAAATTGAGTAAAGCAGAGAGAGAGGGAAGGGTGGTGGAAGTTTCCTGGACTGCCAAACAGTCTAA	6.45699662218861e-06	0.00224952304694729	0.0216316920441153	1.20527109820415e-06	0.000594625479986151	0.007333868453339291
0.0512610842865534	7:50615362:CA:C:A:wC	0.215070495583796	32	0.227266573395754	7	Morning_Person	790.5126284399471	790.5126284399471	790.5126284399471	UKBB	818.388853297342	917.3961088111639	925.9403724519279	0.21818828457516895	0.16507933023496102	0.139274471427214	AATGTGCCATATTCACAACATGTACCTCTATTGTTGAGCATTTATATTATTTCCAATTTTCACCCACACAGTGGGAAGCATTGGTGTATCCCAGTGGCCACACTCCGAGACCGAGAGCCAAAGAAAGGACTGCGAGTCACACCCTGATTCTATGTATTAGCTATCATAATCGCATGTATTAGCTATTATAACAGCATGT	0.9060812978683348	0.34495745026874697	0.200107102327631	0.814255556417754	0.192632409565328	0.102723908680684
0.476669287893874	10:97852070:G:A:A:wC	0.4414544346166861	32	0.5153452669078711	10	Age_at_Menarche	253.531141479008	253.531141479008	253.531141479008	UKBB	352.32616718667	344.475274406196	362.4559315536129	0.278958500074084	0.299576804968016	0.32805910446587	AATGTCTTTACATTAGTCTGGCTCTGATGAGAAGTTGTTATGATGGGATTAAATGTGCAACAATTTTATTAGAGGAAACACCTGTGAGAGAGAATGGGCAGGAGCCAAGCAAGACTGGGAGAGGCTGCAAGTCTGAAATTGAGTAAAGCAGAGAGAGAGGGAAGGGTGGTGGAAGTTTCCTGGACTGCCAAACAGTCTAA	0.19458468109568	0.27269264457033604	0.220936016238952	0.0874979649674197	0.14059107065254098	0.116207847505634
-0.28188144288082	2:198950029:A:G:A:wC	-0.6604845495317591	32	-0.0417232645293789	2	Morning_Person	989.672727680603	989.672727680603	989.672727680603	UKBB	813.509323345784	625.906684347911	961.1730049995848	0.189568883334128	0.244660565888766	0.208430561125684	AATGTCTCGAAGGATGTCGGTAGATTACAATGGTGAGCAGAAGCAAATCCGACTCTGTAGGGAGCTCTCTGATTTGGTGTCTATTTGTAAATCTGTTCAGTACAGGGATTTTGAACTATCTATGAAAAGCCAAAACTATTGGGAAATGTGTTCATTTAGTGAAACAGAGGCCAGCCGCATTGCAAATGAGTACCCAGAGG	0.276730983041365	0.0216417609390473	0.9042418277046692	0.137025241883209	0.00694238387055019	0.8413411785502621
2.73167253747746	12:107640105:ACACACACAC:A:A:wC	3.0411372312155303	29	1.33749043857178	12	BFP	1827.86656244213	1827.86656244213	1827.86656244213	UKBB	12141.581441223401	15043.1307960346	4619.02975608666	0.0631624784425181	0.0924017506614944	0.0947710009984157	AATGTCTCTCACAAGGCTGTCAACTAGGGCTGCAGTATATCAAGGCTTGATGGGGAGGTGATTCACTGCTAAGCACACACACACACACACACACAACACAACTGTGGGGAGGGCTCAGGTGCTTGGTGGCTATTGGCTAGATACATTAGTTCCTTGCCACTTGAGCTTCTCCACTGGGCAGCTCACAACCT	0.0	3.9273602299000564e-236	4.85114372332534e-44	0.0	1.4746049970874686e-237	3.16451002784858e-45
3.09505297599726	12:107640105:ACACACACAC:A:R:wC	3.84025226300744	29	1.56156478746777	12	BFP	1142.36194882602	1142.36194882602	1142.36194882602	UKBB	9767.35734354129	16361.4248081036	3371.272958782561	0.0717041073174861	0.0876743298186602	0.0998570198214228	AATGTCTCTCACAAGGCTGTCAACTAGGGCTGCAGTATATCAAGGCTTGATGGGGAGGTGATTCACTGCTAAGCACACACACACACACACACACACACACACACACACAACTGTGGGGAGGGCTCAGGTGCTTGGTGGCTATTGGCTAGATACATTAGTTCCTTGCCACTTGAGCTTCTCCACTGGGCAGCTCACAACCT	0.0	0.0	7.111250681459267e-54	0.0	0.0	4.0108485524884586e-55
1.6193157904321205	7:23602591:C:T:R:wC	1.4637766710544198	32	0.771638594706549	7	Age_at_Menarche	942.170773424494	942.170773424494	942.170773424494	UKBB	2895.78769540979	2598.3312858306303	1609.55729741386	0.110330951603442	0.114214359863631	0.148426826029228	AATGTCTGCACCTCTTGATCGATGATGTTTTCAATTTGCAGAGGCTTCATTACATTAGTCACAAATTGTGGATGTGTATAAGCATCTCTTATCTTTTCACGTAGTAACTGGCGAACACTTCCAGTTGATTTAGGACTAATTTTCTGTAACTTATAACTGACATTTAGAACTGGTACTTCTCCTTCTTCATCAGGTTCAAG	1.4954387836692e-47	1.4778054018575601e-36	1.22929940990926e-06	9.064728513999338e-49	1.3332544061553496e-37	2.0059946754058e-07
1.7395493433357	7:23602591:C:T:A:wC	1.66772156447882	32	1.1347338364305302	7	Age_at_Menarche	737.4991458454158	737.4991458454158	737.4991458454158	UKBB	2460.68659580367	2341.48505903903	1619.51096163328	0.124562936669534	0.114007687766744	0.169943225895421	AATGTCTGCACCTCTTGATCGATGATGTTTTCAATTTGCAGAGGCTTCATTACATTAGTCACAAATTGTGGATGTGTATAAGCATCTCTTATCTTTTCATGTAGTAACTGGCGAACACTTCCAGTTGATTTAGGACTAATTTTCTGTAACTTATAACTGACATTTAGAACTGGTACTTCTCCTTCTTCATCAGGTTCAAG	3.899094458869988e-43	2.38946731938092e-47	1.9962601941531895e-10	2.5410439536699897e-44	1.8576985667959888e-48	2.43658731811968e-11
0.20214449609511495	16:51431230:A:C:R:wC	0.234133007981199	27,30	0.1479021528890715	16	GGT,RBC	522.817637013005	522.817637013005	522.817637013005	UKBB	552.1985666531469	608.733487387715	592.827775794568	0.126961625519759	0.130244760798244	0.11049220401540302	AATGTCTGGTAAAGGCTCTCTCTCTGCTTCCATGATGGCACCTGGTTGCTGCACCCTTTGGAGGGGACAAACATTGTGTCTTTACAAGGTAGAAGGGACAGAACGGCCAGGAGGCTCTTTGAAGCTTCCTTTATGAGAATATTAATCCCAACATGAGAGTGAAACCTTCATGACTTTATCATTTCCCAAAAGGCCCCATT	0.31141084881950604	0.07860636591592235	0.1706747107427135	0.25968267401068873	0.04268038286445025	0.12504575108264251
0.2848854965104335	16:51431230:A:C:A:wC	0.19423913153037248	27,30	0.15707193059215802	16	GGT,RBC	514.0058500258	514.0058500258	514.0058500258	UKBB	622.4716818249	578.124982576041	577.524182996714	0.11397568065695	0.13825037742222798	0.101367763479065	AATGTCTGGTAAAGGCTCTCTCTCTGCTTCCATGATGGCACCTGGTTGCTGCACCCTTTGGAGGGGACAAACATTGTGTCTTTACAAGGTAGAAGGGACCGAACGGCCAGGAGGCTCTTTGAAGCTTCCTTTATGAGAATATTAATCCCAACATGAGAGTGAAACCTTCATGACTTTATCATTTCCCAAAAGGCCCCATT	0.05117794184456837	0.1769983718863205	0.134794235532362	0.03071236204550892	0.108317660828829	0.09538915423811116
0.20871683566280305	14:30153312:T:A:A:wC	0.296931641443294	33	0.379409462678361	14	Asthma	1035.8013467593	1035.8013467593	1035.8013467593	UKBB	1199.7460273472198	1272.36226954355	1346.0269812510699	0.123879722067522	0.0881270983922013	0.073612585138556	AATGTCTTAATGCCGTGGGATTTCCTTAGCTAAAATGTCCCTCACACTCTTCAAAACCAGCCCTGAGAGTCTAGTTCAAGAACCATCTTTTCCAGGAAGACTCCCTAGACTCTTCCAGTATTTTTTCTTTAGAATGGTTTTTTTTTTTTTTTTCTTTTTTCTGAGATGGAGTCTCACTCTATCGCCCAGGCTGGAGTGAA	0.175792232602398	0.00188546034932699	7.622482190689529e-07	0.0920204971737302	0.000753438193432792	2.54799512190023e-07
0.16007587439295498	14:30153312:T:A:R:wC	0.192227752581521	33	0.4823230645480949	14	Asthma	1174.1206697358	1174.1206697358	1174.1206697358	UKBB	1312.4829965245501	1341.69760787827	1637.7632500474601	0.139883849696379	0.0864819237769191	0.0701793983998344	AATGTCTTAATGCCGTGGGATTTCCTTAGCTAAAATGTCCCTCACACTCTTCAAAACCAGCCCTGAGAGTCTAGTTCAAGAACCATCTTTTCCAGGAAGTCTCCCTAGACTCTTCCAGTATTTTTTCTTTAGAATGGTTTTTTTTTTTTTTTTCTTTTTTCTGAGATGGAGTCTCACTCTATCGCCCAGGCTGGAGTGAA	0.38785208985012093	0.0492852425751382	2.5988072290306e-11	0.25247913457105	0.0262326182334652	6.29909566771655e-12
0.288948322711056	10:71262048:G:T:R:wC	-0.24525109850383106	30	0.497104220109217	10	AST	425.33091565328795	425.33091565328795	425.33091565328795	UKBB	518.991566107635	358.69956452328796	600.7643036671959	0.131688969517002	0.18889804175951605	0.0875624643694997	AATGTCTTATATGAGCTTCCAATAGAGGATTTGAGCCATAGAAGTTCACATAGGGCTGTAAAATCTGGTTATACCAGGATATATCCCTCGGAGATGTTGGTGCAGAGGGCAGCGTGCTTCTACATTAAATGGCTCCAGACTGCTGTGCCTGCTGAGCTCTTGGGACCAATTTTCACGTACCTCCCCTCCCTTGTTGTTGG	0.0508842561290105	0.2940611189953	4.3190777475538304e-08	0.0282230068125038	0.194175591099822	1.3696673416689398e-08
0.3727510540962421	10:71262048:G:T:A:wC	-0.262281186735892	30	0.692700714408526	10	AST	317.92301573045603	317.92301573045603	317.92301573045603	UKBB	411.2236212363701	265.029878210846	513.709949788372	0.124076316461179	0.21730272503107606	0.0994817137410609	AATGTCTTATATGAGCTTCCAATAGAGGATTTGAGCCATAGAAGTTCACATAGGGCTGTAAAATCTGGTTATACCAGGATATATCCCTCGGAGATGTTGTTGCAGAGGGCAGCGTGCTTCTACATTAAATGGCTCCAGACTGCTGTGCCTGCTGAGCTCTTGGGACCAATTTTCACGTACCTCCCCTCCCTTGTTGTTGG	0.0058994528377128794	0.33411906478458697	1.32183820828044e-11	0.00266273277067567	0.22743781942379	3.3287502000773705e-12
1.2971682036598202	12:53263855:G:A:A:wC	1.31931916539439	30	0.7918143383262041	12	TBil,AST	420.03000134741797	420.03000134741797	420.03000134741797	UKBB	1032.1730951555498	1048.6913890300698	727.1810704332539	0.105111545161923	0.11639385627257	0.0861469625014957	AATGTCTTCTCTAGATCCCCCTCCCACATTTGACCCTCTGCCCCAGTCTTTTTGTGCCAAACCACAGCCCAGAGTCCCCATTCTCTGGGACCTCTCAGAAGAACTCTGCTCTCTAGGTGGTGGGGGTGGGGCCCCCGTTACATTATTTTCAGACTCACTAAACACCTATTAATTTGTAGGGGGCAGGAAGACTGGGAAAC	4.10881553169315e-34	5.654283954900139e-29	2.13293958718996e-19	5.45612237991306e-35	8.807699164887267e-30	3.8762962123848997e-20
1.39951295287808	12:53263855:G:A:R:wC	1.4648142749152402	30	0.7381588938760641	12	AST,TBil	492.98332132964106	492.98332132964106	492.98332132964106	UKBB	1301.4575531067	1360.52756229744	823.1235581107892	0.0967496265322332	0.098253970121975	0.08948421244896697	AATGTCTTCTCTAGATCCCCCTCCCACATTTGACCCTCTGCCCCAGTCTTTTTGTGCCAAACCACAGCCCAGAGTCCCCATTCTCTGGGACCTCTCAGAGGAACTCTGCTCTCTAGGTGGTGGGGGTGGGGCCCCCGTTACATTATTTTCAGACTCACTAAACACCTATTAATTTGTAGGGGGCAGGAAGACTGGGAAAC	1.81488855074052e-46	2.3771124009315397e-49	7.71760444899286e-16	2.00710391577698e-47	2.9042173723922396e-50	1.59671301560774e-16
-0.342723820297694	12:97579000:G:A:A:wC	-0.0104710835846585	29	-0.3200159700833789	12	BFP	469.915910576121	469.915910576121	469.915910576121	UKBB	371.350840957798	466.338845484998	376.750985000566	0.223552464982058	0.118066814044191	0.241794637470652	AATGTCTTCTCTCCGCTGAGGATGACAGGGAGGACTCACGTAGCCACATTGGCAATGTTCTTTCAGAAGCACTATTTGGGAACCTTGGAGCCTCTGGAAAATGAACACCATACCATCCACAATGTCAGGATGAAAGTAGCTTCACTTCCCTGGGGTTCACGCCGTGGACAGTGCAACCTTCAGATGCAAGGCTGAGCATG	0.21496586473525894	0.950768357841019	0.323087857803935	0.125256136818121	0.9293300447115208	0.185668101558591
-1.25280689302804	12:97579000:G:A:R:wC	-0.0591332092363872	29	-0.954063204524744	12	BFP	252.325554785303	252.325554785303	252.325554785303	UKBB	105.637982732463	241.92169656971905	130.282727921153	0.365232085631731	0.15852493745126	0.473828011253114	AATGTCTTCTCTCCGCTGAGGATGACAGGGAGGACTCACGTAGCCACATTGGCAATGTTCTTTCAGAAGCACTATTTGGGAACCTTGGAGCCTCTGGAAGATGAACACCATACCATCCACAATGTCAGGATGAAAGTAGCTTCACTTCCCTGGGGTTCACGCCGTGGACAGTGCAACCTTCAGATGCAAGGCTGAGCATG	0.00184222473931525	0.782446869473115	0.101094343452675	0.00060321081099927	0.7091324456663349	0.0440597252473473
1.01514850334139	9:29722345:T:G:A:wC	1.0592542135673102	29	0.531002020766395	9	BMI,BFP	1012.33750826161	1012.33750826161	1012.33750826161	UKBB	2046.2067028286701	2109.11299737204	1462.56432437229	0.0909429623803474	0.0922264440861661	0.14931859444068202	AATGTCTTCTTTTGAGAAGTGTCTGTTCATAACCTTCGACCACTTGTTGATGGCTTTTTTTTTTTTTTGTAAATTTGTTTGAGTGCTTTGTAGATTCTGGATATTAGCCCTTTGTCAGATGAATAGATTGCAAAAGTTTTCTCCCATTCTGTAGGTTGCCTGTTCACTCTGATGGTAGTTTCTTTTGCAGTGCAGAAGTT	4.66853093017678e-28	9.578898824264079e-30	0.0014050874691398	6.22347834025009e-29	1.56277186197443e-30	0.00037630336526557
1.1446463357533	9:29722345:T:G:R:wC	1.21506501873924	29	0.6077151029441751	9	BFP,BMI	1328.05887326107	1328.05887326107	1328.05887326107	UKBB	2937.4253953008697	3084.08315260091	2023.1099872513198	0.0880735417135035	0.0814563645135984	0.128049998925264	AATGTCTTCTTTTGAGAAGTGTCTGTTCATAACCTTCGACCACTTGTTGATGGCTTTTTTTTTTTTTTGTAAATTTGTTTGAGTGCTTTGTAGATTCTGTATATTAGCCCTTTGTCAGATGAATAGATTGCAAAAGTTTTCTCCCATTCTGTAGGTTGCCTGTTCACTCTGATGGTAGTTTCTTTTGCAGTGCAGAAGTT	1.1020859369700198e-37	2.00740135106202e-49	1.00136013642871e-05	1.28099341030869e-38	2.5642667117831684e-50	2.07560324741149e-06
0.00399928756514197	15:75665623:A:G:A:wC	-0.440132633048136	30	-0.300679027673896	15	AST	455.0018846854869	455.0018846854869	455.0018846854869	UKBB	457.213785940596	334.905942869501	369.3388259564009	0.129282177863987	0.19053337395046	0.102307907345409	AATGTGAATCAGAGACAGGCAGACACACAACACATAGCAAAAAAAATGAGCCAGGTGTGGTGGTGCACGCCCGTAATCCCAGCTACTCGAGAGGCTGAGGCAAGAGAATCTCTTGAACCCGGGAAGTGGAGGATGCAGTGAGCTGAAATCATGCCACTGCGCTTCCCTCAGTGCCATGAGAGAAGTAGAGCAGACTCTTG	0.982839074462746	0.0428195233355025	0.00586965186325191	0.975321726500689	0.0208879974429305	0.0032931369955075
0.179045015056719	13:100088088:C:G:R:wL:Alt_13-100088157-A	0.0987091899489824	33	0.013600357444312	13	DVT	366.625181915673	366.625181915673	366.625181915673	UKBB	414.339780480858	392.40832264330595	370.938790722969	0.174109819219413	0.13787194278726	0.104755750442752	AATGTGAATCTTTAAACTATAATAATTCATGCTCTTGTAGAAAGCATGGCACATGTTTGCAAACACAAAGAAGAAAATAAATATAGTCAAGACCACAGAGTCTGTGTTCCTCAACTGCCTGAGCTCTCCATGATAATTGTCCCAGAGCATTTTAGAGTAACCGCTTGGCTTCTCAAGGCTCCAAGAAAAAGAATTTCTT	0.4452736056090271	0.576670248688151	0.9187476955969508	0.303787427158884	0.47402324200672	0.896701543788957
-0.0644687334054024	13:100088088:C:G:R:wL:Alt_13-100088144-R,13:100088088:C:G:R:wL:Alt_13-100088157-R	-0.0151295277590221	33	-0.0407385581874043	13	DVT	284.820175698152	284.820175698152	284.820175698152	UKBB	271.991678006232	281.356947418711	275.272642543646	0.199581863954629	0.18615188700539	0.13447951001157402	AATGTGAATCTTTAAACTATAATAATTCATGCTCTTGTAGAAAGCATGGCACATGTTTGCAAACACAAAGAAGAAAATAAATATAGTCAAGACCACAGAGTCTGTGTTCCTCAACTGCCTTGAGCTCTCCATGATAATTGTCCCAGAGCATTTTAGAGTAACCGCTTGGCTTCTCAAGGCTCCAAGAAAAAGAATTTCTT	0.836550584912522	0.9551190309254	0.8074398787238499	0.7466808555173678	0.9352231137249072	0.761939353348442
-0.34945470185409	13:100088088:C:G:R:wL:Alt_13-100088144-A	0.0454411852012827	33	-0.103560483845188	13	DVT	319.876816898716	319.876816898716	319.876816898716	UKBB	249.59802011431	329.92277398084497	297.204736190952	0.243740348253058	0.147405278733862	0.109885750250172	AATGTGAATCTTTAAACTATAATAATTCATGCTCTTGTAGAAAGCATGGCACATGTTTGCAAACACAAAGAAGAAAATAAATATAGTCAAGACCACAGAGTCTGTTTTCCTCAACTGCCTTGAGCTCTCCATGATAATTGTCCCAGAGCATTTTAGAGTAACCGCTTGGCTTCTCAAGGCTCCAAGAAAAAGAATTTCTT	0.262664918449706	0.822871431950549	0.416571008474176	0.15165301432466502	0.757874001564088	0.345968546162383
1.23852550909925	13:49479229:G:A:A:wC	3.64439080327037	32	0.00152058912497277	13	Age_at_Menarche	827.9515343279718	827.9515343279718	827.9515343279718	UKBB	1954.5745798639896	10355.7712169232	828.957133427699	0.140300462805694	0.0939363199155465	0.159829844545827	AATGTGCAACTCTTGTTACTGAGTGACCATTATACGCAGTCACTGTCTGCAGAGCTGGGTCAAAAAAGATAAGCAAAACAAGGAGCTCACAGTCCAGCAAGGGACATAAACAAGCTGCTGGGCCACCTTACTCTGTGTCACTCTCCATGTGCTTCATGCACAAGCTCATTTAACAAAGTATCCCTCTTGGGCCAAATTTT	9.697292958960647e-18	0.0	0.995937427154389	1.06883462141554e-18	0.0	0.992409200625772
1.7834454917413998	13:49479229:G:A:R:wC	4.26708996627175	32	0.41119681136987296	13	Age_at_Menarche	459.003993836591	459.003993836591	459.003993836591	UKBB	1582.8305971998002	8859.16555679528	610.6215968389511	0.154419517604957	0.0968806397786848	0.204795340565758	AATGTGCAACTCTTGTTACTGAGTGACCATTATACGCAGTCACTGTCTGCAGAGCTGGGTCAAAAAAGATAAGCAAAACAAGGAGCTCACAGTCCAGCAGGGGACATAAACAAGCTGCTGGGCCACCTTACTCTGTGTCACTCTCCATGTGCTTCATGCACAAGCTCATTTAACAAAGTATCCCTCTTGGGCCAAATTTT	8.963487733461391e-30	0.0	0.101529757893824	7.437839547716409e-31	0.0	0.0446600191621717
-0.437266394113724	17:10028384:T:TA:A:wC	0.232196045168768	33	-0.113474421704708	17	Glaucoma	184.87583384803295	184.87583384803295	184.87583384803295	UKBB	136.126369989358	217.252187732266	171.371128413696	0.324055571783894	0.18587659415493	0.149471427273631	AATGTGCACTTGAGTGGTCCACATTTCCTGGAAATTACTCTCCGTGCAAAAAGATATCATCACAAGGAATGGTTATCTTCAGTAATTTTTAATAGCAGTAAAAAAAAAAAAAAGGGGGGGTGTGGAAGAACCTCAGTGTCCATCATAAGGGGATTGCAAATTAATAGTTTATCCAAATTGTGACTAACAAACACTAAAAC	0.29622020250464504	0.30071409827625706	0.5188763440949571	0.177222583010476	0.21159389187388894	0.447750076165264
-0.112388392277738	17:10028384:T:TA:R:wC	0.0291411812782582	33	-0.0126983306555743	17	Glaucoma	212.51433646214	212.51433646214	212.51433646214	UKBB	196.928007929039	216.00349775726397	209.713877045924	0.272774349290607	0.202198335077882	0.1305767710727	AATGTGCACTTGAGTGGTCCACATTTCCTGGAAATTACTCTCCGTGCAAAAAGATATCATCACAAGGAATGGTTATCTTCAGTAATTTTTAATAGCAGTAAAAAAAAAAAAAGGGGGGGTGTGGAAGAACCTCAGTGTCCATCATAAGGGGATTGCAAATTAATAGTTTATCCAAATTGTGACTAACAAACACTAAAAC	0.7885536130875089	0.9190228449711728	0.939698880685691	0.680325019661428	0.8854043168050111	0.922529445167732
4.70105092142142	17:70379197:C:T:R:wC	4.40935651964105	31	4.28898591136248	17	HbA1c	485.707213496828	485.707213496828	485.707213496828	UKBB	12631.845029169599	10317.4898043093	9490.16802417197	0.13378718971989995	0.0984435443692002	0.103076612551254	AATGTGCATGTGTACACATATAATACGAGTTAGCCTATCCCAAAGCCCCCTGGACAGAAACCAAACAGGAAATCGAGAATCATTACCAAATGCACTTCCCCGGCTCGCCCAGCTCCTGGCCCCCAGGAGTGGGTCAAGGATGCGCAGACGCAGCTCCCGGGGCCTAGGAGCCCCGGGAGGGCGGGGCTTTGATGGATTGA	1.279026042887079e-267	0.0	0.0	1.755821667843368e-270	0.0	0.0
4.6285794993363	17:70379197:C:T:A:wC	4.439744274340071	31	4.49199268178094	17	HbA1c	649.640334774101	649.640334774101	649.640334774101	UKBB	16065.8744974075	14087.5460131526	14610.0451284718	0.142097510575287	0.0829333808939535	0.123264013585039	AATGTGCATGTGTACACATATAATACGAGTTAGCCTATCCCAAAGCCCCCTGGACAGAAACCAAACAGGAAATCGAGAATCATTACCAAATGCACTTCCTCGGCTCGCCCAGCTCCTGGCCCCCAGGAGTGGGTCAAGGATGCGCAGACGCAGCTCCCGGGGCCTAGGAGCCCCGGGAGGGCGGGGCTTTGATGGATTGA	3.573001892514687e-230	0.0	8.847461397926112e-289	9.80989273363296e-233	0.0	9.195261442109519e-291
0.31485770141491737	7:150136107:G:A:A:wC	0.017375849961101263	27,30,31	0.05481676808880587	7	DBP,FEV1FVC,Plt	373.811822598155	373.811822598155	373.811822598155	UKBB	436.87145450696	368.3284268761821	404.534328272973	0.284346470273575	0.157881920037924	0.35726457146672896	AATGTGCATTCCCTAGGACAAAGAAATTTAACTTTACAGTATAGACTCCAGGGGAGCTCTCATCTGTATTTGTGTTAATTGTAACCTTATTTGTAGTAGAAAAAATTGGAAGCAGCCTGTAGGTTCATCACTGGAAGGGTATATAAAGGGCTACAGCTGTATCTGAAATATTTTCACTTAAAAAATCTGGAGCAAAAATG	0.21755784880459048	0.5802675912143177	0.638173546219923	0.10825705335540717	0.4764587671569407	0.5847197126013941
0.3894986046175524	7:150136107:G:A:R:wC	-0.09919857077748084	27,30,31	-0.05715176187117621	7	DBP,FEV1FVC,Plt	334.874057927022	334.874057927022	334.874057927022	UKBB	430.791284046268	316.45585306783903	328.295688895538	0.252624248633363	0.210081662292544	0.34427272181815005	AATGTGCATTCCCTAGGACAAAGAAATTTAACTTTACAGTATAGACTCCAGGGGAGCTCTCATCTGTATTTGTGTTAATTGTAACCTTATTTGTAGTAGGAAAAATTGGAAGCAGCCTGTAGGTTCATCACTGGAAGGGTATATAAAGGGCTACAGCTGTATCTGAAATATTTTCACTTAAAAAATCTGGAGCAAAAATG	0.06791905434379626	0.6075080508805587	0.8018019732001993	0.022610420341899716	0.521677877815024	0.7152628839925935
0.521610360603478	13:48623799:A:G:R:wC	0.4313852197588661	32	0.902148237136822	13	UA	351.56052933460296	351.56052933460296	351.56052933460296	UKBB	503.80620247847	473.8021494031729	657.113191596482	0.19324788150903	0.196975551032073	0.17934809223514	AATGTGCATTGTGTTCCACATCTTCCATTTTATGTACTTCAATAAATTAAAAGTATAAATTAATACTTAAGGTTCTCCAAAACATCTAATTTTTCATCTATTGTGTGCCAAGTCGTATGATAAGGACTTTACAATATTTGTACTGTCAGTTAAACCTACCACACTTCCTTAAATTCCCATTCCAGACTTTTTCTCATTTT	0.0226279136121158	0.0748560451120845	2.89583216049826e-06	0.00695110618166429	0.0285210105607526	4.90090121596372e-07
0.31549028748439195	13:48623799:A:G:A:wC	0.221309036330313	32	0.713380103286353	13	UA	342.233799202889	342.233799202889	342.233799202889	UKBB	425.684922088108	398.857949946417	560.609584133109	0.215623744287932	0.254494271577423	0.208414551485976	AATGTGCATTGTGTTCCACATCTTCCATTTTATGTACTTCAATAAATTAAAAGTATAAATTAATACTTAAGGTTCTCCAAAACATCTAATTTTTCATCTGTTGTGTGCCAAGTCGTATGATAAGGACTTTACAATATTTGTACTGTCAGTTAAACCTACCACACTTCCTTAAATTCCCATTCCAGACTTTTTCTCATTTT	0.28642804809003497	0.563428882625551	0.0023634955477741	0.143425823700039	0.38451728114471895	0.000619591241459887
1.43530195831837	5:134708765:C:T:R:wC	0.927769627102288	32	1.38109387554567	5	LOY	941.9900373463761	941.9900373463761	941.9900373463761	UKBB	2549.46576022021	1792.77699113311	2453.55144403469	0.133693733504789	0.146062804539653	0.132914770735071	AATGTGCCAAGAATGCTTTATCTGCCCCCTCATTAACAGAGAGGAAGGGAGGCAGAAGGAGAATGCCCACAGTGGTGACCTGTTTTGCTAAGTCCTAAGCCCAACCCTTTGGCAAGAAAATCGTTTGAAGGTACAGTTTCTCAGGAAAGTGGAGGTGGCCTGTTTCCTCTTCCTGCCCAAAACGTTGGAGGAAGGCCCTC	7.671406283363158e-26	1.2733806227822e-09	3.9648289698186895e-24	6.91581591497155e-27	2.1273501856662799e-10	2.7298687416814493e-25
1.60543215351402	5:134708765:C:T:A:wC	0.452551268881565	32	0.980196656869111	5	LOY	1576.48705738434	1576.48705738434	1576.48705738434	UKBB	4798.2560477339	2156.84176676421	3108.8847729652307	0.0936361411805041	0.11242391517235	0.117688514788064	AATGTGCCAAGAATGCTTTATCTGCCCCCTCATTAACAGAGAGGAAGGGAGGCAGAAGGAGAATGCCCACAGTGGTGACCTGTTTTGCTAAGTCCTAAGTCCAACCCTTTGGCAAGAAAATCGTTTGAAGGTACAGTTTCTCAGGAAAGTGGAGGTGGCCTGTTTCCTCTTCCTGCCCAAAACGTTGGAGGAAGGCCCTC	1.4449236465097994e-64	0.00024312267594842402	8.809200203677868e-16	6.79909182813721e-66	5.68784603844264e-05	8.170954010577e-17
0.7270104528153442	13:85380075:G:GT:R:wC	0.636662523127464	29,32	0.4839617863516539	13	Morning_Person,CRP,SHBG	1257.3187019622	1257.3187019622	1257.3187019622	UKBB	2123.92515319412	1937.5197929976998	1717.10671945686	0.13527916252754	0.120239394332936	0.189013318500791	AATGTGCCAGAAGTTCGTTTCAGCATTCTTGATGTAATGGGATTCGGAGAGTGTTGAATTGTTTATTTCTTTTTTTAAAAGTTAATTTAATTTTTTTGGTTTTTTTTGAGACGGAGTCTTGCTCTGTCACCCACGCTGGAGTGCAATGGCATGATCTTGGCTCACTGCAACTTCTGCCTCCCAGGTTCAAGCAATTCTG	6.855325607883318e-07	4.700870531712581e-05	0.009704656033119126	1.217616545751503e-07	1.056070224471335e-05	0.0031867670481076768
0.8046651875039199	13:85380075:G:GT:A:wC	0.7722529707325759	29,32	0.5848908321748709	13	Morning_Person,CRP,SHBG	1451.70449367667	1451.70449367667	1451.70449367667	UKBB	2554.93960473437	2593.34990812345	2176.25592133712	0.13797097428052	0.10489284746403696	0.158290044726678	AATGTGCCAGAAGTTCGTTTCAGCATTCTTGATGTAATGGGATTCGGAGAGTGTTGAATTGTTTATTTCTTTTTTTAAAAGTTAATTTAATTTTTTTGGTTTTTTTTTGAGACGGAGTCTTGCTCTGTCACCCACGCTGGAGTGCAATGGCATGATCTTGGCTCACTGCAACTTCTGCCTCCCAGGTTCAAGCAATTCTG	2.7390111286797565e-08	7.950374707789398e-10	0.00044570426564667626	4.4557919883851585e-09	1.3329435622990551e-10	0.0001070486102020632
-0.2322015135092015	2:153286121:C:CT:R:wC	-0.18839522649415816	27,28	-0.06339773816534194	2	Lym,Neutro	1396.87790840518	1396.87790840518	1396.87790840518	UKBB	1147.40187902935	1310.49411878568	1422.0349449176501	0.169271723341533	0.0973108639227865	0.27170037689784	AATGTGCCAGCTATTGCTGACTTGCAGTAAAGAACTGTTGCCGAATTAATGTGGTTGGTATTTACTGACAGATCCCTTAGATAGCCCACTTCTTTTGTCTTTTTTTTTTTGTTTTCTTTTCCCTTCTAAGACTTCTGTGGCATCTATCTTCAATTTGTCTTCAATTTTGGGGAAATGCTCTTTCTTTTTTAATTTCTAA	0.22962235746252696	0.18570881501818132	0.8057136162949945	0.14591612430238204	0.1331310562514278	0.6578813155272596
-0.29079229139697393	2:153286121:C:CT:A:wC	-0.2351191142714925	27,28	-0.0967676851652674	2	Lym,Neutro	768.9753415767641	768.9753415767641	768.9753415767641	UKBB	622.420686436028	669.09252151222	729.5901575540379	0.14708001649549302	0.101205661080565	0.221082120561552	AATGTGCCAGCTATTGCTGACTTGCAGTAAAGAACTGTTGCCGAATTAATGTGGTTGGTATTTACTGACAGATCCCTTAGATAGCCCACTTCTTTTGTCTTTTTTTTTTTTGTTTTCTTTTCCCTTCTAAGACTTCTGTGGCATCTATCTTCAATTTGTCTTCAATTTTGGGGAAATGCTCTTTCTTTTTTAATTTCTAA	0.0906102708548968	0.036799278261347546	0.6890036981456704	0.04260061247744795	0.019439797604396642	0.5305150933453491
0.180997094092928	7:50615362:CA:C:R:wC	0.22315762459574104	32	0.13286707213031598	7	Morning_Person	553.450873731442	553.450873731442	553.450873731442	UKBB	627.9214188004889	645.762002247659	607.4399677372098	0.19609379557418105	0.24623615873046495	0.17874533609040302	AATGTGCCATATTCACAACATGTACCTCTATTGTTGAGCATTTATATTATTTCCAATTTTCACCCACACAGTGGGAAGCATTGGTGTATCCCAGTGGCCAACACTCCGAGACCGAGAGCCAAAGAAAGGACTGCGAGTCACACCCTGATTCTATGTATTAGCTATCATAATCGCATGTATTAGCTATTATAACAGCATGT	0.5517600521920021	0.543427097034097	0.610770066542051	0.3560005061645071	0.3647904222384001	0.457280892123133
0.251694059828739	1:82957871:G:C:R:wR:Alt_1-82957845-R	-0.0771554544408854	28	0.0222046988401811	1	eGFR	680.225292634985	680.225292634985	680.225292634985	UKBB	810.403452977777	644.829754257521	690.576701932101	0.210129395816853	0.109236211964164	0.29163218598373103	AATGTGATTTTCCCTAAATCTAAAGGTGGTTTTCATTAAAAAGCAACATTAGACCCACCTTAATAGCCAGTAGAGTATGAAAAAAAATTACTCCAAATAGATCTGAGAAAATGGGCACCAACATAGATGTTTCTGTGTGGGAGCCTCTGGCCTTCCTCCCTTTTCCAAATATACAGCACTGAGTGGTGGCTGTCAGGGTC	0.383913156776694	0.5747660968878	0.981579024084863	0.230992905264466	0.4799906770837921	0.939308196674806
-0.0301601605342665	1:82957871:G:C:A:wR:Alt_1-82957845-R	-0.187319823217078	28	-0.0309265043353805	1	eGFR	709.615671542933	709.615671542933	709.615671542933	UKBB	693.956647507056	622.631390058487	693.4821386698579	0.182907986762844	0.12793997617852002	0.359833630348097	AATGTGATTTTCCCTAAATCTAAAGGTGGTTTTCATTAAAAAGCAACATTAGACCCACCTTAATAGCCAGTAGAGTATGAAAAAAAATTACTCCAAATAGATCTGAGAAAATGGGCACCAACATAGATGTTTCTGTGTGGGAGCCTCTGCCCTTCCTCCCTTTTCCAAATATACAGCACTGAGTGGTGGCTGTCAGGGTC	0.926054555951854	0.21176249394822105	0.9785837799650428	0.869028572804529	0.143160426276078	0.9315088069090368
0.590042842881938	1:82957871:G:C:R:wR:Alt_1-82957845-A	0.0817415565083683	28	-0.393720288249028	1	eGFR	694.501519587169	694.501519587169	694.501519587169	UKBB	1047.32771707547	735.108909485641	528.384518054201	0.195208766650748	0.113607075078203	0.355673828429814	AATGTGATTTTCCCTAAATCTAAAGGTGGTTTTCATTAAAAAGCAACATTAGACCCACCTTAATAGCCAGTAGAGTATGAAAAAAAATTACTCCAAATAGATCTGAGAAAATGGGCACCAACACAGATGTTTCTGTGTGGGAGCCTCTGGCCTTCCTCCCTTTTCCAAATATACAGCACTGAGTGGTGGCTGTCAGGGTC	0.00841269326904502	0.566850248772687	0.5473779783734201	0.00250592799339678	0.4718260386532561	0.268306862152004
-0.004847514616953597	8:79936774:G:C:A:wC	-0.347524412483413	28,30	0.08760870678466184	8	AST,eGFR	800.049906048766	800.049906048766	800.049906048766	UKBB	777.8093333850211	623.519205068982	792.1072855434579	0.185375013856716	0.123594803997932	0.224657359976282	AATGTGAGAGAGAAGAAAACTTTGGTGGTTAAATCAATTTAAGCTACCTCACTATTCTGCATAGGTGTTTTCTACTGGTGTGAGAGGTATGAAGAGGAACGAAGTTGAGGGTCTGAGATTGTAATTGCCTTCTGGCAGGTTGGGGCAGGAGGAAGCTGCCCATGGGAGCAGAGCTTTAGCAGTGTGGGAAAGCAGATGTC	0.8574514013642176	0.00493197315299649	0.807066371677823	0.7961813868283041	0.002046203162778491	0.6539413382651945
0.238338361537878	13:100088088:C:G:A:wL:Alt_13-100088157-A	0.192160314084394	33	0.289972366912358	13	DVT	334.5175766811	334.5175766811	334.5175766811	UKBB	395.693372466303	381.705208548006	409.16164588448197	0.187080002207742	0.159990076560957	0.108478364477387	AATGTGAATCTTTAAACTATAATAATTCATGCTCTTGTAGAAAGCATGGGACATGTTTGCAAACACAAAGAAGAAAATAAATATAGTCAAGACCACAGAGTCTGTGTTCCTCAACTGCCTGAGCTCTCCATGATAATTGTCCCAGAGCATTTTAGAGTAACCGCTTGGCTTCTCAAGGCTCCAAGAAAAAGAATTTCTT	0.32871159340888395	0.321850436793708	0.013129809410161002	0.202666373829098	0.2297215450987889	0.007515621703654009
0.0438761737536481	13:100088088:C:G:A:wL:Alt_13-100088144-R,13:100088088:C:G:A:wL:Alt_13-100088157-R	0.0691185114162326	33	0.0834883216104721	13	DVT	267.92268705520803	267.92268705520803	267.92268705520803	UKBB	276.679613286796	281.33713594872603	284.109366653123	0.202410183793163	0.16265466930119	0.121173722832127	AATGTGAATCTTTAAACTATAATAATTCATGCTCTTGTAGAAAGCATGGGACATGTTTGCAAACACAAAGAAGAAAATAAATATAGTCAAGACCACAGAGTCTGTGTTCCTCAACTGCCTTGAGCTCTCCATGATAATTGTCCCAGAGCATTTTAGAGTAACCGCTTGGCTTCTCAAGGCTCCAAGAAAAAGAATTTCTT	0.892962781542667	0.75272365467289	0.561253410729079	0.8283886775845459	0.67088025188305	0.490825206871357
0.219532957880781	13:100088088:C:G:A:wL:Alt_13-100088144-A	0.25013202604697304	33	0.18328226114432505	13	DVT	333.571565087938	333.571565087938	333.571565087938	UKBB	387.96333321487396	396.85396328131	379.089773613862	0.21484261342678604	0.13171979817009802	0.108717928962082	AATGTGAATCTTTAAACTATAATAATTCATGCTCTTGTAGAAAGCATGGGACATGTTTGCAAACACAAAGAAGAAAATAAATATAGTCAAGACCACAGAGTCTGTTTTCCTCAACTGCCTTGAGCTCTCCATGATAATTGTCCCAGAGCATTTTAGAGTAACCGCTTGGCTTCTCAAGGCTCCAAGAAAAAGAATTTCTT	0.448686921704701	0.0988783476240379	0.129477167235053	0.306860640234922	0.0575683397614313	0.0918244453071991
1.97032829348627	12:124856025:T:C:A:wC	0.172731436522254	28	2.33463609176858	12	Eosino	355.711186765766	355.711186765766	355.711186765766	UKBB	1394.9780854177302	401.18404066888496	1796.82483318268	0.13074563701274	0.139307120052612	0.266784884280762	AATGTGACCTTATTTGGAAATAGACTGTTTGCTGATATAATCAAGTTAAGATGAAGCTGCACTAGATTAGGACAGCTGCCCATCCAATGCCTGGTGTCCCCAGAAGAAGAAAGTGTGGACACAGAGATGCACAGGGCGAAGGTCATGTGACAGCAGAGCCAAAGACGGAGTGGCATGCCAGCAATCACGACCGCCAGCAG	3.9294720192399683e-50	0.298563508844743	3.4496064571470905e-17	2.553629086106769e-51	0.215000332816812	2.11459349580995e-18
2.23521635163712	12:124856025:T:C:R:wC	0.345812774547555	28	2.7511800481091497	12	Eosino	414.807682562983	414.807682562983	414.807682562983	UKBB	1953.9924331278894	527.277910479209	2793.62027743711	0.11279670011230003	0.122839420793172	0.518844631325676	AATGTGACCTTATTTGGAAATAGACTGTTTGCTGATATAATCAAGTTAAGATGAAGCTGCACTAGATTAGGACAGCTGCCCATCCAATGCCTGGTGTCCTCAGAAGAAGAAAGTGTGGACACAGAGATGCACAGGGCGAAGGTCATGTGACAGCAGAGCCAAAGACGGAGTGGCATGCCAGCAATCACGACCGCCAGCAG	5.096408697332127e-86	0.0104220141371827	1.07759956288728e-06	2.1525581053574087e-87	0.00487527683233517	1.1421975760698199e-07
0.0474293145115067	8:135604002:A:T:R:wC	0.658094505370177	28	0.27574286220609995	8	Eosino	705.990338701755	705.990338701755	705.990338701755	UKBB	730.023986080325	1114.00046564372	854.56579875166	0.227126108669645	0.099183829349794	0.315111913379091	AATGTGACTGGTGTCCTTATAAAAAGAGGAAATTTGAACACAGAGCTGCATGCAGGGAGAACACCATGTGCAGATGGAGGCAGAGACCAGAGCAATGCAACTGCCAGCCAAGAAATGCCAAAGACAGAGAGCAAATCACCTGAAGCTCAGAGAGGCATGGACCACATCCTCCCCCACAGCCCTCAGGAGGAAGCGGCCCT	0.905277008736676	1.3721648584151899e-10	0.6703254958247379	0.834585868812216	3.2428528693958e-11	0.381539479318652
-0.008960958698432091	8:135604002:A:T:A:wC	0.645172682707158	28	0.457913233284165	8	Eosino	652.150703760709	652.150703760709	652.150703760709	UKBB	648.8979790026709	1019.92619875537	896.8908144114951	0.21254492503646105	0.095356653855994	0.292056435444121	AATGTGACTGGTGTCCTTATAAAAAGAGGAAATTTGAACACAGAGCTGCATGCAGGGAGAACACCATGTGCAGATGGAGGCAGAGACCAGAGCAATGCATCTGCCAGCCAAGAAATGCCAAAGACAGAGAGCAAATCACCTGAAGCTCAGAGAGGCATGGACCACATCCTCCCCCACAGCCCTCAGGAGGAAGCGGCCCT	0.981607737694554	5.6914342796704803e-11	0.316213804459582	0.9663709070545772	1.3249168380916401e-11	0.116906111658277
0.3592804706551236	8:79936774:G:C:R:wC	-0.2129892703504105	28,30	-0.18080246816686302	8	AST,eGFR	767.992464271458	767.992464271458	767.992464271458	UKBB	996.1133069777452	686.388952632756	713.389071174776	0.120570027930621	0.131088591593896	0.369047870878934	AATGTGAGAGAGAAGAAAACTTTGGTGGTTAAATCAATTTAAGCTACCTCACTATTCTGCATAGGTGTTTTCTACTGGTGTGAGAGGTATGAAGAGGAAGGAAGTTGAGGGTCTGAGATTGTAATTGCCTTCTGGCAGGTTGGGGCAGGAGGAAGCTGCCCATGGGAGCAGAGCTTTAGCAGTGTGGGAAAGCAGATGTC	0.007214276064602242	0.1676066953245149	0.5025416570206479	0.002274184212592108	0.11106973854848287	0.34083684058875
0.46938736116206	1:82957871:G:C:A:wR:Alt_1-82957845-A	-0.07535309616544	28	0.483792858004108	1	eGFR	592.147719552163	592.147719552163	592.147719552163	UKBB	820.513216310688	561.637620776923	828.384816787705	0.17310253460143696	0.134807332557345	0.24754672164342295	AATGTGATTTTCCCTAAATCTAAAGGTGGTTTTCATTAAAAAGCAACATTAGACCCACCTTAATAGCCAGTAGAGTATGAAAAAAAATTACTCCAAATAGATCTGAGAAAATGGGCACCAACACAGATGTTTCTGTGTGGGAGCCTCTGCCCTTCCTCCCTTTTCCAAATATACAGCACTGAGTGGTGGCTGTCAGGGTC	0.0203599838066002	0.663019433809672	0.170548012867443	0.00669563904212514	0.576182997058697	0.0506598764689967
0.358284434738979	6:135696403:A:G:R:wC	0.307818196274568	33	0.19909919500696105	6	DVT	153.338446256213	153.338446256213	153.338446256213	UKBB	197.01052784114498	189.86366183356003	174.85315555413	0.253379005548675	0.19548747319805604	0.149423793561369	AATGTGAGCTCTCCCCAAGACAATATATAAATTTAATATGATTTTAATTTTTAAAAAGTTTTTTTTTCCAGCACTAGACAAGTTGATTCTGAAAATCATATAGAAGAACATGTAAGAATACCTTAAAAAAATCCCGAGGGGAAAAAAACGAGCAACCACTGGAAATAAACACTACTCAATATTAGTATATATCATAAAAA	0.270109396145344	0.180005206316982	0.238536985268042	0.157354346250182	0.115344524739318	0.182713545265088
0.335804914005356	6:135696403:A:G:A:wC	0.6555424649502171	33	0.357544800153341	6	DVT	85.0785620663178	85.0785620663178	85.0785620663178	UKBB	106.91143710563401	133.803731942724	108.98078607024999	0.327869474105422	0.228985969704566	0.17422443150460298	AATGTGAGCTCTCCCCAAGACAATATATAAATTTAATATGATTTTAATTTTTAAAAAGTTTTTTTTTCCAGCACTAGACAAGTTGATTCTGAAAATCATGTAGAAGAACATGTAAGAATACCTTAAAAAAATCCCGAGGGGAAAAAAACGAGCAACCACTGGAAATAAACACTACTCAATATTAGTATATATCATAAAAA	0.447441317138009	0.00933368044569125	0.0612766139852334	0.30573938044190696	0.004199072475730779	0.0401494367130219
0.0409072545922539	6:111843548:C:A:A:wC	-0.227008145186843	32	-0.4451936373150779	6	Balding_Type4	805.1842261759648	805.1842261759648	805.1842261759648	UKBB	827.938422339142	687.3451425757961	590.606171489234	0.155331044275962	0.20607909447362	0.15970683899206	AATGTGAGTGGGTCCAGGTAAATGCTACACATACAGTTGGTCTGTGTCACATCTGAGGAGCCCCAAGCTTAGGAAACCCCTAATCTTATAAGGTAACCGATAGTAAATCTGCCACACTTTGTCCTGGAAGAAGCCATTCACTTTATTTTTCTGGTCAGGAAACAAATCTGTCCTCTGTGCTGGAGGGTGACACTATGCCT	0.893827420658424	0.44132254416912	0.0162960188072976	0.7922767361275209	0.270653728316612	0.00531053451439696
0.0992402312371227	6:111843548:C:A:R:wC	-0.4788149916066261	32	-0.191120340030572	6	Balding_Type4	1206.80603977986	1206.80603977986	1206.80603977986	UKBB	1293.00393490514	866.046800862728	1058.30881754453	0.175151680366586	0.161209764550686	0.154674828949103	AATGTGAGTGGGTCCAGGTAAATGCTACACATACAGTTGGTCTGTGTCACATCTGAGGAGCCCCAAGCTTAGGAAACCCCTAATCTTATAAGGTAACCGCTAGTAAATCTGCCACACTTTGTCCTGGAAGAAGCCATTCACTTTATTTTTCTGGTCAGGAAACAAATCTGTCCTCTGTGCTGGAGGGTGACACTATGCCT	0.7447309318049941	0.010026068290423	0.35725056300110103	0.5709887329955811	0.00297667537474052	0.216597375577499
0.9756626258036792	2:160985655:G:T:R:wC	0.561848330285217	27	0.446147163995245	2	Plt	305.313198621203	305.313198621203	305.313198621203	UKBB	602.034152565219	450.459877890614	414.57215532244203	0.113597573723334	0.118803107447917	0.124891543287233	AATGTGATCAGAAAAAAGGATCCTTATAGAAGAGACTGAGAGGTAGGAAGGGAACAGAAGTGATATTGCAGAGGCCTGAGGCAGACACTGTTAAAGAGGGAGGCACCTGGACACTTTTGCTGTAGACAAGTAGCCCATCTAATCCTAAAGAGCCCCTTTGATATGGCCACTTAATGACGTATGAAATACTTCAAAAATGA	5.0652380918752287e-17	7.150535442844279e-06	0.0007881790182662532	8.79107268702547e-18	2.2536257904517397e-06	0.000353891053315449
1.02666598489414	2:160985655:G:T:A:wC	0.582295581479528	27	0.578463465857009	2	Plt	334.164326386626	334.164326386626	334.164326386626	UKBB	679.978415060741	500.646362295766	498.99953532073	0.110450652494669	0.10991563501867	0.113641257564261	AATGTGATCAGAAAAAAGGATCCTTATAGAAGAGACTGAGAGGTAGGAAGGGAACAGAAGTGATATTGCAGAGGCCTGAGGCAGACACTGTTAAAGAGGTAGGCACCTGGACACTTTTGCTGTAGACAAGTAGCCCATCTAATCCTAAAGAGCCCCTTTGATATGGCCACTTAATGACGTATGAAATACTTCAAAAATGA	9.157896087587619e-20	4.0413450917339294e-07	1.08121059508779e-06	1.46866193054752e-20	1.1729658886324301e-07	3.575742436355151e-07
-0.5302208259630471	11:113030759:T:C:R:wC	-0.514149478640019	29	-0.731291508850493	11	eBMD	13.0618884357054	13.0618884357054	13.0618884357054	UKBB	9.01812276945756	9.127885762586473	7.86452637580564	1.59129308437651	0.6694412044093989	2.89695349986734	AATGTGATTTGTAACATATCATTACTCAGTGTTCATTACTATATGTATTCATTACTCAGTGTTCATTACTGTATGTAGCTCCTTCCTTCCCACTGTGCCTGAAACTAGGTTTCACGTGTACCTGCTAATACCATGTAGACAGAACCATGTGTGCCCCATGCCTGGAGAGACTGTGGCCAGCAAGAAGGCTGGTTTGCAGC	0.8219873020529209	0.5435076138094029		0.7389823835766651	0.442470648442081	0.8007051026919241
-0.5635325103959821	7:13279129:AT:A:R:wC	0.913620997035754	29	0.9711057656552192	7	BFP	9.250484470912829	9.250484470912829	9.250484470912829	UKBB	6.47096946525939	17.3791788318661	18.0842014819543	1.78222033353946	0.567614451823124	1.5431469800363702	AATGTTCCACATTTTTGGACATTTAGTTTGTATTTTCTCTTAGCAGAAATTATACAACATAGAACATTCTTGTTCAATTACATGTGTTTCTCTCATTGATTTTTTTTTTAAATAAATTTGATAGGTGACATTGCTGGTTCAAAGTGCATAGCAGTTTTAATATAATGCCTATTGCATCCGAAGTATTTTATCAGTTTAAA	0.831442734139442	0.167568335223783		0.7518530751387871	0.107489528167952	0.529151241441232
-0.11084370643591	10:63239872:T:C:A:wC	0.602012639124772	33	-0.17167018788742006	10	Cholelithiasis,Smoking_Ever_Never,Hypothyroidism	114.739754915978	114.739754915978	114.739754915978	UKBB	105.94087629693001	174.594160010642	102.019821347319	0.428093858775677	0.181775997692189	0.18966423734043505	AATGTTCCATATCTGCAGTGGTCATCATGGAAGGTAGCCATGAGCCCCTTGTGGCTGCTAGAACACATGAAATGTGGCTAGTATGATTGAGGAACTGAACCTTTCCTTTCATTTTAATTAATTTAAATTTAAATGGCCACATGTGGCTAGTGGCTACCATATTGGACAGCACAGCTCTAGATGCATTTCAGTGAGTATAG	0.8706652117356322	0.0022878125008381	0.436402080874736	0.7956940024539979	0.0009268523268210002	0.365398205393578
-0.111059880940653	10:63239872:T:C:R:wC	0.651586705294472	33	-0.176758194818702	10	Cholelithiasis,Smoking_Ever_Never,Hypothyroidism	151.87006692782802	151.87006692782802	151.87006692782802	UKBB	139.983471556647	238.758925373656	135.168212911396	0.29575741856424703	0.176795873197898	0.201544205078655	AATGTTCCATATCTGCAGTGGTCATCATGGAAGGTAGCCATGAGCCCCTTGTGGCTGCTAGAACACATGAAATGTGGCTAGTATGATTGAGGAACTGAATCTTTCCTTTCATTTTAATTAATTTAAATTTAAATGGCCACATGTGGCTAGTGGCTACCATATTGGACAGCACAGCTCTAGATGCATTTCAGTGAGTATAG	0.8083053982880931	0.000608648372675166	0.451841061052229	0.707281178824583	0.00022822612670415297	0.380476055073359
0.21122355702164705	2:71676999:C:A:R:wC	-0.138219733995893	28	0.42178160441073	2	Mono	165.127199328061	165.127199328061	165.127199328061	UKBB	191.059771487096	150.46099672270202	220.885744125331	1.43009882414337	0.273542567075738	0.67783254757246	AATTAAAAATAAAAAGAATTGCATTTCAAGTTAACCTAAGTAAAATGTGCAGCGACTCACTATAAAGACACTGGGCATGTTGGTCTGGATCCCTGGCTGCTAGCTACAGCAGCCAAGCCTGGATATCTGAAGCAAGAGAGGATTTCAGAAGAGCTTTGGGGGCTAACAGAATGGAGGGAGGTTGGAGAACTTGGCTTTGG	0.9341791827650407	0.6965135542893921	0.789674204521934	0.882580657067997	0.613351544831543	0.533777200497572
0.647350227435602	4:146895507:TA:T:A:wC	0.43809508817012	32	1.07975680348489	4	UA	162.99692736033398	162.99692736033398	162.99692736033398	UKBB	255.206039410912	220.963539920536	344.52105711216103	0.284374327813042	0.277706973402659	0.331431121702546	AATTAAAAATACAATACCATTTACAATTGCTAAAAAAATATTTTGTTATAAATCTAACAAACATGAACAGGACATTGGTGATAACTACACAATTCTAATAAAAAAAACTAAATAAATGGAGAGACTTACTGTGTTTATAGATTGAAAGATTCAAACACAGTAAAAATGTCAATTTAGCCAAAACTGACGCACAGCTTTA	0.0640613346695463	0.233539310400482	0.00405961911064749	0.0228219729465447	0.11467030806645802	0.00112255045194725
-0.237891965679901	5:105890751:A:G:R:wC	-0.22851162839253694	29	-0.0130576301494592	5	BMI	120.970796922004	120.970796922004	120.970796922004	UKBB	102.162691986481	103.29695266503401	119.917152361663	0.39551218586724	0.20528538840799496	0.395948908206026	AATTAAAACAAGACTCAGTGATTATTAAGGACTTGTTTTACAGACCACATTTTGCTATCAAAATTCCATTCAGTTAAAAATGCATAACAAGATAACTGGAAAAAATATTTTCAAAAGCAAACATGAAAAATAATAGAATAATTTGTGGTTCAAAGTAAAATAATGTAATTGGAGAATTCACCACATGATTTTAATTTTTA	0.667731262604877	0.36004827892435604	0.986026956686645	0.547521513839668	0.265647781384709	0.9736920770652828
0.236002286737148	5:105890751:A:G:A:wC	0.341075854694795	29	0.599045728134134	5	BMI	86.0520460398481	86.0520460398481	86.0520460398481	UKBB	101.00161094153401	108.874775463496	130.229939480928	0.37355307307110897	0.228344604762447	0.372247809395735	AATTAAAACAAGACTCAGTGATTATTAAGGACTTGTTTTACAGACCACATTTTGCTATCAAAATTCCATTCAGTTAAAAATGCATAACAAGATAACTGGGAAAAATATTTTCAAAAGCAAACATGAAAAATAATAGAATAATTTGTGGTTCAAAGTAAAATAATGTAATTGGAGAATTCACCACATGATTTTAATTTTTA	0.650728138272365	0.20418776827158605	0.210665326399103	0.527532522751006	0.135256890197867	0.107558199062605
-0.0731751390315011	3:62661372:T:C:A:wC	1.10770896897247	30	-0.330704056288317	3	SBP	341.364003107403	341.364003107403	341.364003107403	UKBB	322.90589971316	736.245750814965	272.14166108416697	0.154066173359656	0.13798437034210598	0.114122953912684	AATTAAAACAATATTGGCTGCAATACACAAATTCAGCACTGGGAAGTTCAAATTAAGATGGCCCTAGGGTCTCGTAATCTAATTTACTTCTAATGTACCCACAAGTTCCCAGCCTGAGAAACACTTTAAATGGTAAACCACCATGAAGACAGATGACTTCTTATCTCTTGAAATTGTATTTGTAATCCAGACACCAGGCT	0.7149949807159541	4.8601715993687e-15	0.00664488337206236	0.634816088668827	9.92475641957068e-16	0.00375805258528849
-0.0868822476875455	3:62661372:T:C:R:wC	1.14422390840349	30	-0.425044339342538	3	SBP	515.007212765792	515.007212765792	515.007212765792	UKBB	484.494385550822	1137.16213977951	383.55553706022795	0.122850415992582	0.107604015587227	0.0969229142330841	AATTAAAACAATATTGGCTGCAATACACAAATTCAGCACTGGGAAGTTCAAATTAAGATGGCCCTAGGGTCTCGTAATCTAATTTACTTCTAATGTACCTACAAGTTCCCAGCCTGAGAAACACTTTAAATGGTAAACCACCATGAAGACAGATGACTTCTTATCTCTTGAAATTGTATTTGTAATCCAGACACCAGGCT	0.574561674213197	1.26977479417739e-25	2.8187452968168897e-05	0.479429890522136	2.07806779679671e-26	1.15780566588493e-05
0.971389968819668	8:70080353:T:C:A:wC	0.821558396040355	33	1.21986182287794	8	Fibroblastic_Disorders	356.696678312486	356.696678312486	356.696678312486	UKBB	698.88602820119	630.767125093155	829.905496304319	0.17401086661369394	0.128412389363187	0.0910270799311066	AATTAAAACCAGGTGGAAAGTTGGTATATATTTGTATCTTTTCAGTAATTGCAATAGACTCAAATATTTCTAATTGAAACGACTGGATTCCTCCTCCAACTATTGTCTCCACAGAATTACATGAAACTCTTACCATGACACTCTGCCCAGGCCTGTTCCTCATCATTATCTTGTTCCCTCCTACTAATGGGACACTTTTA	1.2974682364210801e-07	6.43977670873123e-10	5.60867013106611e-40	2.37287043771031e-08	1.57618616648382e-10	5.958397992511279e-41
1.08866597459336	8:70080353:T:C:R:wC	0.9530465066271572	33	1.18359032311203	8	Fibroblastic_Disorders	405.55266671872397	405.55266671872397	405.55266671872397	UKBB	862.225964674896	786.046730787958	924.050206455189	0.13455805812998806	0.106926149483244	0.0814818505639049	AATTAAAACCAGGTGGAAAGTTGGTATATATTTGTATCTTTTCAGTAATTGCAATAGACTCAAATATTTCTAATTGAAACGACTGGATTCCTCCTCCAATTATTGTCTCCACAGAATTACATGAAACTCTTACCATGACACTCTGCCCAGGCCTGTTCCTCATCATTATCTTGTTCCCTCCTACTAATGGGACACTTTTA	4.58811236327797e-15	2.60614388118711e-18	8.744114060773729e-47	5.93333254444376e-16	4.9612444023562e-19	8.31469210079249e-48
0.41421264755576	15:55146430:G:C:A:wC	0.0239990724147004	33	0.725471399629307	15	DVT	218.70649028498798	218.70649028498798	218.70649028498798	UKBB	292.53913740727796	223.02803625279702	361.604112926393	0.204203321769365	0.198151881456298	0.112316625710182	AATTAAAAGAACTAGAAAAGCAAGAGCAAACACATTCAAAAGCTAGCAGAAGGCAAGAAATAACTAAAATCAGAGCAGAACTGAAGGAGATGGAGACATCAAAAAATCCTTCAAAATATCAATGAATCCAGGAGCTGGTTTTTCAAAAAGGTTAACAAAATAGATAGACTGCTAGCCAGACTAATAAAGAACAAAAGAGA	0.0929096410769143	0.9321676663015293	4.03897544959542e-10	0.0425161293810811	0.90360031892944	1.05283622539209e-10
0.5030296825478641	15:55146430:G:C:R:wC	-0.0233933171834327	33	0.684326955471766	15	DVT	252.901406356003	252.901406356003	252.901406356003	UKBB	359.480959913141	249.53464913861302	409.64086792555196	0.186552246693975	0.15234486652202694	0.121288907372943	AATTAAAAGAACTAGAAAAGCAAGAGCAAACACATTCAAAAGCTAGCAGAAGGCAAGAAATAACTAAAATCAGAGCAGAACTGAAGGAGATGGAGACATGAAAAAATCCTTCAAAATATCAATGAATCCAGGAGCTGGTTTTTCAAAAAGGTTAACAAAATAGATAGACTGCTAGCCAGACTAATAAAGAACAAAAGAGA	0.019459392178458	0.913700798912038	5.52708165955845e-08	0.00700819289654038	0.8779606145699731	1.67965858225542e-08
-0.8795617937723	2:202167831:C:CA:A:wC	-0.125204479556729	31	-0.278956424424675	2	HbA1c	217.332551203213	217.332551203213	217.332551203213	UKBB	118.100810786303	199.317126723761	179.07850065451802	0.675785050628615	0.256979091976697	0.461955413582772	AATTAAAAGAACTAGACAAGCAAGGGCAAACACATTCAAAAGCTAGCAGAAGGCAAGAAATAACTAAGATCAGAGCAGAACTGAAGGAGATAGAGACACAAAAAACCCTTCAAAAAATCAATGAATCCAGGAGCTGGTTTTTTGAAAAGATCAACAAAATTGATAGACCGCTAGCAAGACTAATAAAGAAGAAAAGAGAG	0.451264443368149	0.786171846923972	0.734047837266343	0.193073419424483	0.6261048424852261	0.545936683746555
0.0430735388475171	2:202167831:C:CA:R:wC	0.0927396641594723	31	-0.0340400281118544	2	HbA1c	176.855080684303	176.855080684303	176.855080684303	UKBB	182.29361163045502	188.845241940797	172.31315366459305	0.4888005589021371	0.294768595148352	0.4987638686031261	AATTAAAAGAACTAGACAAGCAAGGGCAAACACATTCAAAAGCTAGCAGAAGGCAAGAAATAACTAAGATCAGAGCAGAACTGAAGGAGATAGAGACACAAAAACCCTTCAAAAAATCAATGAATCCAGGAGCTGGTTTTTTGAAAAGATCAACAAAATTGATAGACCGCTAGCAAGACTAATAAAGAAGAAAAGAGAG	0.97773918519823	0.8681516564935279	0.976348114413658	0.929780595480927	0.753051302927759	0.945587592534394
0.0443920612538824	15:42256589:T:C:A:wC	0.0558872050978931	28	-0.221421328603962	15	Mono,Neutro	904.949330733652	904.949330733652	904.949330733652	UKBB	932.9609236475868	940.8334286042392	777.598095520921	0.18085056727238505	0.10395102247143302	0.3793244699401021	AATTAAAATAAGTCTGTTCTGGCTGAGTGCCCCATGGCTCACGCCTATAATCCCAGCACTTTGGACTTTGGGAGGCCAAGGCGTGAGGATCGCTTGAGCCCAGGAGTTTGAGACCAGCCTAGACAGCACAGCGAGATCCCAACTCTACAAAAAATGAATAAATTGGCTGGGTGTGGTGGTGCAATGTACCTGTAGTCCCA	0.8870070497248721	0.676459436216044	0.8062343450359659	0.8060982171106659	0.590832402376686	0.559405074312281
0.178415559216524	15:42256589:T:C:R:wC	0.185168892084476	28	-0.6188901210364339	15	Mono,Neutro	936.0958894513819	936.0958894513819	936.0958894513819	UKBB	1060.09045995205	1065.0847803647198	610.140650095047	0.162319048404457	0.122589110395955	0.334940900637462	AATTAAAATAAGTCTGTTCTGGCTGAGTGCCCCATGGCTCACGCCTATAATCCCAGCACTTTGGACTTTGGGAGGCCAAGGCGTGAGGATCGCTTGAGCTCAGGAGTTTGAGACCAGCCTAGACAGCACAGCGAGATCCCAACTCTACAAAAAATGAATAAATTGGCTGGGTGTGGTGGTGCAATGTACCTGTAGTCCCA	0.431868439008415	0.19624033664071205	0.205469330489767	0.271695719592499	0.130919964310217	0.064637189747722
1.23514289361277	1:91190856:C:A:A:wC:Alt_1-91190854-A	0.27512018039675	32	1.13805523220445	1	Morning_Person	409.552049056066	409.552049056066	409.552049056066	UKBB	964.737698718653	495.94506815072	900.442401214824	0.15490238253697305	0.19293622580721104	0.16296235865605702	AATTAAAATACTCTTAACTGGAGCCCCTCCGCCGAGAACTGGAGGTCCCGCCTCCTAGTTCGGCGCTTTCAGGACCCTCTTCCCAGAGGGAATTTCTGTAAGAAATTCCAGGGTGGGCTTGTAAAAGACGCTTCCGCAGAGCAGGTCCCGTCAGGGTCTTTTTCCTGTTCCTGGTGCCAGCGGTCGGCCCGGGCGCCCCG	1.26825289350873e-14	0.291884794366512	2.48603360552923e-11	1.54011065782098e-15	0.153878631948345	2.87819835007356e-12
0.867826234352348	1:91190856:C:A:R:wC:Alt_1-91190854-A	0.211893198521987	32	0.690358745853333	1	Morning_Person	433.239759299683	433.239759299683	433.239759299683	UKBB	791.4226278158618	501.972491967898	698.835304558824	0.188232916074638	0.254981394851371	0.221366434319203	AATTAAAATACTCTTAACTGGAGCCCCTCCGCCGAGAACTGGAGGTCCCGCCTCCTAGTTCGGCGCTTTCAGGACCCTCTTCCCAGAGGGAATTTCTGTCAGAAATTCCAGGGTGGGCTTGTAAAAGACGCTTCCGCAGAGCAGGTCCCGTCAGGGTCTTTTTCCTGTTCCTGGTGCCAGCGGTCGGCCCGGGCGCCCCG	2.06204032282812e-05	0.583865654043248	0.00626993553261054	4.01923707691917e-06	0.4059655218848101	0.00181697470614958
1.14606075048058	1:91190856:C:A:A:wC,1:91190856:C:A:A:wC:Alt_1-91190854-R	0.0686144182588189	32	1.0134721045537098	1	Morning_Person	432.34537878006597	432.34537878006597	432.34537878006597	UKBB	957.346765516745	453.571594351454	871.4122843750322	0.320538165090623	0.304356850810844	0.189418452109766	AATTAAAATACTCTTAACTGGAGCCCCTCCGCCGAGAACTGGAGGTCCCGCCTCCTAGTTCGGCGCTTTCAGGACCCTCTTCCCAGAGGGAATTTCTTTAAGAAATTCCAGGGTGGGCTTGTAAAAGACGCTTCCGCAGAGCAGGTCCCGTCAGGGTCTTTTTCCTGTTCCTGGTGCCAGCGGTCGGCCCGGGCGCCCCG	0.0014499803013114801	0.9004043648782081	5.573105823227e-07	0.000349656982653761	0.8216364606930071	8.77405333842301e-08
1.35906816371836	1:91190856:C:A:R:wC,1:91190856:C:A:R:wC:Alt_1-91190854-R	0.32881486579231395	32	1.1284067485500802	1	Morning_Person	388.91916537386595	388.91916537386595	388.91916537386595	UKBB	998.142616583839	488.48278031155195	849.874171994615	0.17702646064399696	0.22410252053235505	0.155792024743088	AATTAAAATACTCTTAACTGGAGCCCCTCCGCCGAGAACTGGAGGTCCCGCCTCCTAGTTCGGCGCTTTCAGGACCCTCTTCCCAGAGGGAATTTCTTTCAGAAATTCCAGGGTGGGCTTGTAAAAGACGCTTCCGCAGAGCAGGTCCCGTCAGGGTCTTTTTCCTGTTCCTGGTGCCAGCGGTCGGCCCGGGCGCCCCG	1.28710007984869e-13	0.275277883349759	3.965869317246e-12	1.6259902106506995e-14	0.142307522845784	4.38760673564048e-13
0.351876960638742	4:146895507:TA:T:R:wC	0.110319008279559	32	0.305659508964336	4	UA	263.261662398313	263.261662398313	263.261662398313	UKBB	335.98312531091597	284.299247143617	325.30298699889	0.284571655754822	0.29828377355284097	0.212687871516442	AATTAAAAATACAATACCATTTACAATTGCTAAAAAAATATTTTGTTATAAATCTAACAAACATGAACAGGACATTGGTGATAACTACACAATTCTAATAAAAAAAAACTAAATAAATGGAGAGACTTACTGTGTTTATAGATTGAAAGATTCAAACACAGTAAAAATGTCAATTTAGCCAAAACTGACGCACAGCTTTA	0.38953704914392895	0.830253335657919	0.270724444333562	0.21626740278850895	0.7114973690347449	0.150681875570394
0.5767038126687299	2:71676999:C:A:A:wC	-0.0692874163855392	28	0.782292594713909	2	Mono	89.97291637169559	89.97291637169559	89.97291637169559	UKBB	134.502862742615	85.9917336816823	155.040240591994	0.597476791202126	0.254917458045233	1.23393096348582	AATTAAAAATAAAAAGAATTGCATTTCAAGTTAACCTAAGTAAAATGTGCAGCGACTCACTATAAAGACACTGGGCATGTTGGTCTGGATCCCTGGCTGATAGCTACAGCAGCCAAGCCTGGATATCTGAAGCAAGAGAGGATTTCAGAAGAGCTTTGGGGGCTAACAGAATGGAGGGAGGTTGGAGAACTTGGCTTTGG	0.500600517394291	0.840024809231378	0.7851522128995658	0.33442854314919	0.785773237335017	0.526091207526483
-0.275534636653597	18:51706267:CA:C:R:wC	0.08894238387091	28	0.822661079504333	18	Neutro	178.294102860285	178.294102860285	178.294102860285	UKBB	147.306141744989	189.505999996892	315.995518632317	0.459841411573247	0.202333349053323	0.7305904137271759	AATGTTCCCTGACATCACGAATGAGACTAGAATATCTGTTACCATCAATTCTATTCAACATTGTATTGGAAGTTCTAACTAATAAAATAGAAAAAGGACAAAAAAATCAAAGGTTTAAATATTGTTAAGAAAGAAAGAAGGAAAGAAAGAAAAACTCTCATTGACAGATGACATGTTTATTCACATGTAAAGTCCAAAAG	0.7022609508660761	0.7371503271163959	0.537591467836262	0.5490429116698521	0.660238857300657	0.260156091103021
0.9083394099051468	10:30469002:G:A:R:wC	0.8704266885273841	27	0.985274732374548	10	Plt	422.223130412454	422.223130412454	422.223130412454	UKBB	790.968655559729	772.6345247372569	837.1847429108141	0.118699044805431	0.101748043176016	0.0951566927446276	AATTAAAAACTTTAAATATATATAAAACATACATTAAAATTTTTAAATAAAGTTTTATGTATAATTTAAAACTTTAATATGTATAACATATATATTTATGTTATCTTATCTTGTCCCGGTACTGAGGTTTCTTCTTTCTCCTCCATGACCTACCACTTGGATCAGCTGAGAATCCTCATTTCACCCTCACAGAAATGTTC	1.0207506205411901e-13	5.791881930038298e-17	2.469863523529069e-24	1.9717410161785305e-14	1.18148447044417e-17	4.0037549089169797e-25
1.58367315453907	2:11853913:G:A:A:wL:Alt_2-11853964-A	2.15465315128756	30	1.51845829776006	2	AST	887.9471771453909	887.9471771453909	887.9471771453909	UKBB	2658.47684322024	3954.45497552746	2542.518784556	0.0906060744750723	0.0884345444958653	0.0647222477746577	AATGTTTTTGTTTTTCAGATTCCAATAATGAGAGACCCTGGGTGGATTCAAAATGTATGGTCTTCAAACATTAACGTGAGTGCCGCTGTGATAGAATGTCATTGTTATGCTTTTACATTTTAAGATTAGAGAAAATACTCCATGTCCAGCTGTGGTTTGTCGCCATGGCTATCTGCAGTCTCCAAGGCAGGCCTATTCCT	2.4338639757511997e-67	6.125373748252967e-130	2.2240136606727887e-120	2.08322080651511e-68	4.0815048684619583e-131	1.0172415573364796e-121
1.69384400984266	2:11853913:G:A:A:wL:Alt_2-11853964-R	2.16615112786857	30	1.53546825740271	2	AST	1186.84069750504	1186.84069750504	1186.84069750504	UKBB	3839.52397312293	5328.84032375622	3440.52598972859	0.0769936870906161	0.0917507857200142	0.0609161424573964	AATGTTTTTGTTTTTCAGATTCCAATAATGAGAGACCCTGGGTGGATTCAAAATGTATGGTCTTCAAACATTAACGTGAGTGCCGCTGTGATAGAATGTCGTTGTTATGCTTTTACATTTTAAGATTAGAGAAAATACTCCATGTCCAGCTGTGGTTTGTCGCCATGGCTATCTGCAGTCTCCAAGGCAGGCCTATTCCT	5.125871169592097e-106	4.470251711403678e-122	8.677245625944874e-139	2.89392438286646e-107	3.1098062444124283e-123	3.419981147239188e-140
1.88531915094016	2:11853913:G:A:R:wL:Alt_2-11853964-A	2.40670752083542	30	1.7657794007995502	2	AST	932.1162995198532	932.1162995198532	932.1162995198532	UKBB	3442.0930297221003	4943.51559169724	3168.02335466535	0.0817320208573448	0.0898839890083276	0.078964754017523	AATGTTTTTGTTTTTCAGATTCCAATAATGAGAGACCCTGGGTGGATTCGAAATGTATGGTCTTCAAACATTAACGTGAGTGCCGCTGTGATAGAATGTCATTGTTATGCTTTTACATTTTAAGATTAGAGAAAATACTCCATGTCCAGCTGTGGTTTGTCGCCATGGCTATCTGCAGTCTCCAAGGCAGGCCTATTCCT	1.9674400376573486e-116	1.0925168269240793e-156	1.850531270929719e-109	9.913108372559973e-118	6.199544310841985e-158	9.308362163279154e-111
1.9313248285997295	2:11853913:G:A:R:wL:Alt_2-11853964-R	2.529492978512529	30	1.8590121978219	2	AST	1259.8672147831	1259.8672147831	1259.8672147831	UKBB	4804.24036449935	7276.46803193379	4570.93010440995	0.07548299084917501	0.08310977911096801	0.0630000820377811	AATGTTTTTGTTTTTCAGATTCCAATAATGAGAGACCCTGGGTGGATTCGAAATGTATGGTCTTCAAACATTAACGTGAGTGCCGCTGTGATAGAATGTCGTTGTTATGCTTTTACATTTTAAGATTAGAGAAAATACTCCATGTCCAGCTGTGGTTTGTCGCCATGGCTATCTGCAGTCTCCAAGGCAGGCCTATTCCT	5.700908049454037e-143	4.152562932715797e-202	8.375177710911705e-190	2.1714982581317285e-144	1.859903112914848e-203	2.2669013188527182e-191
0.0959517011424747	10:94466439:A:G:R:wC	0.22894311215542495	31	-0.217742191122296	10	HbA1c	293.94744491264197	293.94744491264197	293.94744491264197	UKBB	314.232686925459	344.23948739549	253.07332446407295	0.34878585071775503	0.205940623201243	0.405086658605668	AATTAAAAAAAAAAAATTTATAGAGGTAAGATCTCTATGTTGTCCAGGCTGGTCTCGAACTCCCGTCCTCAAGCAATCCTCCTGCCTTGGCCTCCCAAAATGCTTGGGATTACAAGCATGAGCTACCCTTTGGGCACATAATGTATTATTAGGTAGAGATGGCAAAATTTCTTAATTCTCTTGTTGGGTTAATGTTGTTT	0.9254042539564428	0.4591611929156121	0.7678557119488871	0.7832378397407271	0.266269412584875	0.5909084559804829
-0.0845722123061119	10:94466439:A:G:A:wC	0.136454330006497	31	-0.622989151398877	10	HbA1c	240.033487173786	240.033487173786	240.033487173786	UKBB	226.34565112487098	263.870599445913	155.60238496756702	0.487981202360654	0.26423309954720103	0.437060995250838	AATTAAAAAAAAAAAATTTATAGAGGTAAGATCTCTATGTTGTCCAGGCTGGTCTCGAACTCCCGTCCTCAAGCAATCCTCCTGCCTTGGCCTCCCAAAGTGCTTGGGATTACAAGCATGAGCTACCCTTTGGGCACATAATGTATTATTAGGTAGAGATGGCAAAATTTCTTAATTCTCTTGTTGGGTTAATGTTGTTT	0.954945712194448	0.770575589357371	0.322708850230812	0.862407457537685	0.6055635505710489	0.15404001586614002
1.74638131865042	5:154035302:TA:T:R:wL:Alt_5-154035385-R	1.63516588132048	27	2.03683001940017	5	RBC	307.429485711917	307.429485711917	307.429485711917	UKBB	1031.51345154961	954.598306066323	1261.06693203083	0.110915001039629	0.106858661813638	0.10338151678253	AATTAAAAAAAGAAAAACAGACTGTTTCTAAATGTTTATTGTTAGCTTATAAAAAAAATACTGCAATCACTGGCTATGCAAATTTGCATGGACATTTTGTGGGAGGAGTGTCATGACACTAGAGGTACAACAGAAAAAAAAATTTTTTTTTTTTTGGCAGATCCAATTCTTTCTGAAGAAACAATTTTTTAAAGATTCTC	8.932650042999905e-55	5.990092766111637e-52	2.9479134511075683e-85	7.407067375208496e-56	7.398682149303407e-53	2.0697657439935493e-86
1.70046017099766	5:154035302:TA:T:R:wL:Alt_5-154035385-A	1.5897147416901398	27	2.06978754613749	5	RBC	549.228637814278	549.228637814278	549.228637814278	UKBB	1785.5538223715396	1654.3965958726599	2308.48740415493	0.09667868135392	0.110892377233487	0.0837510387950761	AATTAAAAAAAGAAAAACAGACTGTTTCTAAATGTTTATTGTTAGCTTATAAAAAAAATACTGCAATCACTGGCTATGCAAATTTGCATGGACATTTTGTGGGAGGAGTGTCATGACACTAGAGGTACAACAGAAAAAAAATTTTTTTTTTTTTGGCAGATCCAATTCTTTCTGAAGAAACAATTTTTTAAAGATTCTC	4.4221689116934395e-68	9.8819242708603e-46	1.626229618796359e-133	3.0026655402842684e-69	1.3100673422924298e-46	7.643287498242546e-135
1.66577980425491	5:154035302:TA:T:A:wL:Alt_5-154035385-R	1.6509467872718702	27	1.96292344437432	5	RBC	477.143693991165	477.143693991165	477.143693991165	UKBB	1512.19366651316	1497.9273332729902	1859.9512529351896	0.11097827032868	0.0887298107873114	0.09398733911989697	AATTAAAAAAAGAAAAACAGACTGTTTCTAAATGTTTATTGTTAGCTTATAAAAAAATACTGCAATCACTGGCTATGCAAATTTGCATGGACATTTTGTGGGAGGAGTGTCATGACACTAGAGGTACAACAGAAAAAAAAATTTTTTTTTTTTTGGCAGATCCAATTCTTTCTGAAGAAACAATTTTTTAAAGATTCTC	7.074471905171637e-50	2.8595270022229196e-76	1.1469847779508292e-95	6.318231522587909e-51	2.8487887740281293e-77	7.333951367740547e-97
1.8100260566754696	5:154035302:TA:T:A:wL:Alt_5-154035385-A	1.7510133795166698	27	2.03796232930747	5	RBC	295.93550897312	295.93550897312	295.93550897312	UKBB	1038.70212392143	996.255144723792	1215.57603018818	0.104022688979292	0.098022470291472	0.0963906537305053	AATTAAAAAAAGAAAAACAGACTGTTTCTAAATGTTTATTGTTAGCTTATAAAAAAATACTGCAATCACTGGCTATGCAAATTTGCATGGACATTTTGTGGGAGGAGTGTCATGACACTAGAGGTACAACAGAAAAAAAATTTTTTTTTTTTTGGCAGATCCAATTCTTTCTGAAGAAACAATTTTTTAAAGATTCTC	1.1814989488743394e-66	2.1718983413010192e-70	5.130400995078899e-98	8.20711237361861e-68	2.27408838916873e-71	3.2185418215206686e-99
-0.00712909297006282	6:135632179:C:G:R:wC	-0.280673556340579	33	0.172224088013099	6	DVT	892.966550332399	892.966550332399	892.966550332399	UKBB	887.644410563512	734.819384717128	1006.25816695893	0.129873687791182	0.110420147562455	0.0781416918087437	AATTAAAAAAAGAAAACTGGGTATTTTGGTACCTAAAAATGGTTAAAAAATAGGATTGTCTCTGCTAATAAGAAAAGAGGCCAGGAGTGGTGGCTCACACTTGTCATCGCAGCACTTTGGGAGGCTGAGGCGCGCAGATCACTTGAGGCTAGGAGTTTGAGATCAGCCTGGCCAGCATGGTGAAACCCCATCTCTACTAA	0.973335105901096	0.0225793466211456	0.0433782868714785	0.956224097416862	0.0110261472646031	0.0275245247461099
0.29743805847165194	6:135632179:C:G:A:wC	0.18338343732631893	33	0.50840706330065	6	DVT	687.7709052640538	687.7709052640538	687.7709052640538	UKBB	845.355903453082	781.628821256432	977.252501376558	0.15499186364631304	0.0994655372832757	0.0806284910048888	AATTAAAAAAAGAAAACTGGGTATTTTGGTACCTAAAAATGGTTAAAAAATAGGATTGTCTCTGCTAATAAGAAAAGAGGCCAGGAGTGGTGGCTCACAGTTGTCATCGCAGCACTTTGGGAGGCTGAGGCGCGCAGATCACTTGAGGCTAGGAGTTTGAGATCAGCCTGGCCAGCATGGTGAAACCCCATCTCTACTAA	0.115262094270843	0.110186380943108	1.07195651700443e-09	0.0549772531527688	0.0652285937930173	2.87170392978876e-10
3.276836033911509	9:2589767:C:G:R:wC	3.0771488501611297	28	-0.17492302350717	9	Neutro	537.7645278405698	537.7645278405698	537.7645278405698	UKBB	5214.92846993162	4538.97838944043	476.193636900169	0.100646663215554	0.0824104141129931	0.377936639034101	AATTAAAAAACAAAGTGCCAGTCTGCAAAGGATGTACTCGGGTTTTCCTTTGCAACCTTTTCCTAGATACTTTGGTAGGAAATAACATACTACAAGGCTCCCTTCTAGCCATCATCAGTTTCTGTTCCCATCAGGTGGAGCTAGAATCATGATGACAAGGTTATGTAAAGAGTGTGCACCAGTAAGCAAGCAATATGAGT	1.8222772470142782e-230	1.490702491855108e-303	0.8563752609767351	1.6227803796893184e-232	3.7790708830322357e-305	0.64348127747236
2.8798353788826203	9:2589767:C:G:A:wC	2.79688424079799	28	0.11662158087282902	9	Neutro	1067.43655999495	1067.43655999495	1067.43655999495	UKBB	7857.452284593729	7417.63415862596	1157.6681228575599	0.114293017498716	0.0817396175563743	0.257942677912784	AATTAAAAAACAAAGTGCCAGTCTGCAAAGGATGTACTCGGGTTTTCCTTTGCAACCTTTTCCTAGATACTTTGGTAGGAAATAACATACTACAAGGCTGCCTTCTAGCCATCATCAGTTTCTGTTCCCATCAGGTGGAGCTAGAATCATGATGACAAGGTTATGTAAAGAGTGTGCACCAGTAAGCAAGCAATATGAGT	1.7856387887100692e-138	4.367353838164735e-255	0.8606171624308091	4.326246159440337e-140	1.3511811166642488e-256	0.651181035694365
2.851001606760475	2:195959105:T:A:A:wC	2.95566819839321	27,32	3.1964205196803306	2	CRP,Plt	342.510328389984	342.510328389984	342.510328389984	UKBB	2722.65577060497	2720.21967927167	2989.48140893336	0.13466346564915802	0.0998814251288032	0.224067181485677	AATTAAAAACAAATATAGAGCACTGAGATTATCACCTGCAATATTCCAGAATTCAAACATGAGGATGAGAGAGTTCCCAAGGCCACAAAGAAGTGAAAAAACTTAGAGCATACGATAAGATAATTGGACTTTCATATTTACAATGTACTTCCTCTGAACCTTTTTGGCACCAAGTACATAAAAAATTCCCCCATGACTCA	4.3755353630265e-108	8.19893526253944e-187	4.827482224402871e-47	1.729366579055516e-109	2.220899093989033e-188	1.8231733269258945e-48
2.8258354309291547	2:195959105:T:A:R:wC	2.8586317727168398	27,32	3.2702209002844898	2	CRP,Plt	463.335575567749	463.335575567749	463.335575567749	UKBB	3346.26277452187	3257.69142335141	3858.13697123242	0.227019313020002	0.109345131093292	0.182804229215204	AATTAAAAACAAATATAGAGCACTGAGATTATCACCTGCAATATTCCAGAATTCAAACATGAGGATGAGAGAGTTCCCAAGGCCACAAAGAAGTGAAAATACTTAGAGCATACGATAAGATAATTGGACTTTCATATTTACAATGTACTTCCTCTGAACCTTTTTGGCACCAAGTACATAAAAAATTCCCCCATGACTCA	7.3135035871367e-34	5.305141286684947e-154	1.9107727303585144e-79	5.634949744091e-35	1.725527720272394e-155	3.4725688294039684e-81
0.7721408143338672	10:30469002:G:A:A:wC	0.7304625311679399	27	0.9192949499044458	10	Plt	310.801596271252	310.801596271252	310.801596271252	UKBB	530.8246381326139	515.552644239156	588.038408650925	0.124075529600455	0.117223247973446	0.11265328143511	AATTAAAAACTTTAAATATATATAAAACATACATTAAAATTTTTAAATAAAGTTTTATGTATAATTTAAAACTTTAATATGTATAACATATATATTTATATTATCTTATCTTGTCCCGGTACTGAGGTTTCTTCTTTCTCCTCCATGACCTACCACTTGGATCAGCTGAGAATCCTCATTTCACCCTCACAGAAATGTTC	2.08538455988357e-09	1.79316712625355e-09	1.6110031112975801e-15	4.8726653893662e-10	4.62345890023473e-10	3.3393870885319104e-16
0.396079549506642	1:222813725:T:A:A:wC	-1.53872534398506	33	0.6876515784651179	1	CAD	16.6117648974188	16.6117648974188	16.6117648974188	UKBB	22.228543356226	5.681265905923199	26.8067808600668	0.72214888545757	0.956528415164984	0.364773228307057	AATTAAAATCTCAGAAGGATTTTTTTTTAAATGACAAGCTGATTCTACAATTCATATGGAAAATGCAGAGGACCTAGAATAGCCCAAGCATCATGTAATATCAAGACTTACTATAAAGCTCTAGTAAGTAAGACAGCAGATGAATAGACCATTGGAACAAAATAGAAAATCTGGAAATATACATGTATGACAGTGGACTT	0.7110102827385	0.169830942273919	0.0874333182665281	0.58336679874992	0.10769154306331402	0.0594098381037997
-0.585454761220389	1:222813725:T:A:R:wC	-0.21675821651377106	33	0.619219198816619	1	CAD	29.595894835832897	29.595894835832897	29.595894835832897	UKBB	19.569212089647	25.6355671833008	45.9120670811652	0.987875059576518	0.509898276757363	0.341764759462283	AATTAAAATCTCAGAAGGATTTTTTTTTAAATGACAAGCTGATTCTACAATTCATATGGAAAATGCAGAGGACCTAGAATAGCCCAAGCATCATGTAATTTCAAGACTTACTATAAAGCTCTAGTAAGTAAGACAGCAGATGAATAGACCATTGGAACAAAATAGAAAATCTGGAAATATACATGTATGACAGTGGACTT	0.68566454694632	0.752635812400515	0.101455370214513	0.5534217743170711	0.670763121635556	0.0700126695151943
0.407459668693557	4:96152313:T:C:A:wC	0.5102495794615011	29	-0.0141975821342484	4	BFP	176.378370804169	176.378370804169	176.378370804169	UKBB	234.840483662418	252.169575736242	174.776250164471	0.22992398019978505	0.157180872380233	0.346499486021203	AATTAAAATGAAATCTGAAATATCTTTAAACTACCATATAAGATATGGTACTTTTTATGCCCTCTAAAGTCTATATGTAGGTGTCTGGGCATTAAAACCCTGTCTTTACATTAGTATCAGATACTTGGCCAAAAAAGAGATAGGTAGAGTTTTAGGAGGTGTCCTGCTTGCCTTTGAGGTTTACTCATTACATTTCAATA	0.142770857049667	0.00276872013676128	0.982801127260846	0.07636974235628799	0.0011693303787959804	0.9673163653118528
0.212575122214415	4:96152313:T:C:R:wC	0.60931579085229	29	0.39680215052245693	4	BFP	125.43176166942	125.43176166942	125.43176166942	UKBB	145.285821516211	191.50633272878503	164.954361824621	0.386188623948776	0.162592321134314	0.3578427968634771	AATTAAAATGAAATCTGAAATATCTTTAAACTACCATATAAGATATGGTACTTTTTATGCCCTCTAAAGTCTATATGTAGGTGTCTGGGCATTAAAACCTTGTCTTTACATTAGTATCAGATACTTGGCCAAAAAAGAGATAGGTAGAGTTTTAGGAGGTGTCCTGCTTGCCTTTGAGGTTTACTCATTACATTTCAATA	0.697294589293606	0.000470456729089745	0.4234722426179721	0.5820150341320439	0.000178601163770275	0.267485051537117
1.24695994341872	12:76781215:A:C:R:wC	0.634962479556922	33	0.546651630201239	12	Cholelithiasis	502.797835666586	502.797835666586	502.797835666586	UKBB	1194.33922266246	780.2467103564792	735.08822035913	0.114860038240774	0.125597748625488	0.0874427950002815	AATTAAATCAATACGGAAGGTTTTAACCTATTTTTATTCTTCAACCTGCTCTTGTGTGCTATCAACTGATTTTCCAGAATTAATAAAAACTCAACCAGAATAATGGATAATCAAAGAGTAATTTTTATTTTAAAGAAGAAATTTGTAGGAGCCATGACTCAGCTGCCCTCCATACAATTCTGCTTTTGTTGCAATCGTTG	1.92904088159019e-26	1.4684623294756001e-06	1.5033646355745596e-09	1.86051986291841e-27	4.29209803086771e-07	4.06439872320036e-10
1.0990796428132	12:76781215:A:C:A:wC	0.970478366997448	33	0.700271260288839	12	Cholelithiasis	570.86964036039	570.86964036039	570.86964036039	UKBB	1221.2205028394	1120.05709420066	928.094104572006	0.13319647820108	0.10596267495045	0.0785939115226827	AATTAAATCAATACGGAAGGTTTTAACCTATTTTTATTCTTCAACCTGCTCTTGTGTGCTATCAACTGATTTTCCAGAATTAATAAAAACTCAACCAGACTAATGGATAATCAAAGAGTAATTTTTATTTTAAAGAAGAAATTTGTAGGAGCCATGACTCAGCTGCCCTCCATACAATTCTGCTTTTGTTGCAATCGTTG	1.2318123994293401e-15	2.82634016656948e-19	2.8897880580907005e-18	1.56331158217764e-16	5.25353605228344e-20	5.103544163140479e-19
0.224453122216587	8:13185417:C:G:R:wC:Alt_8-13185415-A	-0.155213632387268	31	-0.26577488362151297	8	FEV1FVC	276.227077186091	276.227077186091	276.227077186091	UKBB	323.065726603363	247.89738273287497	230.132857288148	0.532715184294299	0.2559877333563469	0.446757484147835	AATTAAATGAATGGCCATTAATTAAACACTGTGGAGAGTGTTACAAAGAAAAGTTCAGAGAGGGTAACTTCATTTAGCTATTCTGAGGAACTAACATATCATTTGACACCTAAATATGAACAAGGCAAAGTATAGGTGGAAGAGCACTCCTCAGACTGGGAACTACATGTGCAAAAGTTCTAGGTAAGAATCTTGGCAAG	0.874718724355121	0.7245775248791569	0.739075503913715	0.6735083241840271	0.544294110921772	0.551912028609197
-0.332193137903755	8:13185417:C:G:A:wC:Alt_8-13185415-A	-0.21414694107716695	31	-0.284162533855433	8	FEV1FVC	387.111765726623	387.111765726623	387.111765726623	UKBB	307.30930820642504	333.779742170258	318.094638585925	0.3840381539163421	0.189419581111074	0.4712862985113979	AATTAAATGAATGGCCATTAATTAAACACTGTGGAGAGTGTTACAAAGAAAAGTTCAGAGAGGGTAACTTCATTTAGCTATTCTGAGGAACTAACATATGATTTGACACCTAAATATGAACAAGGCAAAGTATAGGTGGAAGAGCACTCCTCAGACTGGGAACTACATGTGCAAAAGTTCTAGGTAAGAATCTTGGCAAG	0.682234472804098	0.449896023469388	0.734467100580367	0.38703859618028	0.25824758000424	0.546541302524075
-0.22597549103610295	8:13185417:C:G:R:wC,8:13185417:C:G:R:wC:Alt_8-13185415-R	0.00932726613889779	31	-0.535443569043602	8	FEV1FVC	244.99184849551102	244.99184849551102	244.99184849551102	UKBB	209.457369208734	246.720134456606	168.917461074451	0.40904367335257	0.218208663786185	0.4936178614745701	AATTAAATGAATGGCCATTAATTAAACACTGTGGAGAGTGTTACAAAGAAAAGTTCAGAGAGGGTAACTTCATTTAGCTATTCTGAGGAACTAACATTTCATTTGACACCTAAATATGAACAAGGCAAAGTATAGGTGGAAGAGCACTCCTCAGACTGGGAACTACATGTGCAAAAGTTCTAGGTAAGAATCTTGGCAAG	0.8259131539034499	0.983639445968104	0.4879230485579579	0.580641231297799	0.965905038379438	0.278039940756075
0.187110354873854	8:13185417:C:G:A:wC,8:13185417:C:G:A:wC:Alt_8-13185415-R	0.00117484281911267	31	-0.14659435006377694	8	FEV1FVC	287.007923095677	287.007923095677	287.007923095677	UKBB	326.805298976372	287.062790325992	259.380607975885	0.459402993663811	0.294900637845097	0.3413625482763039	AATTAAATGAATGGCCATTAATTAAACACTGTGGAGAGTGTTACAAAGAAAAGTTCAGAGAGGGTAACTTCATTTAGCTATTCTGAGGAACTAACATTTGATTTGACACCTAAATATGAACAAGGCAAAGTATAGGTGGAAGAGCACTCCTCAGACTGGGAACTACATGTGCAAAAGTTCTAGGTAAGAATCTTGGCAAG	0.8805906149720841	0.99863362504452	0.8199521886390041	0.6837948313624549	0.9968213481190692	0.667603865095613
0.7393842772847571	9:110504684:C:T:R:wC	0.578283288582347	31	-0.396964540424185	9	HbA1c	254.156799813368	254.156799813368	254.156799813368	UKBB	424.167657587218	379.213819365044	192.574267147401	0.368817931287412	0.202450467111896	0.462742718191558	AATTAAATGAGAAAATACAGTGCCTGGTGCCAGTTGCTACTTACTGAGGGCCAATCTCTTCTGCTTCCATCTAACTGCTCCAGAACTTGATAAGCTGCTCAAGCAGCTACCATTTTCAAAGCACCTCATTTGTGCTAGGAGGGTTGCTGTCAGCTCCCATCATGCAGTGATGAGTCTGAGCAGCCCCTGCCCTTAGGGAG	0.152153533239565	0.0149371393628956	0.604663462531697	0.0449907867431305	0.00428449791504545	0.3909744614488739
0.348748150316653	9:110504684:C:T:A:wC	0.53125983313712	31	-0.285144887709106	9	HbA1c	250.67173872275	250.67173872275	250.67173872275	UKBB	319.145598891878	362.27395845422996	205.04444204969	0.352877153233065	0.189215886013185	0.445356528151109	AATTAAATGAGAAAATACAGTGCCTGGTGCCAGTTGCTACTTACTGAGGGCCAATCTCTTCTGCTTCCATCTAACTGCTCCAGAACTTGATAAGCTGCTTAAGCAGCTACCATTTTCAAAGCACCTCATTTGTGCTAGGAGGGTTGCTGTCAGCTCCCATCATGCAGTGATGAGTCTGAGCAGCCCCTGCCCTTAGGGAG	0.619967242202884	0.017107422409998	0.716433321174351	0.32300621747887104	0.00498980038699469	0.5220022426815311
0.548681398343374	11:77484735:T:C:A:wC	0.359557136541974	32	0.410560635663596	11	Age_at_Menarche	149.089054831634	149.089054831634	149.089054831634	UKBB	217.822966521412	191.32531694119098	198.131688485523	0.40949613419921504	0.39472443821315295	1.39536533856778	AATTAAATTATACTTTTCTCTTTAGTGGTGTGATAATTTTTAAAAATTCAAAAGCAAGTGTTGTTACTCAAAATGTAATATGCTATCATAGACAATGCCCAACCTACAAAGCGGCTCTATCCCACTGAAACCCACACAAAGCTGTAAACTGCCCAGTTACCCCTCAAAAACTAATTTTATCAATAATGTTCACTAGAATA	0.339710579747628	0.540919743019665	0.857133789742965	0.180279820874046	0.362344533673367	0.76858090288725
0.8812767185207909	11:77484735:T:C:R:wC	-0.246299505322782	32	0.234430814768269	11	Age_at_Menarche	153.88146903833598	153.88146903833598	153.88146903833598	UKBB	283.983863990367	129.71153519886698	181.13822595763	0.380543087112628	0.379112133382195	0.3959932041908279	AATTAAATTATACTTTTCTCTTTAGTGGTGTGATAATTTTTAAAAATTCAAAAGCAAGTGTTGTTACTCAAAATGTAATATGCTATCATAGACAATGCCTAACCTACAAAGCGGCTCTATCCCACTGAAACCCACACAAAGCTGTAAACTGCCCAGTTACCCCTCAAAAACTAATTTTATCAATAATGTTCACTAGAATA	0.0586462261900869	0.6826803795779289	0.69459471196212	0.020567032786391003	0.51590246541533	0.553845789465871
1.5393734830409398	8:23762670:C:T:R:wC	1.0689613473479	28	0.6759443495398101	8	eGFR	774.341645538018	774.341645538018	774.341645538018	UKBB	2252.77767438324	1624.8723422113599	1236.94711397265	0.113681703422734	0.0889603684382264	0.21975465653431095	AATTAAATTCAGGTTAAACAATTATGGCAAAGTACACACAAAGAATGTGTGTACTCATGGTACCACACAAAAGGGCATACAGTGTCAGCGGTCCCACTACTGGTGATGTCAAGTGTGACTATTTGGGTAAGGTGGTAACTCCCAGATCTCTCTGTTGAGAAATACATCCTCTCCACCTCCCTGTCCTCCTCCCCACACCA	1.19724118875174e-40	1.99971569471142e-32	0.0114922279319184	8.945910131732451e-42	2.92266406908682e-33	0.00209865010815375
1.34456978460876	8:23762670:C:T:A:wC	1.03454709864504	28	0.7270511417598492	8	eGFR	674.612691892396	674.612691892396	674.612691892396	UKBB	1713.74285524322	1380.63384694069	1118.2287018143302	0.130678698966586	0.0878212603467597	0.312168492043905	AATTAAATTCAGGTTAAACAATTATGGCAAAGTACACACAAAGAATGTGTGTACTCATGGTACCACACAAAAGGGCATACAGTGTCAGCGGTCCCACTATTGGTGATGTCAAGTGTGACTATTTGGGTAAGGTGGTAACTCCCAGATCTCTCTGTTGAGAAATACATCCTCTCCACCTCCCTGTCCTCCTCCCCACACCA	7.75913907901208e-24	3.3194969077535196e-31	0.0812258600241032	7.888800750928938e-25	4.94085552475399e-32	0.0198572459050857
-0.0597786488580349	14:33303298:A:G:R:wC	0.07789072071490401	29	-0.402052031736627	14	BMI	190.56295109203097	190.56295109203097	190.56295109203097	UKBB	182.755324528817	200.760675868734	144.071412952965	0.28765682502158096	0.161529818627375	0.513871642815544	AATTAAATTGTAGAGTATGATACTTCATCTGCAAATACTTCAGCATGTGTTAGCTGAGAACATGGGTATTCTTCTGCAAGTCTACAATACCATCTTCATACTCAAGAAATGTAACATTGGCTGGTCATGGTGGCTCACGCCTGTAATCCCAGCACTTTGGGAGGCCAAGGCGTGTGGATCACCTAAGGTCAGGAGTTCGA	0.892036542501106	0.7155639928352959	0.598217283943167	0.835375467350912	0.62965929399647	0.43398083900238105
-0.0644092940767456	14:33303298:A:G:A:wC	0.274310874079057	29	-0.24209317217891704	14	BMI	264.697611134333	264.697611134333	264.697611134333	UKBB	252.724144047351	320.250630974417	223.893057526781	0.301261979767209	0.16037847838335	0.2925702919192429	AATTAAATTGTAGAGTATGATACTTCATCTGCAAATACTTCAGCATGTGTTAGCTGAGAACATGGGTATTCTTCTGCAAGTCTACAATACCATCTTCATGCTCAAGAAATGTAACATTGGCTGGTCATGGTGGCTCACGCCTGTAATCCCAGCACTTTGGGAGGCCAAGGCGTGTGGATCACCTAAGGTCAGGAGTTCGA	0.888547968092202	0.13967803131186302	0.5732460789992371	0.830704363786573	0.0871924787425726	0.4079706557705221
-0.0535002837995202	7:38111340:C:T:R:wC	0.21544617782133485	29,30	0.040075450312497	7	ALP,eBMD	440.41695313931297	440.41695313931297	440.41695313931297	UKBB	408.366351292083	475.55775483633204	445.909254416046	0.22621472667027	0.135214699333071	0.210693371391057	AATTAAATTTAAAATTCTTATAATATGTATATAAATTGGTACAACTTGTTTGGAAGACAATTTTCATTTCTGCCAGCTGCAGAGAAAAACAATTTCCCTCTGTACTTGCCAAGCAAGACCCTTCCATGCTCAGAGCTGGATAGATCAACTGATGAAAAAGGGTCTCATCCAACCCTTAGCCAGTCATATGGATCATCGTG	0.7570700888039815	0.3883980576317621	0.5710597783254745	0.7056546735148304	0.34701054974873724	0.50747580658868
-0.18291710130538585	7:38111340:C:T:A:wC	0.119090721229872	29,30	-0.07491725970104515	7	ALP,eBMD	426.556957272659	426.556957272659	426.556957272659	UKBB	345.632478840898	462.486141123464	396.837364871091	0.20183362654828305	0.15324785363285598	0.223147163267898	AATTAAATTTAAAATTCTTATAATATGTATATAAATTGGTACAACTTGTTTGGAAGACAATTTTCATTTCTGCCAGCTGCAGAGAAAAACAATTTCCCTTTGTACTTGCCAAGCAAGACCCTTCCATGCTCAGAGCTGGATAGATCAACTGATGAAAAAGGGTCTCATCCAACCCTTAGCCAGTCATATGGATCATCGTG	0.5616987176763475	0.476462755634852	0.6368885656399954	0.5264905545702065	0.3686355579535385	0.5708130968164145
1.00627114422093	15:90890799:T:G:A:wC	0.8903379022605741	33	0.78649926797472	15	DVT	224.73119723479599	224.73119723479599	224.73119723479599	UKBB	452.399436394031	415.781038158073	388.954957984963	0.190142696211582	0.151458141063462	0.115934108442162	AATTAACAACATCTCAGCAAAGCAATTGTTTAAAGTACAGGTCTTTTTCAAAATGGAGTCTCTTATGTCTTTCCTTTCTACATAGACACAGTAACAGTCGGATCTCTCTTTTCCCTTCACTTGGCCTGACAGCATTGACTTCATTACACAAGAACTTGCAGCTGACAGAACTGACACACAGATTTCCCCCAAGAGGAAGA	6.26615172505754e-07	1.58867472281372e-08	4.7455438094041214e-11	1.2086068511752e-07	4.1414578866847794e-09	1.1687743401229599e-11
0.14226548243177695	3:121747796:C:T:A:wC	0.257158075405643	27	-0.230589214478758	3	Lym	515.13800409765	515.13800409765	515.13800409765	UKBB	568.835050998649	614.835597967062	438.0294771928	0.117655688854009	0.0965527212302906	0.135094365631344	AATTAAAGGTGTATATATCCTAGGACCCTGTAATTTCCCTTCAAGGTCTTTACTCTATAGAAACTCATTCTTGGACACAGGTACCTGTGCAAGGATGTTTATTGCAAAGCGATTTGTGCAAAACTTGGGAACAACTTTACAATGGAGGAATAATAGACAAACAGAGTGGTGTTTATTCACGAGTGAGATAATATGCAGCT	0.316427944571732	0.0162909451993146	0.128703981267551	0.226598346604664	0.007735645334741091	0.0878452620950362
0.20199037115546495	3:121747796:C:T:R:wC	0.0881517663607562	27	-0.247145060276469	3	Lym	613.325475403005	613.325475403005	613.325475403005	UKBB	704.543876308367	652.156834020626	516.120099214065	0.110953981960539	0.10785298675105302	0.115701117381196	AATTAAAGGTGTATATATCCTAGGACCCTGTAATTTCCCTTCAAGGTCTTTACTCTATAGAAACTCATTCTTGGACACAGGTACCTGTGCAAGGATGTTCATTGCAAAGCGATTTGTGCAAAACTTGGGAACAACTTTACAATGGAGGAATAATAGACAAACAGAGTGGTGTTTATTCACGAGTGAGATAATATGCAGCT	0.11434052718652403	0.522887831666057	0.0527864926754468	0.06868475161166299	0.413738358855515	0.0326741492103987
0.0976001611924058	12:9043997:T:C:R:wC	-0.268446008850692	31	-0.918713642174729	12	HbA1c	596.618881073141	596.618881073141	596.618881073141	UKBB	638.166187895523	495.229062997561	315.426733108336	0.330061450789643	0.168287968638657	0.362539898061966	AATTAAAGGCATAAGTATGATACAAAGGACTTTGGGGACTTGGGCGGAAAGGGTGGGAAGGGAGAGAGGAATAAAAAACTACAAATTGGGTTCAGTGTATACTGCTCGGGTGATGGGTGCACCAAAATCTCACAAATCACCACTAAAGAACTTACTCATGTAACCAAATACCACCTGTGCCCCAATAACCTATGGAAATA	0.917823366297632	0.241276512711165	0.0383658512379086	0.767456905905175	0.110676762864322	0.011273541281001002
0.61650183694049	2:181575125:A:T:A:wC	0.5685540566306229	29	0.7274395044350029	2	BFP	272.690575251256	272.690575251256	272.690575251256	UKBB	417.91251963317706	404.555206683855	451.917185105419	0.183099600334146	0.12879835848927002	0.226296512718388	AATTAAACACATTTCTCTTTAATAATTTTTGGTTACAAAGTAAAACCTAAGGTATGATTGTGATAATTTAATTTTAATTATTATATCATTTTTAACACATGTTCTGTTAAATATTTACAGTATCTAGAATCTCTATTTTTTGCCAAATTTTGAAAAATTTAGTCAAATTTTGAAAACAAAAAGAACTAATAATATGCAAA	0.00228516455244848	3.0187615461771602e-05	0.004454990638586871	0.000759824377029796	1.01339304672895e-05	0.00130653081682524
0.129317101501484	2:70768162:C:T:R:wC	0.661806940547227	33	0.383594982621904	2	Hypothyroidism	254.16288674575299	254.16288674575299	254.16288674575299	UKBB	277.871664206642	402.531257141539	331.27665070449405	0.20991252003142105	0.132888260781362	0.10862868255327003	AATTAAAATGAGATACCATTTTGCCAACAGAATTAGCAAAGTCTAGAGAATGAAAATATTCACAACCATTCACACATAAACAATAGAAGTATAAACGTGCACAGCTTTTCTGTTGTCAAAATATATTAAGAGACAAAAAAAGTGTGAAACTTTTGACCTAGTGATCAATTTCTCATGATTCATCCATAGAAAATAATTTT	0.6720937426259461	2.14928103917909e-06	0.000875148928924506	0.537859968726748	6.35264403478359e-07	0.000413601390250293
0.18529194285763606	2:70768162:C:T:A:wC	0.557933598613631	33	0.636759481631641	2	Hypothyroidism	295.188719257279	295.188719257279	295.188719257279	UKBB	336.740616799782	434.993852815325	457.879364567163	0.192066466262682	0.140547810440292	0.103149685345263	AATTAAAATGAGATACCATTTTGCCAACAGAATTAGCAAAGTCTAGAGAATGAAAATATTCACAACCATTCACACATAAACAATAGAAGTATAAACGTGTACAGCTTTTCTGTTGTCAAAATATATTAAGAGACAAAAAAAGTGTGAAACTTTTGACCTAGTGATCAATTTCTCATGATTCATCCATAGAAAATAATTTT	0.478034048035514	0.000204130972919569	2.4396411285977803e-09	0.33468094959803496	7.19611277029955e-05	6.69385321101973e-10
0.217998073101517	7:108303255:G:A:A:wC	0.28573943889881	33	0.463696570931381	7	MCP	710.8080476235872	710.8080476235872	710.8080476235872	UKBB	826.7314138741029	867.0829962386481	981.2006885369921	0.14515565154447302	0.112883814332958	0.0817394142576559	AATTAAAATGTAAGAAATGTTTCTAGCACATCAGTAAAATAGACACTTTCAAATAATGTCAGAGGAAATGCAAGATCAAACTTACAAATAGCCTTTTACATAAACAACACTCAGAGGTGCATTTTCTCCTTAATGCATATACATAACTTCCATTAACGTTCTTTGCCTCAGTGTTTAGCTTTTATTTTTATGTCTGTTGT	0.237038666213925	0.0232160559000807	4.65152242103338e-08	0.13314286757632302	0.0113650251115575	1.4042980994505399e-08
0.408686419358041	7:108303255:G:A:R:wC	0.524161996405928	33	0.7422786092762209	7	MCP	654.838476967228	654.838476967228	654.838476967228	UKBB	868.9649167232091	942.5183704282961	1094.68841447594	0.12318271565031197	0.105663656281259	0.0766726987745146	AATTAAAATGTAAGAAATGTTTCTAGCACATCAGTAAAATAGACACTTTCAAATAATGTCAGAGGAAATGCAAGATCAAACTTACAAATAGCCTTTTACGTAAACAACACTCAGAGGTGCATTTTCTCCTTAATGCATATACATAACTTCCATTAACGTTCTTTGCCTCAGTGTTTAGCTTTTATTTTTATGTCTGTTGT	0.0030700686837723604	2.37062689877605e-06	2.27787649184842e-21	0.000907536720207725	7.02522752423046e-07	3.62673515241231e-22
0.733463219514866	12:94089892:G:A:A:wC	0.567439280972061	32	0.6850515303623399	12	LOY	365.55131944742	365.55131944742	365.55131944742	UKBB	607.736804479833	541.9855568295089	587.166024031402	0.186287164521142	0.20601840729873494	0.21485325312275	AATTAAAATTATAATGAGATATAACCTCATACCTATTAGAATTCTAGGTGCTTATTAAAAATATGAAAGGTAACAAGTACTGGCATGGATGTGGAGAAAATGGAACCTTTGCATACTTGGTGAGAATGTGAATCAGTATAGTCATTATGGAAAACAGTATGGAGGTTCCTCAAAAAATTTAAAATAGAACTCTGTGTCTT	0.000370629538078007	0.0186388658852684	0.00504967480164592	8.24132057531646e-05	0.00588153996233471	0.00143031584271904
0.641627303559083	12:94089892:G:A:R:wC	0.000749126522904605	32	0.6892060821257329	12	LOY	460.147985139949	460.147985139949	460.147985139949	UKBB	717.546709708415	460.2481906225	742.7473136067281	0.25397720356459	0.208861118627807	0.236084524646506	AATTAAAATTATAATGAGATATAACCTCATACCTATTAGAATTCTAGGTGCTTATTAAAAATATGAAAGGTAACAAGTACTGGCATGGATGTGGAGAAAGTGGAACCTTTGCATACTTGGTGAGAATGTGAATCAGTATAGTCATTATGGAAAACAGTATGGAGGTTCCTCAAAAAATTTAAAATAGAACTCTGTGTCTT	0.0354641870395509	0.999005644166255	0.0112754592227103	0.0115264935818654	0.9971382169688532	0.00350796835239922
0.39701582847157896	2:181575125:A:T:R:wC	0.5545069398394711	29	0.766476431417289	2	BFP	211.335296419775	211.335296419775	211.335296419775	UKBB	279.504104297713	310.529643720228	359.813145890038	0.26101291379687	0.151056864628897	0.237286357585606	AATTAAACACATTTCTCTTTAATAATTTTTGGTTACAAAGTAAAACCTAAGGTATGATTGTGATAATTTAATTTTAATTATTATATCATTTTTAACACAAGTTCTGTTAAATATTTACAGTATCTAGAATCTCTATTTTTTGCCAAATTTTGAAAAATTTAGTCAAATTTTGAAAACAAAAAGAACTAATAATATGCAAA	0.219017584459497	0.000626527518794449	0.00423433814119772	0.128245237022695	0.000241746137789948	0.0012371452088460698
1.94303991761156	6:138195961:TCTC:T:R:wC	2.3146199924489905	32	1.09519032991277	6	CRP	704.1180324321872	704.1180324321872	704.1180324321872	UKBB	2707.99129078797	3504.95630216316	1503.30579893303	0.0939778579514878	0.116511151584559	0.147669362357789	AATTAAACCATTCAGTCCCCTAGAATAGCAGTAGGGCTGGTTTATTCTGAAAACCTTTGCTGGGTCTTACATGCAGATAACTTGACTTTCCTTCTCTTCTCCTCCTTTCTGTCCTCAGGTGACGGCAATTGCCTCATGCATGCCACTTCTCAGTACATGTGGGGCGTTCAGGACACAGACTTGGTACTGAGGAAGGCGCT	1.7911488795638692e-93	1.5301617834604393e-86	1.12114327245473e-12	5.7558075846366586e-95	8.001066865560586e-88	1.20252784190702e-13
-0.20971719005249895	12:9043997:T:C:A:wC	-0.35426803950822794	31	-1.168423504616	12	HbA1c	601.645521621263	601.645521621263	601.645521621263	UKBB	519.976818028979	470.424692286416	267.411894880926	0.32249093131865697	0.24166867203702	0.338971149413242	AATTAAAGGCATAAGTATGATACAAAGGACTTTGGGGACTTGGGCGGAAAGGGTGGGAAGGGAGAGAGGAATAAAAAACTACAAATTGGGTTCAGTGTACACTGCTCGGGTGATGGGTGCACCAAAATCTCACAAATCACCACTAAAGAACTTACTCATGTAACCAAATACCACCTGTGCCCCAATAACCTATGGAAATA	0.784328263046547	0.293489176192959	0.0025593678576781107	0.5154957787924861	0.14266884269695598	0.000566910776588546
2.11849263888271	6:138195961:TCTC:T:A:wC	2.63509018841231	32	1.3676006454569298	6	CRP	618.215366765632	618.215366765632	618.215366765632	UKBB	2682.818537779	3839.35625019867	1595.27206336273	0.0843890662064999	0.10450086645851897	0.135890164169468	AATTAAACCATTCAGTCCCCTAGAATAGCAGTAGGGCTGGTTTATTCTGAAAACCTTTGCTGGGTCTTACATGCAGATAACTTGACTTTCCTTCTCTTCTCCTTTCTGTCCTCAGGTGACGGCAATTGCCTCATGCATGCCACTTCTCAGTACATGTGGGGCGTTCAGGACACAGACTTGGTACTGAGGAAGGCGCT	2.3126070675911197e-137	7.504558984539277e-139	1.10611410912465e-22	4.511560536985696e-139	2.676829233685888e-140	7.968095614401809e-24
-0.0257271903823126	11:46609043:TA:T:R:wC	0.0899825051554884	32	-0.10512986759303697	11	Blood_Clot_Lung	566.425568689033	566.425568689033	566.425568689033	UKBB	556.717081543761	602.966058795614	526.241768711328	0.180294201988021	0.212624814060386	0.253219029700175	AATTAAACTCATTAGTCAAGCATGCTAGATATTTATAAGTCCTAGTTATCCTTGACTATGTAAAACCCAGTATTATCATACATTAAATATCAGACACATATTACATGTAGCAATCAATCTTAAATGAAGACTGAAGACTTAGATGGCAGCAAGGAAACTTAAATTTACGCAATTATGATTCGTGATTCCAACTTTTCAAG	0.945889957853384	0.802820579190862	0.7921735597705741	0.8865305872344891	0.672150431559925	0.678014790408732
-0.574308487110997	11:46609043:TA:T:A:wC	-0.476813497382215	32	-0.251943322803183	11	Blood_Clot_Lung	480.94624370980597	480.94624370980597	480.94624370980597	UKBB	322.71324757442	345.566965842829	403.92999984942	0.29770376752858096	0.250245811347001	0.278105250344301	AATTAAACTCATTAGTCAAGCATGCTAGATATTTATAAGTCCTAGTTATCCTTGACTATGTAAAACCCAGTATTATCATACATTAAATATCAGACACATTTACATGTAGCAATCAATCTTAAATGAAGACTGAAGACTTAGATGGCAGCAAGGAAACTTAAATTTACGCAATTATGATTCGTGATTCCAACTTTTCAAG	0.131256370767296	0.133002800461496	0.5229456347216529	0.0537150515042319	0.0567306238586063	0.36497398277626
0.234541552922112	10:78763297:A:T:R:wC	-0.0037667399964618703	29	0.6436878902063679	10	BMI	282.68857922599096	282.68857922599096	282.68857922599096	UKBB	332.488427812576	281.551004255111	441.412459927564	0.24566721141734305	0.133290107080606	0.23371047711993	AATTAAAGACATGAACATAAATTTATCTTAAATGCATCCGGATCTGGCATACAATCTGCAGACATTCCCTTGTTTTCTCTTTCTTATTTCTTTTACTGGAAATATTGATTTGTTATTTACACAGAAGAGGGAAACAAGGATGATTTTTTTGCTTCACCGTAGATAAATCATTTTGAAAAACAATTTTTTTAATCAAATGC	0.472070556688271	0.984898849926807	0.0174895892014334	0.339723116397885	0.977455013174546	0.005883388346123729
-0.0691865536523991	10:78763297:A:T:A:wC	-0.245852874506414	29	0.293293557704685	10	BMI	225.978269109048	225.978269109048	225.978269109048	UKBB	216.495566356398	190.695126402237	276.782352457475	0.345881466046641	0.205691609362722	0.26894762444143305	AATTAAAGACATGAACATAAATTTATCTTAAATGCATCCGGATCTGGCATACAATCTGCAGACATTCCCTTGTTTTCTCTTTCTTATTTCTTTTACTGGTAATATTGATTTGTTATTTACACAGAAGAGGGAAACAAGGATGATTTTTTTGCTTCACCGTAGATAAATCATTTTGAAAAACAATTTTTTTAATCAAATGC	0.8959695917111279	0.32176377474390505	0.432461614422535	0.841457380922935	0.231989409576644	0.275482847961003
-0.574357598576126	15:81018543:C:T:R:wC	-0.8652461115147959	30	-0.9170143794025392	15	SBP,DBP	583.921418641875	583.921418641875	583.921418641875	UKBB	391.054756647623	321.022814447018	310.500295444569	0.13723201589071	0.18035049450174	0.13374824512525302	AATTAAAGGAATAGATTGGGCTAGTTAACTGCAGCAGGAGCATGTCCTTAAGGCACAGATCGCTCATGCTATTGTTTGTGGCTTAAGAATGCCTTCAAGCGGTTTTCCACCCTGGGCGGGCCAGGTGTTCCTTTCCTTGCCCTCATTCCCATAAACCCACAACCTTCCAGCTTGGGTGTTAGGGCCACCATGAACATGTT	8.16869568628679e-05	5.4799658119658215e-06	2.7531266772833798e-11	2.8478568171457203e-05	1.60593248928635e-06	7.0680626881566695e-12
-0.294697411198852	15:81018543:C:T:A:wC	-0.6854853206826539	30	-0.854802553474561	15	DBP,SBP	764.286197364398	764.286197364398	764.286197364398	UKBB	622.605428666501	474.875072270867	423.74409820921096	0.128915666029368	0.159455936381933	0.12972321847653098	AATTAAAGGAATAGATTGGGCTAGTTAACTGCAGCAGGAGCATGTCCTTAAGGCACAGATCGCTCATGCTATTGTTTGTGGCTTAAGAATGCCTTCAAGTGGTTTTCCACCCTGGGCGGGCCAGGTGTTCCTTTCCTTGCCCTCATTCCCATAAACCCACAACCTTCCAGCTTGGGTGTTAGGGCCACCATGAACATGTT	0.0410897387931715	5.4011216592667e-05	1.6453970338461e-10	0.0222559836780516	1.7164694102094198e-05	4.415071969730021e-11
0.234723575151054	2:136972599:G:A:R:wC	0.005722775367581061	28	0.269695889588109	2	Mono	1391.3154393056698	1391.3154393056698	1391.3154393056698	UKBB	1639.0135200222305	1396.9600386962695	1677.02262303471	0.15752305640204	0.104260723060737	0.196933600270867	AATGTTTTTCCTGAAGCCTACAGAATGGCATTTTTCTGTTTGTGTTGAAGTTGTCCAACCGGTATTTTCAAATGATGGATTTCTGGAAAATTGGAGCCTGGAGGGTGACTTTTCATAAGATAGGCTCTGATCTTTGATCCATTTAAAAAACTGCATACTGGTAGGAAGACTGCATCGCTGCAGCAAGAAAGTAACCTGGC	0.25808910675924696	0.968869151146129	0.41005104502623	0.13620049970631598	0.956226830144205	0.170850451900059
0.32108235914288	2:136972599:G:A:A:wC	0.0445465207034093	28	0.0017543245271842301	2	Mono	819.8366969227782	819.8366969227782	819.8366969227782	UKBB	1024.4520464034101	845.638855212763	820.753036696794	0.153813678347621	0.122639516616957	1.5374103976831002	AATGTTTTTCCTGAAGCCTACAGAATGGCATTTTTCTGTTTGTGTTGAAGTTGTCCAACCGGTATTTTCAAATGATGGATTTCTGGAAAATTGGAGCCTAGAGGGTGACTTTTCATAAGATAGGCTCTGATCTTTGATCCATTTAAAAAACTGCATACTGGTAGGAAGACTGCATCGCTGCAGCAAGAAAGTAACCTGGC	0.0896451708835031	0.783823665992236	0.999798759093469	0.0368451299937604	0.7164320492409809	0.9990895416388348
-1.21405370306348	10:59389742:G:A:R:wC	-0.0458376294469375	28	-0.5848459265078051	10	Eosino	110.331449555921	110.331449555921	110.331449555921	UKBB	47.3890993279074	107.11540824264601	73.59895428923791	1.1434915362458	0.23442130943111605	1.54584712365607	AATGTTTTGCTTCATAATATCACACATTTCAGAAGTCTTCTAAGATTTCATATATTGATTCCAGGACGGGATGGGCTGTATCTGATAATCAAAATCAACGTTATGGATCCATTACTTTTATATTGTACTGTGCAAATATAATTTTTAAAGTCTCATGAAAAATTTTAGCATTTTTTATTGCTATATATTATCTGGGTATC	0.451004252528467	0.886991009063899	0.8885868011866841	0.288368428807829	0.8449739443809259	0.705182778749979
0.484140278923512	14:52175481:T:A:A:wC	0.581764955602217	33	0.7935497356778909	14	CAD,Glaucoma	296.233334678906	296.233334678906	296.233334678906	UKBB	413.83225377007204	443.414078588253	512.29524545424	0.165369111311008	0.129397301301516	0.118661232174648	AATGTTTATGGAGTCCTGTGTTTACTGGGCACACTTTATATGTGTTTTTTTTAATCCTCATAACTTTATATGAAAGGTACTTTAATCTTTATTTTACAGACCAGGAAACTGAGGCTTAAAGAGATTAAATGAATCACCTAAGATCACAAAACTAAATGGCAAAGCCAGGATTTAGTCAAGGCCTTCTTGATAACATAGGC	0.0102461936920778	2.16128686165878e-05	9.07090370194432e-11	0.00341551539621185	6.925709632036031e-06	2.26979334569853e-11
0.19084114332873	2:169887154:G:A:R:wC	0.419325926473792	30	0.0349217819701215	2	GGT	269.21634419095903	269.21634419095903	269.21634419095903	UKBB	306.649267741187	360.438047001696	275.925513232709	0.159251652106704	0.156652892774334	0.11383629297618303	AATGTTGACAAATACTGTCTTTTATTCCCAGTCTGAAGTGTGAATAATATTTGATCTCTGTGCTCAAGCCATTAGCAATATGTGACTCCCACTGGCTTGGGTGACCTAAAAACTGAAATTAGATCCTAGAAACAAACTTTCTCCCCTCTAAACATGCATCCACAGCTCATTTTTTTTTGCATCTATATTTTTGAAAACCG	0.31659148761352	0.016800907303568997	0.80206635775601	0.230776082626559	0.00743325819953375	0.759016957483298
0.8261978245243541	9:17029756:T:G:A:wC	0.98984912817164	33	0.226317750306603	9	Depression_GP	485.172022495758	485.172022495758	485.172022495758	UKBB	861.751517471342	963.370565736909	569.506635815461	0.128478213506348	0.116496869184335	0.107571493791401	AATGTTGATGTAATTCTTTATACAATATCAAAAACCACATTTATTAATGTTATTACCAATCTCAATAGCAGGGCCAGGACTAGGGGGAGGCAACTGAAGGTGCAGAATTAAGAAGGAACACACTCTCAGGGTCGTGTAAGTACTAACCCTGTGCTTGCGTGACCCTGTAAGTGAGGCCTCCTTTAGAATGACCTTCCTCC	7.895282430392632e-10	9.836871129238612e-17	0.0545781537704839	1.27063322299395e-10	1.9490998286350694e-17	0.0353887246302295
0.976538599908055	9:17029756:T:G:R:wC	0.8232435594523442	33	0.223726689418874	9	Depression_GP	572.294456868505	572.294456868505	572.294456868505	UKBB	1127.59874240825	1012.68582511898	666.4556253197619	0.174532581773004	0.0953068813009442	0.0939207345796923	AATGTTGATGTAATTCTTTATACAATATCAAAAACCACATTTATTAATGTTATTACCAATCTCAATAGCAGGGCCAGGACTAGGGGGAGGCAACTGAAGTTGCAGAATTAAGAAGGAACACACTCTCAGGGTCGTGTAAGTACTAACCCTGTGCTTGCGTGACCCTGTAAGTGAGGCCTCCTTTAGAATGACCTTCCTCC	1.20883504778319e-07	2.9316402142164005e-17	0.0282003878312707	2.20411998047679e-08	5.72964584397124e-18	0.0172151640791944
-1.09065445332907	14:103548498:A:G:R:wC	-0.553078959909184	30	-1.04937122718849	14	GGT	1465.50670556053	1465.50670556053	1465.50670556053	UKBB	689.2508804140622	999.7713727404539	707.679358982518	0.119204067770506	0.134208849394846	0.080045125699811	AATGTTGGATCAATGGGTATTTAGTGGTGTATTGATGCTTGGTAAATGGTGGGTGCTGGTGGTGAATGGATGGGTGCATGATGGATGGGTGGTGGTTGCATATGGGATGGTGACTGGAGATGGATGGTTAATGGACATTGGATACTGGACGGTGGTTGAATGGTGGATTGTGAATGGATGGCTGGTGGTTGCATGGGGGA	3.1958025372027196e-19	0.000115121711921317	2.48499544166795e-38	5.721172150040178e-20	3.771790642937221e-05	2.8956845043162e-39
-0.978802809346652	14:103548498:A:G:A:wC	-0.608468585215186	30	-0.991319758661814	14	GGT	1371.95007876954	1371.95007876954	1371.95007876954	UKBB	697.6875452749271	899.5742401590718	690.335345679536	0.118030520468494	0.110204062800706	0.0944343517820289	AATGTTGGATCAATGGGTATTTAGTGGTGTATTGATGCTTGGTAAATGGTGGGTGCTGGTGGTGAATGGATGGGTGCATGATGGATGGGTGGTGGTTGCGTATGGGATGGTGACTGGAGATGGATGGTTAATGGACATTGGATACTGGACGGTGGTTGAATGGTGGATTGTGAATGGATGGCTGGTGGTTGCATGGGGGA	5.631696409110451e-16	1.26824089480596e-07	5.751735254155339e-25	1.10618685339298e-16	3.3651991927642e-08	8.87463535017473e-26
-0.556734206769278	2:170204641:A:G:R:wC	-0.5490164648802095	28,32	-0.6596490047433361	2	UA,eGFR	297.633409100353	297.633409100353	297.633409100353	UKBB	219.020293253839	160.143074153528	218.076309189243	0.371947602261152	0.335282018644922	0.950418839291693	AATGTTGGCTCTGCCACTTAGTAACTGAATTGCTTTGGGCAAATTACCTCACCTGTCATTGTCTTGGTCCTTTATCCATAAAATTTTTACTGTTACTACATAAGTAGGTAAACTAATACCTACAAAACACTTAGGCCAATGCCTGGTATAGAAAGCACTCAAATAATTTAGTCACTTTTATTGTGGCTTATTTCCCAACT	0.26315832799333605	0.13185327195409524	0.4607443087915705	0.1374836382599814	0.08673610088328068	0.255551051210952
-0.3845936433969155	2:170204641:A:G:A:wC	-0.3396492335828765	28,32	-0.3193583908936111	2	UA,eGFR	205.05770684126202	205.05770684126202	205.05770684126202	UKBB	173.7220189033	159.157486254207	208.584036261097	0.581262817179318	0.383845250666388	0.684318611525394	AATGTTGGCTCTGCCACTTAGTAACTGAATTGCTTTGGGCAAATTACCTCACCTGTCATTGTCTTGGTCCTTTATCCATAAAATTTTTACTGTTACTACGTAAGTAGGTAAACTAATACCTACAAAACACTTAGGCCAATGCCTGGTATAGAAAGCACTCAAATAATTTAGTCACTTTTATTGTGGCTTATTTCCCAACT	0.5209384765520966	0.282082553991193	0.8021057440790119	0.394435745388069	0.1824671133035424	0.6501491719236839
0.758110975323423	15:63793936:G:A:A:wC	0.6838756348025725	29,30	0.9515781554245112	15	GGT,TBil,eBMD	404.8437017753351	404.8437017753351	404.8437017753351	UKBB	690.85145285769	628.076284309983	785.8942782484061	0.135852036362234	0.122490196834269	0.190720838269722	AATGTTGTATTAAATGCAGCTGAAGAAACGAGGGACTGAAAAGGCAGATTTCCCAGTGTGCCTCATGGTCTTCCCCCATTTGACTCATTTACTCACTGCAGGTTTCTTTTTCTCCACTCTTTTCTTATTATGGAAACTTTCAAAGACACAGGAAAGTTCACTATTTTAGGGAAATCTAGCAAACGCCCCAGGAGGGCCTC	3.7192645626128546e-09	2.1795575380817585e-08	1.98129347795665e-07	8.296032585785416e-10	5.9117015976204465e-09	3.66764767834388e-08
0.790246321836104	15:63793936:G:A:R:wC	0.8060578017111699	29,30	1.23479079198898	15	TBil,GGT,eBMD	525.204961547512	525.204961547512	525.204961547512	UKBB	958.460122353513	994.137302828248	1187.2532378112198	0.132417433267119	0.12876966056675	0.149015020836739	AATGTTGTATTAAATGCAGCTGAAGAAACGAGGGACTGAAAAGGCAGATTTCCCAGTGTGCCTCATGGTCTTCCCCCATTTGACTCATTTACTCACTGCGGGTTTCTTTTTCTCCACTCTTTTCTTATTATGGAAACTTTCAAAGACACAGGAAAGTTCACTATTTTAGGGAAATCTAGCAAACGCCCCAGGAGGGCCTC	1.751282780995259e-07	6.060465681679494e-12	1.8052869603164147e-17	4.094919613263276e-08	1.4122021406199405e-12	2.106953628277405e-18
0.0598144409476844	2:32747648:A:G:R:wC	0.14698662271558302	30	-0.163619786637058	2	ALP,TBil	567.6751454392489	567.6751454392489	567.6751454392489	UKBB	591.947227417225	628.472042715327	506.89779684166604	0.124640065679048	0.12110112405281097	0.0914722252185719	AATGTTGTCTAGTTTGGTAACTGTTAAGCACATGAAATGAGACTAAGAAACTAAATTTTTAGATTGAATTTTTAATTTTAATGAATTTTACCTTTAAATATGTACCTCATTAGAATAGAATTAAGGTACCAGGTTTGAAAATGCAGTTCTAAATCCCATTTGACCCCACTATTAAGGCTCTGTCCTTATGAGTACTCTGT	0.71191243103597	0.330966467607302	0.103554809608401	0.6313003644096221	0.22484278401447105	0.0736571232050528
0.0188569897012621	2:32747648:A:G:A:wC	0.307147575417318	30	-0.125790500679445	2	TBil,ALP	720.9126531999782	720.9126531999782	720.9126531999782	UKBB	729.2655918238429	891.40734533263	661.228831173394	0.113388196109788	0.116754846601769	0.0931042430734075	AATGTTGTCTAGTTTGGTAACTGTTAAGCACATGAAATGAGACTAAGAAACTAAATTTTTAGATTGAATTTTTAATTTTAATGAATTTTACCTTTAAATGTGTACCTCATTAGAATAGAATTAAGGTACCAGGTTTGAAAATGCAGTTCTAAATCCCATTTGACCCCACTATTAAGGCTCTGTCCTTATGAGTACTCTGT	0.9040069222885552	0.0190313841621933	0.227436324962327	0.867917169128761	0.00852079270553554	0.176672490945043
0.5369803838496691	17:78593058:C:T:R:wC	0.0743094346480197	29	-0.139953680074282	17	BFP	1876.65822685738	1876.65822685738	1876.65822685738	UKBB	2721.83431627262	1975.75812006339	1704.23734618369	0.0794097978156107	0.0813989931331167	0.122471185702153	AATGTTGTGACCTGTGTGGCCAGCCCCAGTCTTGCTTTGTGTTTATTTTCCACAACTCTCAGTTGTTGATGTTGGGAGGATAAGTGTGAGCCACACTCTCAGTGTGGGGGACAGAAGGCAGTGATTGGGCTGCTGAACATGTTTAATTTCTTCATTCTGCATGGTGACTTAGGTGTCACTGCACGTCAGCCTGTGAATTT	6.845789665412029e-11	0.46231990695432	0.40712509249575896	1.3596569144292999e-11	0.361293238953654	0.25314331045147503
0.5162259037649399	17:78593058:C:T:A:wC	-0.0572829816734082	29	-0.25458839627364604	17	BFP	2254.53130917182	2254.53130917182	2254.53130917182	UKBB	3225.0160176029303	2166.70813892868	1890.36298819867	0.0783202687568219	0.0798143858622987	0.117955021011998	AATGTTGTGACCTGTGTGGCCAGCCCCAGTCTTGCTTTGTGTTTATTTTCCACAACTCTCAGTTGTTGATGTTGGGAGGATAAGTGTGAGCCACACTCTTAGTGTGGGGGACAGAAGGCAGTGATTGGGCTGCTGAACATGTTTAATTTCTTCATTCTGCATGGTGACTTAGGTGTCACTGCACGTCAGCCTGTGAATTT	2.15577374160283e-10	0.572734604617657	0.0747947332887795	4.362350856219271e-11	0.472940761554561	0.0309005136617338
0.575254825270162	9:98880710:ATTTG:A:A:wC	0.634506941278323	31	0.206585246627448	9	FEV1FVC	762.45314160006	762.45314160006	762.45314160006	UKBB	1136.01691419646	1183.8168076698598	879.549553686908	0.206983317760376	0.13139514478728698	0.163165339769064	AATGTTTAAGAGTTCCTCAACAAAATAGCCAGTTTCCTTCTGGGAAGTCCTACTGAAAGAGAAACCTTTGCATGCAGAGTTTCCAATAACCTAATTTATTTGTTTGTTTATTTTTAAATTTTGAGACAGGGTCTTGTGGTTTCACCCAGGCTGGAGTGCAGTGGGGTTATCATGGCTCACTGCCACTTTGACTTCC	0.0249570577427806	7.156571307476622e-06	0.396788195166335	0.0054487460409228	1.37221524888342e-06	0.205473750535875
0.815693621632462	9:98880710:ATTTG:A:R:wC	0.43053449953969	31	0.278307134476078	9	FEV1FVC	474.418361919672	474.418361919672	474.418361919672	UKBB	834.913876537503	639.259350499265	574.616547778317	0.231081499546104	0.15824895594897598	0.2845444071950061	AATGTTTAAGAGTTCCTCAACAAAATAGCCAGTTTCCTTCTGGGAAGTCCTACTGAAAGAGAAACCTTTGCATGCAGAGTTTCCAATAACCTAATTTATTTGTTTGTTTGTTTATTTTTAAATTTTGAGACAGGGTCTTGTGGTTTCACCCAGGCTGGAGTGCAGTGGGGTTATCATGGCTCACTGCCACTTTGACTTCC	0.00230426134756263	0.0217750152273782	0.541139502863187	0.000415723315684271	0.00651605823893994	0.328034861805649
-0.242860767799898	15:79021097:T:C:A:wC	0.12334816940420197	33	-0.39019657719157	15	CAD	543.045770746196	543.045770746196	543.045770746196	UKBB	457.972288257229	591.304452495561	413.895979677966	0.18603175044075695	0.120210518541123	0.10631764642526	AATGTTTACTTTTCTACCTCTGCCTCTGGTTTTGGTCCCTGGCAGCTGCTGATTCATGGCAAAACCCCAGAGCTTGGAGTCAGAAGACTGAGTTTAAGTCCCATTATTGCCCCTGCCCTTTTTTTTAGCTATAATATCCATCTCTCTCTGTCACTAAGTGATCGTGACAACACCTTGTAGTTGTTGGTGGCATTAAATCA	0.314953028725253	0.406899400424897	0.000528756473854146	0.19172938310117305	0.304843837380338	0.000242453966174077
-0.18956351073299	15:79021097:T:C:R:wC	-0.0511269022126018	33	-0.455391730801391	15	CAD	404.711292234349	404.711292234349	404.711292234349	UKBB	354.39090773768	390.4701586735969	293.78752971222804	0.181791986099157	0.140090380945834	0.11777840980995402	AATGTTTACTTTTCTACCTCTGCCTCTGGTTTTGGTCCCTGGCAGCTGCTGATTCATGGCAAAACCCCAGAGCTTGGAGTCAGAAGACTGAGTTTAAGTTCCATTATTGCCCCTGCCCTTTTTTTTAGCTATAATATCCATCTCTCTCTGTCACTAAGTGATCGTGACAACACCTTGTAGTTGTTGGTGGCATTAAATCA	0.4378427951261261	0.788897289144636	0.000251396910261088	0.297064304948134	0.7151438399917841	0.00011040266542345801
0.15547772067518698	2:169887154:G:A:A:wC	0.344245578947685	30	-0.0294571463720841	2	GGT	209.43724879090303	209.43724879090303	209.43724879090303	UKBB	231.952558441047	266.17875115311796	205.795247820479	0.17077259141299606	0.169882641303586	0.13389377110757195	AATGTTGACAAATACTGTCTTTTATTCCCAGTCTGAAGTGTGAATAATATTTGATCTCTGTGCTCAAGCCATTAGCAATATGTGACTCCCACTGGCTTGAGTGACCTAAAAACTGAAATTAGATCCTAGAAACAAACTTTCTCCCCTCTAAACATGCATCCACAGCTCATTTTTTTTTGCATCTATATTTTTGAAAACCG	0.46018588836807	0.0808320454362114	0.859465503204895	0.362591984627839	0.0427265868253343	0.825868149098437
0.457532161405748	1:101583663:T:G:R:wC	0.5349882177898739	27	-1.0128140432246	1	Lym	31.1031918873943	31.1031918873943	31.1031918873943	UKBB	42.836075308532	45.1536726096826	15.147439244344499	0.31089539362616403	0.297679712019502	0.533139111693448	AATGTTCTTTATAGCACTTTTTCCTCTCCAGCACAGATTCCAGCCTAAGGTCATAAAATTGTATTTAATTGTCATGTTTCTTTAGTCTCTTGTAATCTATAGCTTTTCTACCATTTTGTCTTTCAAAACATTAATATTTTTGAAGAATATAACTTCCCTCCACCCTTTCATAGAATGTGCCTCATTTACATGTTTTATTT	0.21234037854694696	0.121674784422026	0.0880522225352534	0.14111284778459302	0.0723048131859625	0.0574701180914788
0.29165824620462	1:101583663:T:G:A:wC	0.357275707958891	27	0.0899462588362061	1	Lym	83.9673874478495	83.9673874478495	83.9673874478495	UKBB	103.45802539744	107.91880691944	89.2128184879821	0.226599625533512	0.229384171763732	0.21292878555043104	AATGTTCTTTATAGCACTTTTTCCTCTCCAGCACAGATTCCAGCCTAAGGTCATAAAATTGTATTTAATTGTCATGTTTCTTTAGTCTCTTGTAATCTAGAGCTTTTCTACCATTTTGTCTTTCAAAACATTAATATTTTTGAAGAATATAACTTCCCTCCACCCTTTCATAGAATGTGCCTCATTTACATGTTTTATTT	0.282894683407444	0.187640231090032	0.7367222011880341	0.19805656226323295	0.11934162290700097	0.672715461885823
-0.5712099972589679	16:11638910:C:T:R:wC	-0.15410864815060002	30	-0.461950072850758	16	GGT	639.764102806059	639.764102806059	639.764102806059	UKBB	431.691576465382	575.0162433525891	464.590495617107	0.147040572474149	0.15114530040050594	0.0930837313247621	AATGTTCTCCGCGGCATTATTCACAATAGCCAAAAGGTAGAAACCACAGACGTTCATCGAGGGATGAGTGGATTAACCAATCGTGGTCTATCCACACAACGGAGTATGATTCACCCACAAAAAGGAATGAACCACTGGTCCATGCTACCATGTGGATGAACTTTGAAAATGTGATGCTCAGCAAAAGACGCCAGATGCAA	0.000276517867256475	0.424836333807049	1.9055523580866002e-06	0.00010245206217166501	0.30791538027494	6.950669060922012e-07
-0.562663170415863	18:51706267:CA:C:A:wC	0.25744147237162	28	-1.03874920894178	18	Neutro	144.87148655074301	144.87148655074301	144.87148655074301	UKBB	97.81165750217207	172.79723523926205	70.4307926546745	0.875402796027991	0.264463778655172	1.67279342720208	AATGTTCCCTGACATCACGAATGAGACTAGAATATCTGTTACCATCAATTCTATTCAACATTGTATTGGAAGTTCTAACTAATAAAATAGAAAAAGGACAAAAAATCAAAGGTTTAAATATTGTTAAGAAAGAAAGAAGGAAAGAAAGAAAAACTCTCATTGACAGATGACATGTTTATTCACATGTAAAGTCCAAAAG	0.677761277803423	0.425424405578141	0.7902166324746619	0.520387797010897	0.330331188513408	0.5346214568856479
-0.9184887492941104	3:157279845:T:C:A:wC	-0.6305486746213635	27,30	-0.3543449291195855	3	Baso,GGT	737.60048047586	737.60048047586	737.60048047586	UKBB	399.764136946834	521.659116477447	555.236699996966	0.176829963245277	0.16151185099776502	0.121278413210367	AATGTTCTATAAATGTCAATTAGATCAAGCTGGTTGATAGGGTTTTTTTGTGCCTTCTCTACACTACTGTTTGTTAAGAAGACATCCTTGCTGAGTCAACAAGAAGTTAGCTAACAGCACTGTTCCATCAATCACTGAGAGAGAAGAATTGAAATCCTGAATATAGTACTGGATTTGTCTTATTTCCCCTTTTAATTCTT	1.2151806382535429e-06	0.00890966156086808	0.000991449508407232	3.4866934902319153e-07	0.004265511459516382	0.0004669911043607555
-1.1044027300369148	3:157279845:T:C:R:wC	-0.9581904301442371	27,30	-0.48224438246246	3	Baso,GGT	724.8077244561481	724.8077244561481	724.8077244561481	UKBB	341.21226292695	409.90968352457395	530.479167451761	0.14649262194152	0.167543027682409	0.125963819582477	AATGTTCTATAAATGTCAATTAGATCAAGCTGGTTGATAGGGTTTTTTTGTGCCTTCTCTACACTACTGTTTGTTAAGAAGACATCCTTGCTGAGTCAATAAGAAGTTAGCTAACAGCACTGTTCCATCAATCACTGAGAGAGAAGAATTGAAATCCTGAATATAGTACTGGATTTGTCTTATTTCCCCTTTTAATTCTT	3.991494405934904e-14	5.91660777038642e-10	0.00041707793061951316	8.354580683367713e-15	1.4800593031587932e-10	0.00018788904868770768
-0.186796957302025	2:145918083:C:G:R:wC	0.33365418093194604	28	0.0189608311684641	2	eGFR	477.13749316433405	477.13749316433405	477.13749316433405	UKBB	419.647886804271	601.257651161435	483.381230162618	0.28498035194765897	0.12535730633955802	1.54632184736081	AATGTTCTCAAGTGAATTGTCTGGGGAATATAAAATATATCCTTCTCTGCAAGTTCAAGGTCAAATGATCCTTTGGTCCTCATTGTAACCATAATTTCTCAAGGAAGAATATCACCCATATAGATGGCCAAAGATGATGCACTAACCTCAGAGAAATATTTTAGCACTTTGTTCAATTTCGACAGAAAATGTAAAGTCAA	0.670845627083545	0.0160058548241356	0.997519812573984	0.51216319438923	0.00777643863677184	0.990216671013699
-0.660190667042727	2:145918083:C:G:A:wC	0.277030716188281	28	-0.00689996890321184	2	eGFR	487.77085819173897	487.77085819173897	487.77085819173897	UKBB	308.005414239399	591.3424934454071	485.17364943620794	0.288731106907147	0.127693172367493	0.351609013633143	AATGTTCTCAAGTGAATTGTCTGGGGAATATAAAATATATCCTTCTCTGCAAGTTCAAGGTCAAATGATCCTTTGGTCCTCATTGTAACCATAATTTCTGAAGGAAGAATATCACCCATATAGATGGCCAAAGATGATGCACTAACCTCAGAGAAATATTTTAGCACTTTGTTCAATTTCGACAGAAAATGTAAAGTCAA	0.0584408758595821	0.0541973112274936	0.9953326875158072	0.0222236092559963	0.0300445194269745	0.984343332762554
-0.254824714626752	9:89891929:A:G:R:wC	-0.0634694094421817	32	0.0914292607676287	9	Balding_Type4	381.532175936512	381.532175936512	381.532175936512	UKBB	319.87936839268	365.059974166414	406.899726940428	0.300250441004789	0.21465127233024806	0.28711759600762	AATGTTCTCAGGTTTTGGGTATTGTGTCTCTCTGAGGTGATAACCACAGAGCGAGTTTCTCTGCTCTTGGTGTGAAGCAGTTTCAAATTGTTGAACCCCAGGGTTGCTGAAAGAGAAAAGCAAGTTATTTCAATGCAAGAAGAAACAAATGGCAGTCTCAAGCATGCACAGCTCAACTCCCATAAACGATGAAGGTAGCC	0.592355095858641	0.8663708165407242	0.844109591188681	0.3960442322581379	0.7674697711533051	0.7501524328368672
-0.26777034622591195	9:89891929:A:G:A:wC	-0.227844095649444	32	-0.178370069515769	9	Balding_Type4	462.217197055665	462.217197055665	462.217197055665	UKBB	383.426509691719	394.72874932761596	408.7886809068949	0.24678650515092895	0.21768721206669	0.22818261668151105	AATGTTCTCAGGTTTTGGGTATTGTGTCTCTCTGAGGTGATAACCACAGAGCGAGTTTCTCTGCTCTTGGTGTGAAGCAGTTTCAAATTGTTGAACCCCGGGGTTGCTGAAAGAGAAAAGCAAGTTATTTCAATGCAAGAAGAAACAAATGGCAGTCTCAAGCATGCACAGCTCAACTCCCATAAACGATGAAGGTAGCC	0.465113043459686	0.469806062425279	0.589536951635093	0.27790911397692303	0.29525726988820195	0.43439162800754
-0.567113845768898	16:11638910:C:T:A:wC	-0.20655429095827896	30	-0.457451431447878	16	GGT	571.761770134008	571.761770134008	571.761770134008	UKBB	386.5692321284191	494.89196738931605	417.401595354542	0.149806604515008	0.170961071175842	0.112090637750378	AATGTTCTCCGCGGCATTATTCACAATAGCCAAAAGGTAGAAACCACAGACGTTCATCGAGGGATGAGTGGATTAACCAATCGTGGTCTATCCACACAATGGAGTATGATTCACCCACAAAAAGGAATGAACCACTGGTCCATGCTACCATGTGGATGAACTTTGAAAATGTGATGCTCAGCAAAAGACGCCAGATGCAA	0.000404987765146107	0.333536155407159	0.000102238093570327	0.000153313607963901	0.226972310531164	4.48259379814069e-05
1.281068954906315	2:183045825:T:C:R:wC	1.70327916492739	28,32	0.6966261257781384	2	UA,eGFR	763.732351002032	763.732351002032	763.732351002032	UKBB	1832.6302166397895	2232.47302573374	1119.6874756828302	0.128514904862055	0.11717958149395	0.198538753224784	AATGTTCTTAGCTTCTTTGCATTGGGTTAGAACATGCTCCTTTAGCTCAGCAGAGTTTGTTATTACCCACCTTCTGAAGCCTACTTCTGTCAATTAATCTATCTCATTCTCTGTCCAGTCCTGTGTCCTTGCTGGAGAAGTGTTACAATCATTTGGAGGAGAAGAGGCATTCTGGCTTTTGGAATTTTCAGCGTTTTTGC	4.302602535020891e-22	4.526716566368795e-39	0.004466824329877114	4.2253899557593374e-23	3.947011301029515e-40	0.0013317176311612555
-0.0412662746674213	10:9054325:C:T:R:wR:Alt_10-9054340-R	0.164642890641297	33	0.3639703654282889	10	DVT	326.596782070042	326.596782070042	326.596782070042	UKBB	317.413580563407	366.10072936075403	420.51447335728	0.193244826130055	0.129532346007445	0.0995038772631214	AATGTTCTGAAAGAATAAAGGAAGGAAGAGGAAGGAAGGGAGAAAGGGAAGAAGGGAGGGAGGGAATACTTAAAAACAAAATAAGTAGTATGTCTATATTTTTCTTCCAAACATTTGCCCCATATTTTAAAAAATTTTAGTCATCATCACATACATGATCTTAAAAAGTCACTAGATATTTTTGGGAGTTAGTTGGTTCA	0.894495140261527	0.291452830114366	0.0005528710208431	0.830902667315782	0.20370865822717896	0.000254338738822188
-0.204245416504291	10:9054325:C:T:R:wR:Alt_10-9054340-A	0.227502314137878	33	0.176405577987578	10	DVT	401.510283886331	401.510283886331	401.510283886331	UKBB	348.094633298455	470.06255071757204	453.451229031496	0.204144810874339	0.117943157216511	0.09808308281491	AATGTTCTGAAAGAATAAAGGAAGGAAGAGGAAGGAAGGGAGAAAGGGAAGAAGGGAGGGAGGGAATACTTAAAAACAAAATAAGTAGTATGTCTATATTTTTCTTCCAAACATTTGCCCCATATTTTAAAAAATTTTAGTCATCATCACATACATGATCTTAACAAGTCACTAGATATTTTTGGGAGTTAGTTGGTTCA	0.459663972583791	0.093172427895255	0.10416836949755698	0.317072073012516	0.0537414268888568	0.0720927182999004
-0.101220907081117	10:9054325:C:T:A:wR:Alt_10-9054340-R	-0.0361762145863162	33	0.40607536104285097	10	DVT	271.512703739209	271.512703739209	271.512703739209	UKBB	253.61731671600103	265.384662737934	359.921552505211	0.206118138105416	0.194519679317584	0.114427345017362	AATGTTCTGAAAGAATAAAGGAAGGAAGAGGAAGGAAGGGAGAAAGGGAAGAAGGGAGGGAGGGAATACTTAAAAACAAAATAAGTAGTATGTCTATATTTTTCTTCCAAACATTTGCCCCATATTTTAAAAAATTTTAGTCATCATCATATACATGATCTTAAAAAGTCACTAGATATTTTTGGGAGTTAGTTGGTTCA	0.743833156971312	0.8951936083055959	0.000822254760519381	0.6233684533719449	0.852462684369103	0.000387047415870179
-0.2664916713002789	10:9054325:C:T:A:wR:Alt_10-9054340-A	0.165171023770944	33	0.26093472135877105	10	DVT	345.172872191098	345.172872191098	345.172872191098	UKBB	286.38566241951196	386.54632603082	413.993714072543	0.21081246867813894	0.153711188637746	0.101936574927001	AATGTTCTGAAAGAATAAAGGAAGGAAGAGGAAGGAAGGGAGAAAGGGAAGAAGGGAGGGAGGGAATACTTAAAAACAAAATAAGTAGTATGTCTATATTTTTCTTCCAAACATTTGCCCCATATTTTAAAAAATTTTAGTCATCATCATATACATGATCTTAACAAGTCACTAGATATTTTTGGGAGTTAGTTGGTTCA	0.332953074207849	0.38241721252052896	0.0178447886336338	0.20618795770613	0.282574306873032	0.010473987634188
-0.521387420542779	12:26834804:T:TACTC:R:wC	-0.33150014797978	28	-0.6333859316841489	12	Neutro	691.792028350756	691.792028350756	691.792028350756	UKBB	481.504670902021	549.499287495186	445.642951520182	0.22924523212408696	0.136039952984197	0.41511027764574093	AATGTTCTGAATATTCCCTTAGAGTCATTCATTCATATCAGGCTTACTATAACAATTGACAACTGACTCGTGATTATTTAAGACCAATTTAAAGAGTTACCTCCTTTCATTCTGAGTTATTGTGCCGTTTTCTAGCTTTTTAACTGTGGTCGCTAGTACTTTATTGGCATCATTGGCAAAGTCTAAGTCTCGAACT	0.060028015079445	0.0287989372812913	0.334691514496723	0.0229440268910907	0.014818477662012	0.127053277447277
-0.420669425453277	12:26834804:T:TACTC:A:wC	-0.224444797864446	28	-1.0929406669133	12	Neutro	660.309771208238	660.309771208238	660.309771208238	UKBB	494.2500043330951	565.262256484146	309.4268425551	0.24198669327680494	0.119001168132659	0.5918288496201539	AATGTTCTGAATATTCCCTTAGAGTCATTCATTCATATCAGGCTTACTATAACAATTGACAACTGACTCGTGATTATTTAAGACCAATTTAAAGAGTTACTCACCTCCTTTCATTCTGAGTTATTGTGCCGTTTTCTAGCTTTTTAACTGTGGTCGCTAGTACTTTATTGGCATCATTGGCAAAGTCTAAGTCTCGAACT	0.17284003267640502	0.0987561542290334	0.205812830141032	0.0821405328979514	0.0592852226728994	0.0647881005855599
0.8821771904584891	2:183045825:T:C:A:wC	1.367208933766405	28,32	0.6970463923922295	2	UA,eGFR	1071.12931050893	1071.12931050893	1071.12931050893	UKBB	2110.71507532257	2638.5029563662	1713.48208286418	0.13941338907565698	0.121767496188043	0.15772741264047302	AATGTTCTTAGCTTCTTTGCATTGGGTTAGAACATGCTCCTTTAGCTCAGCAGAGTTTGTTATTACCCACCTTCTGAAGCCTACTTCTGTCAATTAATCCATCTCATTCTCTGTCCAGTCCTGTGTCCTTGCTGGAGAAGTGTTACAATCATTTGGAGGAGAAGAGGCATTCTGGCTTTTGGAATTTTCAGCGTTTTTGC	4.9506839287234775e-08	6.2610648397267e-26	2.1674314720202247e-05	8.675499364982669e-09	6.804117467636249e-27	2.66922343044333e-06
1.03975478812292	6:7563232:T:G:R:wC	-1.47390486544305	31	1.27147284464819	6	FEV1FVC	26.804163694654797	26.804163694654797	26.804163694654797	UKBB	55.1092551924361	9.649367312756313	64.6760042123201	1.41259966342498	1.25187380326075	1.0048045690491298	AATGTTTAGAAATCCCACTTCTTAAATGGGGAAGTGGAATCAGTAGCCCTATTAGAGATTATGTTAACACTTGAAGAGGAGTTAAACCAGAGGCTGAGGTTGTGCAAACACTCATTTGCAGTTTGTGAATAAGTCTCTTTAGGGGTGGCAGTTTGTTTCTGCGGTAAGCAGAACATCTTTTTGAATAGGGGAAATGCAAC	0.7449194435404979	0.426576745675084	0.3971160512140671	0.461695614560661	0.23905225464956	0.205730420292792
0.318561175334662	14:52175481:T:A:R:wC	0.475684251940234	33	0.414743267116938	14	CAD,Glaucoma	222.221406356924	222.221406356924	222.221406356924	UKBB	276.111501822044	308.340109484044	296.08320695390097	0.22272935233783106	0.185438727626135	0.16746578644705598	AATGTTTATGGAGTCCTGTGTTTACTGGGCACACTTTATATGTGTTTTTTTTAATCCTCATAACTTTATATGAAAGGTACTTTAATCTTTATTTTACAGTCCAGGAAACTGAGGCTTAAAGAGATTAAATGAATCACCTAAGATCACAAAACTAAATGGCAAAGCCAGGATTTAGTCAAGGCCTTCTTGATAACATAGGC	0.264055367586058	0.0212384047195109	0.0221993139830466	0.15264203462797102	0.0103121432874797	0.0132646008399259
-0.320295516038817	10:59389742:G:A:A:wC	-0.09886252054681098	28	0.554758019501485	10	Eosino	174.080392238349	174.080392238349	174.080392238349	UKBB	139.342781740115	162.410397045035	255.525804870354	1.34168188678523	0.206627480228496	0.665437163465671	AATGTTTTGCTTCATAATATCACACATTTCAGAAGTCTTCTAAGATTTCATATATTGATTCCAGGACGGGATGGGCTGTATCTGATAATCAAAATCAACATTATGGATCCATTACTTTTATATTGTACTGTGCAAATATAATTTTTAAAGTCTCATGAAAAATTTTAGCATTTTTTATTGCTATATATTATCTGGGTATC	0.890295320727506	0.713056969328558	0.69068172059972	0.81131738058906	0.632324434323633	0.404464410253798
0.165920423824006	5:124451787:GC:G:R:wC	-0.18673258958706	27	0.464068045879242	5	Lym	650.389703616047	650.389703616047	650.389703616047	UKBB	727.922544344492	571.00041771116	897.69334656685	0.117808747582342	0.106674791340489	0.106597263244091	AATGTTTATTTTTCTTTTGATTTTTTTTTTCTTTTTCACAAATCTGGGTATGGGCATCTTCCTCTGATGAAACAGGGCTCCTCTCAGGAGGTTGAGTTGCGGTCACCCAGGTTGAGGTCTCCACAAGAATTAGAAATGGCATCCTCACAAAGGAGATACAATTTTCCTTGAATTAGGACAAGTGAATTGATCCTGAGTTT	0.235194414731993	0.133088154727497	3.51738687333911e-05	0.159016217033173	0.0800347128164492	1.33999105708081e-05
0.299911765111942	6:166722701:G:A:R:wC	0.17045874462541902	28	-0.4348033143106621	6	Eosino	697.217253066675	697.217253066675	697.217253066675	UKBB	858.626112313169	784.199577072122	516.618848169134	0.20155902268575104	0.12526428612366	0.396646449367794	AATGTTTGTTTAATAAATAATTGAACAATTGCAAAGTGACGGATCAAAAAGTCAACATTTCATGTGTGCAGTCCCTGCATTACTTAAGGATAATCATCAGCTGCTTAGATCTCCACAAAGTACTTTCCATCAGATACACTTTTCTGATGGAAACCAGGTGTGTGATGGTTACGGCCCCAGGTTAGCTCCAGAGCACATTC	0.258865369748174	0.249365358781276	0.553315885026316	0.13676144054242198	0.173579162826771	0.27299183707061303
0.0880136108945238	9:11086378:G:A:A:wC	0.13342427600256698	32	0.648462457722589	9	CRP	231.217684867612	231.217684867612	231.217684867612	UKBB	245.66460994821	253.461337672469	363.443142440263	0.308545126179237	0.268375624650516	0.32088703242339	AATGTTTTAAAGGGAGAGAAATTAGAAAGGACAATACTTAAGATATTTTGAGAAAAAGTAATATATAAGGGAAAAGTGAGATATTTAAGCAAAATTACAATATTTTAAATTATCTTTTAATTTAATTCAATTTCTATATCCTATACACATATAAACAGGGCCTGAAATTGGGAGGCATGTACCTAACCTTAAATGCAAAA	0.8838276665540209	0.763755388349707	0.0988566296270461	0.775449851291943	0.619079772098234	0.0432959733467664
0.623727452877699	9:11086378:G:A:R:wC	0.436816078765003	32	0.490897845030271	9	CRP	241.234303860961	241.234303860961	241.234303860961	UKBB	371.62513772096804	326.398925153896	339.190967890129	0.288443186012553	0.33490374203076	0.270766358979785	AATGTTTTAAAGGGAGAGAAATTAGAAAGGACAATACTTAAGATATTTTGAGAAAAAGTAATATATAAGGGAAAAGTGAGATATTTAAGCAAAATTACAGTATTTTAAATTATCTTTTAATTTAATTCAATTTCTATATCCTATACACATATAAACAGGGCCTGAAATTGGGAGGCATGTACCTAACCTTAAATGCAAAA	0.0821869559350751	0.34433049575421104	0.14653887242808405	0.030587916288857007	0.192130167353593	0.0698327121047224
-0.24871061824874	6:121813327:C:G:R:wC	0.0266191907729166	33	0.107629446377764	6	Migraine_Self	335.497174909226	335.497174909226	335.497174909226	UKBB	281.580723695634	340.959969483259	360.0391597674331	0.198380092500714	0.16596405134777098	0.11465805005136097	AATGTTTTAAATTTTAGAAGATGCTCTCCCCTTGATGAAGAATTACTGCTTCTGAAGGGCTTCTGGTTTAAACAATCAGGAATGGCAACGTTTATCTCTCTTTAATAGCCAGTTTTCTCATGGTATTTGTACTTGAAAGCAGTAGCTTGCTAAAAATGAAATACAACTTTGTATACTTGGCTACATAGTTACATATCCAT	0.337473161554065	0.909983352247768	0.418557905719054	0.209948325430732	0.872572838583501	0.347885085515421
-0.4666804094615871	6:121813327:C:G:A:wC	-0.289060397676649	33	0.169690828770723	6	Migraine_Self	367.236917727499	367.236917727499	367.236917727499	UKBB	266.59474976288504	300.537436360956	412.217874794672	0.19817631222413296	0.145585933281438	0.0991248293707601	AATGTTTTAAATTTTAGAAGATGCTCTCCCCTTGATGAAGAATTACTGCTTCTGAAGGGCTTCTGGTTTAAACAATCAGGAATGGCAACGTTTATCTCTGTTTAATAGCCAGTTTTCTCATGGTATTTGTACTTGAAAGCAGTAGCTTGCTAAAAATGAAATACAACTTTGTATACTTGGCTACATAGTTACATATCCAT	0.0456935722668486	0.0829002619834941	0.123316992201395	0.0185289459468253	0.0470892311209932	0.0869168961116736
0.27738519201851697	6:155930452:C:T:R:wC	-0.3915789640170126	28,29,30	0.2924376190162584	6	ALP,BFP,eGFR	202.952881086458	202.952881086458	202.952881086458	UKBB	254.27574969609	133.26099426079202	215.016040459002	0.308764169245916	0.221435043711248	0.533075013212662	AATGTTTTAGGATAGTTCCTTTTATCATTTTTTCTATGTAAATTTAATACATATATACAAACACAATTATTGAGGAGTTATTTTTTAAGCTGTATCTTACTGTAAAAACAATTTGGTATCTGACTTCTAAAATTTAATATATCATTAGAAGTTCGCATTGCTTTATTCTACTAAGTCATGACTTTTATATGTTATTCAAT	0.33783197517492264	0.2593915552483142	0.5638766053540435	0.22237970704498802	0.2250009514047956	0.4553262842653864
0.11197468093627057	6:155930452:C:T:A:wC	-0.5429053234475426	28,29,30	0.2831946383805661	6	ALP,BFP,eGFR	320.623752333897	320.623752333897	320.623752333897	UKBB	362.44239903668404	209.062995143929	410.636714765489	0.293126865267539	0.15875706496457198	0.349936097474056	AATGTTTTAGGATAGTTCCTTTTATCATTTTTTCTATGTAAATTTAATACATATATACAAACACAATTATTGAGGAGTTATTTTTTAAGCTGTATCTTATTGTAAAAACAATTTGGTATCTGACTTCTAAAATTTAATATATCATTAGAAGTTCGCATTGCTTTATTCTACTAAGTCATGACTTTTATATGTTATTCAAT	0.605855711070293	0.004568158968390129	0.36269645814250745	0.5337821285984874	0.001961766238959103	0.2704642463323576
-0.0478488443562629	11:111220005:G:T:R:wC	-0.390183172618389	28	-0.31076588511781605	11	eGFR	428.771349804194	428.771349804194	428.771349804194	UKBB	415.288768131816	327.393337632557	346.55252480834395	0.23962806256962305	0.154100524217431	0.725180724073131	AATGTTTTATAATACATACAATTAGCTATATGTTTGTGGGATATACAATTTATAAATAACTAAATATACATATATAAGAATGGACACTCATACTGAAAAGAAATCACTGAGCTAGAAAACTATTTCAAAGCAGACATCTATAATAATCCAAGATGCCTGCCTAGCCCAGAGTTGGCACTCAATAAATATGTGTTGATGGC	0.909531652872366	0.022602910648523	0.8696930863883721	0.841731140994363	0.01134126368141	0.6682610917636059
0.0006961795579228371	11:111220005:G:T:A:wC	-0.485674554612714	28	-0.509928214775177	11	eGFR	330.61050885404	330.61050885404	330.61050885404	UKBB	330.109508502418	236.32921127304297	232.269447600287	0.343313886809718	0.170565041097092	0.678143298183011	AATGTTTTATAATACATACAATTAGCTATATGTTTGTGGGATATACAATTTATAAATAACTAAATATACATATATAAGAATGGACACTCATACTGAAAATAAATCACTGAGCTAGAAAACTATTTCAAAGCAGACATCTATAATAATCCAAGATGCCTGCCTAGCCCAGAGTTGGCACTCAATAAATATGTGTTGATGGC	0.999017989653408	0.00949387932208439	0.73093891612662	0.99838203299818	0.00440717241595189	0.452082580778444
1.1534071451753	3:94038085:C:G:R:wC	0.6855671201887611	29	0.533540626347645	3	BMI,BFP	725.352944350342	725.352944350342	725.352944350342	UKBB	1613.1035501075305	1166.913055721	1049.4260844842802	0.116434389194634	0.114560592763811	0.198108887586882	AATGTTTTCCCTACTAAGACTATGTATGATGAACAATTTTGATTTGTGTCTGCTGATCCAGAAATCTAGGAGTAGAGCGATTTCAGGGCATTACCCACTCAATTCTCTTTCTACAGTTGGTTGCCCTAGCTTCTTTTGGGTGGACAACTAGTAACTTCACATTCTCAAACTGCTCACTCTCCTTTAGGCCCAGGAACAAT	2.66257819622464e-22	8.108029456102809e-09	0.0206514617784844	3.91756038902424e-23	2.1729721168271e-09	0.007077647791199959
1.42917323612824	3:94038085:C:G:A:wC	1.09110207176934	29	0.881948862701345	3	BMI,BFP	528.5878840784491	528.5878840784491	528.5878840784491	UKBB	1422.83164188965	1126.2184066129598	974.8370143696428	0.110254832266047	0.117458940424465	0.20364326172572106	AATGTTTTCCCTACTAAGACTATGTATGATGAACAATTTTGATTTGTGTCTGCTGATCCAGAAATCTAGGAGTAGAGCGATTTCAGGGCATTACCCACTGAATTCTCTTTCTACAGTTGGTTGCCCTAGCTTCTTTTGGGTGGACAACTAGTAACTTCACATTCTCAAACTGCTCACTCTCCTTTAGGCCCAGGAACAAT	1.71373054763286e-37	8.0356830965543e-20	6.59502527005938e-05	1.99752237177496e-38	1.5542145115211498e-20	1.4853337799194598e-05
0.8596058732294529	7:22590681:T:C:A:wR:Alt_7-22590699-R	0.4103657339562821	32	0.0944122789675804	7	CRP	1250.15498317443	1250.15498317443	1250.15498317443	UKBB	2269.4604373838197	1662.4168568393802	1336.03662515803	0.130500425315501	0.120641691618758	0.13200786318805302	AATGTTTTGATATTCAGCCACGTTGTTGTGTGTCTTCTGTCTTGTTCCAGGGTATGGAGATACCACAAGTTGTTTATCCATTCACAAATTGGTGGACATTTGCGTTGTTTCCAGTTTTTGAATTTTACGTATAAAGTTGCTATGAACAACTTTATACATTTTTGTACACACAGGTTTTTATTTGTCTTTGGTAAACACCT	3.08609519939925e-10	0.00251471767675918	0.626128941563946	4.4881219991943e-11	0.000670109912130999	0.4744842745862341
0.9375312695554558	7:22590681:T:C:A:wR:Alt_7-22590699-A	0.6190984220043001	32	0.188359349838962	7	CRP	861.040926109777	861.040926109777	861.040926109777	UKBB	1648.79484792243	1322.7811967484402	980.964185618247	0.130989214892108	0.133471823937495	0.4209124115391599	AATGTTTTGATATTCAGCCACGTTGTTGTGTGTCTTCTGTCTTGTTCCAGGGTATGGAGATACCACAAGTTGTTTATCCATTCACAAATTGGTGGACATTTGCGTTGTTTCCAGTTTTTGAATTTTACGTATAAAGTTGCTATGAACAACTTTATACATTTTTGTACGCACAGGTTTTTATTTGTCTTTGGTAAACACCT	6.0836324767354005e-12	1.6632947411039702e-05	0.7744076985831619	8.227160257257991e-13	3.5108221424145104e-06	0.654512294542965
1.1009200677928102	7:22590681:T:C:R:wR:Alt_7-22590699-R	0.716450995223371	32	0.537406917336334	7	CRP	982.1156942763721	982.1156942763721	982.1156942763721	UKBB	2107.1062330736	1613.31674450941	1426.2980084572698	0.13801518274203198	0.145340861484673	0.126394431389234	AATGTTTTGATATTCAGCCACGTTGTTGTGTGTCTTCTGTCTTGTTCCAGGGTATGGAGATACCACAAGTTGTTTATCCATTCACAAATTGGTGGACATTTGCGTTGTTTCCAGTTTTTGAATTTTACGTATAAAGTTGCTATGAACAATTTTATACATTTTTGTACACACAGGTTTTTATTTGTCTTTGGTAAACACCT	1.2376694584555901e-14	4.0842039325784e-06	0.000103581648678977	1.50170953563079e-15	8.24600260390917e-07	2.1203616708084e-05
0.962748828428204	7:22590681:T:C:R:wR:Alt_7-22590699-A	0.525857826233083	32	0.007400920091876209	7	CRP	1008.0431714832499	1008.0431714832499	1008.0431714832499	UKBB	1965.14260814658	1451.4186737809	1012.75067720119	0.140689205177829	0.161236157868453	0.246668629564304	AATGTTTTGATATTCAGCCACGTTGTTGTGTGTCTTCTGTCTTGTTCCAGGGTATGGAGATACCACAAGTTGTTTATCCATTCACAAATTGGTGGACATTTGCGTTGTTTCCAGTTTTTGAATTTTACGTATAAAGTTGCTATGAACAATTTTATACATTTTTGTACGCACAGGTTTTTATTTGTCTTTGGTAAACACCT	5.509485065626621e-11	0.00402987290265044	0.986290852157898	7.7503173322328e-12	0.00110858142521336	0.9760642687360253
0.4586288996098265	9:100537577:G:A:A:wC	0.11036390397940402	32,33	0.623548725116014	9	AID_Combined,Hypothyroidism	85.0318262172893	85.0318262172893	85.0318262172893	UKBB	109.819125609746	82.9440264702915	111.82917145020599	0.7200423068445091	0.5349967425335711	0.518264789637345	AATGTTTTGATTTCCAAAATAATAAAAGAAAATGTATCTGAAAGACTGCACTTATCCTCTTATCAACAAGGCAGTCTGTCCGAAAATAGAAAACAAATGACAAAGAGATGAAAATAGTGGAGAAAATGTAAGAAAAATAAGGACGAATTCAGTAAATTTGACTAATAGTACTTCCAGACAGTGAAAAAAAGAAGGTGAAA	0.39194979779129935	0.5598380142018895	0.29978881460976714	0.3055000768724045	0.5179598834353575	0.2225325895210468
0.2829940696300415	9:100537577:G:A:R:wC	0.153602907710838	32,33	0.5898145060887631	9	AID_Combined,Hypothyroidism	219.95006927194905	219.95006927194905	219.95006927194905	UKBB	237.367137960815	248.959429194739	285.314135301588	0.304847311480902	0.256141764687475	0.25166472414804897	AATGTTTTGATTTCCAAAATAATAAAAGAAAATGTATCTGAAAGACTGCACTTATCCTCTTATCAACAAGGCAGTCTGTCCGAAAATAGAAAACAAATGGCAAAGAGATGAAAATAGTGGAGAAAATGTAAGAAAAATAAGGACGAATTCAGTAAATTTGACTAATAGTACTTCCAGACAGTGAAAAAAAGAAGGTGAAA	0.4366965551956213	0.5760870086253055	0.12246278576984232	0.3633545882674186	0.43759859038045296	0.06618704909387776
0.591942535906164	6:166722701:G:A:A:wC	-0.0135907804725327	28	-0.6293771660418039	6	Eosino	910.688057673652	910.688057673652	910.688057673652	UKBB	1374.87458152879	902.5160958346601	588.923779444056	0.162195736996771	0.108765355484536	0.290918714504663	AATGTTTGTTTAATAAATAATTGAACAATTGCAAAGTGACGGATCAAAAAGTCAACATTTCATGTGTGCAGTCCCTGCATTACTTAAGGATAATCATCAACTGCTTAGATCTCCACAAAGTACTTTCCATCAGATACACTTTTCTGATGGAAACCAGGTGTGTGATGGTTACGGCCCCAGGTTAGCTCCAGAGCACATTC	0.00104461532707224	0.928326935399744	0.114584477786215	0.00026269327082829	0.9005591359588639	0.030509471607656005
0.0358937916055781	1:76535111:C:T:A:wC	0.209306799763412	31	-0.0747266945094338	1	FEV1FVC	632.088276243354	632.088276243354	632.088276243354	UKBB	648.3141396243129	730.624749538295	598.587403333628	0.274032450210702	0.150150062413049	0.290248292998539	AATGTTTGTTAAACCAACAAATGAACCAGGATTTTCAGATTCCTAAGTCACTTGTTGCTTTATATCTGTTGCTCTTGAAAAGAATGAATGGCTTTTCCATAGGGGACATTCCCCTTTACGTTTGTCTGTTCCACCTTCACGCAGGTGTGCTGGGAGCAGCTTGATACATATTGACATTGTTGGGCACAATAACAATACCT	0.96690327949348	0.32419620825116	0.9000819412534301	0.895788180582847	0.16332240581594598	0.7968253681686941
-0.13507281275509694	1:76535111:C:T:R:wC	0.27902457936416303	31	-0.36699465561726	1	FEV1FVC	530.9225151746799	530.9225151746799	530.9225151746799	UKBB	483.23071223337195	643.912170492994	412.06145257013003	0.4024307028858991	0.18597534779356606	0.2757281101272	AATGTTTGTTAAACCAACAAATGAACCAGGATTTTCAGATTCCTAAGTCACTTGTTGCTTTATATCTGTTGCTCTTGAAAAGAATGAATGGCTTTTCCACAGGGGACATTCCCCTTTACGTTTGTCTGTTCCACCTTCACGCAGGTGTGCTGGGAGCAGCTTGATACATATTGACATTGTTGGGCACAATAACAATACCT	0.904353738393818	0.27922353872839195	0.365851365114618	0.737140535506697	0.13352868340406698	0.183188365282216
0.3391198152000198	17:39002604:G:C:R:wC	1.6215813485551744	27,28,29,30,31,32,33	2.591242717581998	17	ctrl_pos	528.320315105855	528.320315105855	528.320315105855	UKBB	597.689136747152	1554.52565801482	687.3928992849071	0.262316179786081	0.137330782899566	0.7302629300984259	AATGTTTCCTCTGGGAAATAAAGAAAAAGAGGGCCAGGCGCGGTGGCTCATGCCTGTAATTCCAACACTTTGGGAGGCCGAGGTGGGCGGATCACTTGGGGTTGGGAGTTCAAGACCAGCCTGGCCAACATGGAGAAACCCTGTCTCTTGTAAAAATACAAAATTAGCTGGGCGTGGTGGCACATGCCTGTAATCCCAGC	0.12866620615505125	2.354384426224625e-25	0.13132815720583482	0.06317746018398765	2.4195319307854742e-26	0.11887465260975172
0.0168050680251443	5:124451787:GC:G:A:wC	-0.431727666534405	27	0.268091568752447	5	Lym	872.7921201335831	872.7921201335831	872.7921201335831	UKBB	883.162408378768	647.578247505799	1052.13603728552	0.114130288209733	0.105148008269076	0.103377006218342	AATGTTTATTTTTCTTTTGATTTTTTTTTTCTTTTTCACAAATCTGGGTATGGGCATCTTCCTCTGATGAAACAGGGCTCCTCTCAGGAGGTTGAGTTGGGTCACCCAGGTTGAGGTCTCCACAAGAATTAGAAATGGCATCCTCACAAAGGAGATACAATTTTCCTTGAATTAGGACAAGTGAATTGATCCTGAGTTT	0.9173567942340152	0.00011482134130546599	0.0170094271260707	0.882938962732958	4.027360838774929e-05	0.009504917231170609
0.158934292548552	1:192408201:T:A:A:wC	-1.33330107362883	32	-0.2916691151255	1	LOY	23.074682940089396	23.074682940089396	23.074682940089396	UKBB	25.7184346319566	9.11157520749076	18.891531171759	2.02646047157294	2.03534795819049	1.3119592371208602	AATGTTTCACCACGTGTCTGGGTATTCCTTAGCCCAGTCAAGTTGTCAAATAAAATTAACCATCACAGGAACAAACAAAGTCATATAAACAATATTAGCACAAATTCTCATGCTCTTGTTAACACTTACATCACAGGATCCGAAATAATTGCCAAGGCTTCTTTTTCAAAATATTTTTGAGAGTTCTGAAGGTTATACTC	0.970823869831124	0.679865046450026	0.8935730840028149	0.93748640387651	0.5124208874656729	0.824068143551613
-0.761183694339929	1:192408201:T:A:R:wC	-0.323925618975899	32	-0.6530175726937428	1	LOY	280.024312186781	280.024312186781	280.024312186781	UKBB	165.352211810439	223.941861780905	178.353969167985	0.460853970734157	0.307943191787309	0.3306360934796489	AATGTTTCACCACGTGTCTGGGTATTCCTTAGCCCAGTCAAGTTGTCAAATAAAATTAACCATCACAGGAACAAACAAAGTCATATAAACAATATTAGCTCAAATTCTCATGCTCTTGTTAACACTTACATCACAGGATCCGAAATAATTGCCAAGGCTTCTTTTTCAAAATATTTTTGAGAGTTCTGAAGGTTATACTC	0.214087274628591	0.467253998907513	0.108237265928372	0.0985996213333801	0.29284517037754404	0.0482642737834506
-0.549005522154709	1:214328928:G:A:A:wC	-0.488324999972892	32	-0.8768502145039531	1	CRP	212.939205671052	212.939205671052	212.939205671052	UKBB	145.68750200390699	152.019909540871	116.09778443561702	0.415447756485213	0.353331378390282	0.348200307178062	AATGTTTCAGCCTTTAAAAAGAACTTTAAGTCTGGCCTCAAATTAAAGGACCACATTTTGCACTTCTACTTGAAGTCACACATTGCAGCCATGTTCTACATCACTCTGGGGCCCAACACCTTCAGTATTAACTTCTGTGCCACCCAAAAGCCTTGGAAGGCAAGCAGTAAAATAAGGCAACCTGCTCATAGTGGTCAATA	0.348101204764277	0.310294393495601	0.0327487811699867	0.186341670935858	0.166953422269274	0.0117944585742364
0.00943644290938654	1:214328928:G:A:R:wC	0.13261772644244502	32	-0.240337757901458	1	CRP	155.833721817575	155.833721817575	155.833721817575	UKBB	156.838333575102	170.98601818959298	131.471034866047	0.4466306185028821	0.31972744179593	0.488758420018271	AATGTTTCAGCCTTTAAAAAGAACTTTAAGTCTGGCCTCAAATTAAAGGACCACATTTTGCACTTCTACTTGAAGTCACACATTGCAGCCATGTTCTACGTCACTCTGGGGCCCAACACCTTCAGTATTAACTTCTGTGCCACCCAAAAGCCTTGGAAGGCAAGCAGTAAAATAAGGCAACCTGCTCATAGTGGTCAATA	0.992729628520782	0.8071841728192729	0.750181615450808	0.983143493379384	0.678300264179605	0.6229093883210519
0.269551012414448	15:49292610:C:T:R:wC	-0.113705579650631	30	0.009225753924117359	15	GGT	214.512707931298	214.512707931298	214.512707931298	UKBB	257.956905701186	197.878269215903	215.852827054506	0.159855807294339	0.28068399868585403	0.127474028571827	AATGTTTCAGCTCAAGAAAAGATCTCTCACAATGCAATGAGATCGATTACACATTACTGGTCTCACTGATATTCCTCGCCATGCATATGCCTACTACTACTACCTGCTTTGTCTACTACAGTCACCTAAAGTTGCCCATCGAAAAGGACAAATAAGGATGCATGATGTAGTTCAAAGTACTTGTGTGCTGGTTTGCCTAA	0.14395262711813098	0.7748379245224499	0.954871032906258	0.0917546941000227	0.685402718649478	0.942304596519668
0.247046218529626	15:49292610:C:T:A:wC	-0.0728273668702647	30	0.0760511833813094	15	GGT	168.30928994648002	168.30928994648002	168.30928994648002	UKBB	199.61916306903402	160.116072694165	177.29591650456902	0.184458014351772	0.238537563892067	0.169189067451625	AATGTTTCAGCTCAAGAAAAGATCTCTCACAATGCAATGAGATCGATTACACATTACTGGTCTCACTGATATTCCTCGCCATGCATATGCCTACTACTATTACCTGCTTTGTCTACTACAGTCACCTAAAGTTGCCCATCGAAAAGGACAAATAAGGATGCATGATGTAGTTCAAAGTACTTGTGTGCTGGTTTGCCTAA	0.257568091788827	0.833456165684839	0.7088217029530309	0.18047020626228105	0.760131774071521	0.653068034534543
-0.0253571355651932	13:111100018:A:G:R:wC	0.8516577469060519	31	-0.0170842758629598	13	FEV1FVC	654.811067915473	654.811067915473	654.811067915473	UKBB	643.344245255049	1181.5679315438902	645.993931740772	0.298401534611068	0.117986692719789	0.23409716921824306	AATGTTTCGAGAACCTCCTCCTGATAATCGTGCGTATATATCTTTGCGGATCATTGGCCCATGTTATAGTCAGCTCTGTGAGGACAGACATTTCAGCCCATCTTGTTCACTGCTGTATTCCCAATGCCTGGAACAGGACAGGCACAGAGTTGGAGCTCAGCAAACGCCTGACTGAGTGACGACGTGCAGAAACATATCAG	0.9787224198756208	3.71204452013595e-12	0.974236607754394	0.932280026621388	5.26598479428886e-13	0.941822493513598
-4.3581719456003	9:113126793:AT:A:R:wC	0.314313593637719	32	1.00846840029651	9	UA	5.0904729702319695	5.0904729702319695	5.0904729702319695	UKBB	0.133399043770556	6.33908862231966	10.2724877858227	2.71598491364746	2.03929713165041	1.95926371359135	AATGTTTGTCATCTTTTCCAGCTTGTGGGATAGTTTATATAGCATGGTGAATGGCTCCGCCTTCAAAAATTCACTACAAGATATATCTAGTATGAAAGATTTTAAAATTTCTTTTTAAAATTTTTGTTTTCCTACACTGGTCTTCTCTGCATAGTATGGAAGATTAAAAAATAATATTCAACTATTTTTAGTATCATTAC	0.231062852221914	0.934388258570214		0.108573546660574	0.8775084998836128	0.6067500575903361
0.3040572297474389	13:111100018:A:G:A:wC	1.26088753457742	31	0.3673722722001551	13	FEV1FVC	654.740211326123	654.740211326123	654.740211326123	UKBB	808.355161849692	1569.5801282200598	843.697030600379	0.204002558226727	0.125605315376621	0.269681610546282	AATGTTTCGAGAACCTCCTCCTGATAATCGTGCGTATATATCTTTGCGGATCATTGGCCCATGTTATAGTCAGCTCTGTGAGGACAGACATTTCAGCCCGTCTTGTTCACTGCTGTATTCCCAATGCCTGGAACAGGACAGGCACAGAGTTGGAGCTCAGCAAACGCCTGACTGAGTGACGACGTGCAGAAACATATCAG	0.355357314321845	9.67695622519675e-23	0.351516851184017	0.136103871491438	1.03243835493423e-23	0.173120758024044
0.744306844685248	22:37588820:A:G:R:wC	1.62254615767626	32	0.8254521375612259	22	AID_Combined	462.70838130450795	462.70838130450795	462.70838130450795	UKBB	775.7720155009531	1425.9629475101901	819.3124865186279	0.18352403889303096	0.148922507629922	0.148705702508793	AATGTTTCTATTTTTCTGACAAAATATTTGATTTAAGTACTTATTATTTTTAAGCCAATTAATCAGAGCTCTTTCATATATCAACATCACACACACAACATATATAAATACACAGACAGAAGATCCAGTAGTTGTAAGATTTTTCATTTGCCAATTTTTAAGTTTCTTAATTGGATTACTGACTTCAGGGTGGAGCCCTT	0.000230758938764575	1.1401992502578899e-26	1.8753908275391107e-07	4.99979007791239e-05	1.2144867791551597e-27	2.8418455232457994e-08
0.9406062516821908	22:37588820:A:G:A:wC	1.74709513513195	32	1.04409808432767	22	AID_Combined	528.987324064725	528.987324064725	528.987324064725	UKBB	1014.5766178037801	1775.2002594104001	1089.51588045316	0.13777889775632002	0.13960622613728	0.14516382747542	AATGTTTCTATTTTTCTGACAAAATATTTGATTTAAGTACTTATTATTTTTAAGCCAATTAATCAGAGCTCTTTCATATATCAACATCACACACACAACGTATATAAATACACAGACAGAAGATCCAGTAGTTGTAAGATTTTTCATTTGCCAATTTTTAAGTTTCTTAATTGGATTACTGACTTCAGGGTGGAGCCCTT	6.155931637843329e-11	6.70405832834652e-35	5.69011520278772e-12	8.6753799871928e-12	6.22374853817711e-36	6.35922768353647e-13
0.5077151037555175	19:18513594:T:C:A:wC	0.04124103684679746	28,32	0.5633279162148166	19	CRP,Neutro	321.867870527276	321.867870527276	321.867870527276	UKBB	502.200975933467	352.588416100568	522.5659498082119	0.244893927408862	0.276040850263398	0.3568329516968329	AATGTTTGCAGGCAGTGTGCTTGGTAAAAGTCATCGCCATTCTCCATTCTCGAGTAACCAGGGGCACAATGCACTGCAGAAAGCCGCAGGGACCTCTGCCCTGGAAAGTCAGGTACTGTCCAAGATTTCTCCCCATGGGATAGTCTGAAACATGGCCTCGTGGGATGGGAAAGATCTGATCGTCCCCCCAGCCCGACACC	0.07075204962064245	0.7082446270716396	0.15173808168395347	0.027378574151013257	0.628724672333288	0.059302524738461614
0.5001555323968384	19:18513594:T:C:R:wC	0.42028629401097795	28,32	0.6857863310553814	19	CRP,Neutro	373.167186255583	373.167186255583	373.167186255583	UKBB	587.238915755508	510.17577436522697	590.589139294456	0.291002266946641	0.203651572024612	0.457241334122977	AATGTTTGCAGGCAGTGTGCTTGGTAAAAGTCATCGCCATTCTCCATTCTCGAGTAACCAGGGGCACAATGCACTGCAGAAAGCCGCAGGGACCTCTGCTCTGGAAAGTCAGGTACTGTCCAAGATTTCTCCCCATGGGATAGTCTGAAACATGGCCTCGTGGGATGGGAAAGATCTGATCGTCCCCCCAGCCCGACACC	0.1321599091858024	0.06579966834774299	0.1846697019942465	0.0577257195767003	0.027943695964017683	0.07315168396139393
0.6788880261284681	3:151008121:CT:C:A:wC	0.446121605252017	27	1.39137417456663	3	Lym	382.98149295600194	382.98149295600194	382.98149295600194	UKBB	613.7934359472911	521.357219039543	1005.46926392699	0.105498018954511	0.125494994699366	0.0898450738998627	AATGTTTGCCTAAACTGAAATAAAAGGAATTTCCAATTTAATTCTGTATCTTGAGTTTCCAACTAAGGAGAAAAAGAGATGTGTGTCTCTAAGGATGACTTTTTTTAAATCATTTTTATAATTTTAGATGATTTCCTTTCATTGTGGCTTATAAGAAAACTTCAAGAGTATTCAAAATGAAAGTTGCATTCAAAGTGAA	5.4504899095075e-10	0.000971080510572027	4.26580662433347e-53	1.2340959039640302e-10	0.00037812919033268	4.2882044467480284e-54
0.562372486894864	3:151008121:CT:C:R:wC	0.320967893112905	27	1.34761408716576	3	Lym	341.283872289032	341.283872289032	341.283872289032	UKBB	505.056956130011	427.11405502446297	868.615870359971	0.115684639256673	0.130952036036898	0.101485733020429	AATGTTTGCCTAAACTGAAATAAAAGGAATTTCCAATTTAATTCTGTATCTTGAGTTTCCAACTAAGGAGAAAAAGAGATGTGTGTCTCTAAGGATGACTTTTTTTTAAATCATTTTTATAATTTTAGATGATTTCCTTTCATTGTGGCTTATAAGAAAACTTCAAGAGTATTCAAAATGAAAGTTGCATTCAAAGTGAA	3.98665559295735e-06	0.0284704321576443	2.514748561391639e-39	1.1664410571635599e-06	0.0142446496216179	3.07063315188532e-40
-0.186893788175676	2:198950029:A:G:R:wC	-0.740420513437154	32	0.154765920496405	2	Morning_Person	876.558606720378	876.558606720378	876.558606720378	UKBB	769.724980810239	524.56661809403	977.22476457064	0.184593326249396	0.21025423943292604	0.21141564036032895	AATGTCTCGAAGGATGTCGGTAGATTACAATGGTGAGCAGAAGCAAATCCGACTCTGTAGGGAGCTCTCTGATTTGGTGTCTATTTGTAAATCTGTTCAATACAGGGATTTTGAACTATCTATGAAAAGCCAAAACTATTGGGAAATGTGTTCATTTAGTGAAACAGAGGCCAGCCGCATTGCAAATGAGTACCCAGAGG	0.503456173342428	0.0016570119167408804	0.616988931830713	0.31131705189111	0.00042903408643625	0.46414064566876
-0.0756062505911405	3:156474524:C:T:A:wC	-0.0927502098688959	31	-1.29665317860029	3	FEV1FVC	269.46857350387995	269.46857350387995	269.46857350387995	UKBB	255.690968088598	252.595653287318	109.513556112418	0.42356694462717	0.258219254787392	0.918974977563407	AATGTCTCCTGAACTACAAAGCTGAACTTTGTTCAGTGGCCTAACCCAAGGTCATACACACATTGGCCAGGCTGGTCTTGAACTCCCAACCTCGTGATCTGCCCACGTTGGCCTCCCAAAGTGCTAGGATTACAGGTGTGAACCACTGCGCCCGGCCTGCCTTTCTCCTGTTTTTTTCTCAAAAAAGTTTTATGGTTTTA	0.953367565638233	0.8477227020950949	0.329231987238042	0.8583311536673259	0.719451694696923	0.15825119645055302
0.371824132273269	3:156474524:C:T:R:wC	0.372953883043244	31	-0.32951311544668604	3	FEV1FVC	288.522515463041	288.522515463041	288.522515463041	UKBB	373.434057541663	373.775710279167	229.683048348655	0.306849373669232	0.21512684747709696	0.388903994057144	AATGTCTCCTGAACTACAAAGCTGAACTTTGTTCAGTGGCCTAACCCAAGGTCATACACACATTGGCCAGGCTGGTCTTGAACTCCCAACCTCGTGATCCGCCCACGTTGGCCTCCCAAAGTGCTAGGATTACAGGTGTGAACCACTGCGCCCGGCCTGCCTTTCTCCTGTTTTTTTCTCAAAAAAGTTTTATGGTTTTA	0.499060520200377	0.192834309198266	0.610138990952946	0.22560883721760105	0.0829808436097828	0.396835433049974
0.0489062679549444	5:7732821:CAT:C:A:wC	0.639474516525936	28	0.7221054842717209	5	Neutro	883.346718398533	883.346718398533	883.346718398533	UKBB	912.8580596053861	1376.5797171958402	1457.07625167319	0.18779217952604896	0.105741364362961	0.23512000015396	AATGGTGGCTCTCACTTCTGTTGACTTTGTTTTCTTAACTCATTAATTATACTTTTGCTTTGTTTCATTTGTTTAGCTTTCTTTCTGGTAAATTGCCTCGTGTTTTTGAAAAAGGGAAAGAATTAAATGAGTGAGTGAGTAAATGAATGAATGAAAAACTAATAATGGAGAAATTTGTTACCTGGAAAGGACCACTAA	0.879954915527754	5.7977676793865686e-09	0.0116519052508526	0.794533950010891	1.4707945979183405e-09	0.0021318528822805802
0.998323877631296	9:116533020:C:T:A:wC	1.5541763689245802	32	0.367395198283855	9	Balding_Type4	265.925565298298	265.925565298298	265.925565298298	UKBB	531.737551911582	782.626414188334	343.460595487805	0.18026503419059806	0.159550025206474	0.20049980581729696	AATGGTGGGTCAAGTCTGTCTCATGCTTGTGATATCTCTTTTTCTGCTGCATCATTTGAACTCCAGCTGGAGAAAGTTCTCTGCTTTTAAGAGCTCACATGGATCGACTGGGCTACCTGAACAATTCAGGATAATCTCACTGTTTTAAGGTTTGCAACCTTAATTACATTCTCAAAATCCCTTTTGCCTTGTAGCCTAAC	1.8205653513344e-07	1.71555824775356e-21	0.141437186573659	3.0578914340123795e-08	2.01566287002822e-22	0.0668923276641725
0.3042592115668269	20:1923973:A:G:R:wC	0.8340442289849742	27	0.434577598160375	20	Plt	175.143587261238	175.143587261238	175.143587261238	UKBB	216.54117255539902	311.970357557373	236.77850575450802	0.16993942092335998	0.125568998928722	0.13893165765420498	AATGGTGGGTCTTCTGACGAATAATTTTATCAAGTCCCTCTCTTTCTCATTAGCCTGAGATAGGTCTCTCTTACCAACCTTTCGGGTATGGGGTGCAACACCCCAGCTTGGTTTTCGGAGTCCTCTGCCTTATACCACCACCTGACCTGTTTAAGAACATTTCCTGCTCCTCCCCAGCCCCTGCTGGACTCCTTGGCCAG	0.12111470128714	1.26096854193933e-10	0.0035514986137554	0.07338994006220301	3.0920523064564e-11	0.0017600288367262398
0.319652536548094	20:1923973:A:G:A:wC	1.04244733939914	27	0.7386818992762908	20	Plt	194.12308044819	194.12308044819	194.12308044819	UKBB	244.18144876058798	398.8256295982061	323.50583136842897	0.16527074690521698	0.14510183022125198	0.157450646579966	AATGGTGGGTCTTCTGACGAATAATTTTATCAAGTCCCTCTCTTTCTCATTAGCCTGAGATAGGTCTCTCTTACCAACCTTTCGGGTATGGGGTGCAACGCCCCAGCTTGGTTTTCGGAGTCCTCTGCCTTATACCACCACCTGACCTGTTTAAGAACATTTCCTGCTCCTCCCCAGCCCCTGCTGGACTCCTTGGCCAG	0.091286888957022	2.91531870594268e-12	7.61952219685833e-06	0.0530990600461637	6.75787629546993e-13	2.71190824175281e-06
1.6350766398056498	17:19445761:G:A:A:wC	1.22424097296466	28	0.7860205755191461	17	eGFR	1141.93013141174	1141.93013141174	1141.93013141174	UKBB	3547.951024725829	2667.72383980985	1970.63624471442	0.10515348684185302	0.0919387548641582	0.22724360724114295	AATGGTGGTCACTCACGTCCCTTCCCGTTCCCCTCTCTTCCCAGTTCTTGGTTCAGCTGATGGTGTTCCTGATCAGCTTCATAAGCTCCGTGTTCTGTGACCACCTGGGCAAGCTGGAGCTGGATGCAGTCACGCTGGCAATCGCGGTACGTGTGGGCTTTCTGGCAGGTTTACCAACACTGTCTGTGTTTGCCTTCTGC	2.574491584364449e-53	1.41231117430826e-39	0.00335874894796111	1.6053154490142295e-54	1.87275632802896e-40	0.000542318343189487
1.33243807394785	17:19445761:G:A:R:wC	0.816312377988272	28	0.42231398226865	17	eGFR	902.4271497090068	902.4271497090068	902.4271497090068	UKBB	2272.21319225561	1589.24915509883	1209.61151181895	0.124878161935748	0.097237885076337	0.251068703246344	AATGGTGGTCACTCACGTCCCTTCCCGTTCCCCTCTCTTCCCAGTTCTTGGTTCAGCTGATGGTGTTCCTGATCAGCTTCATAAGCTCCGTGTTCTGTGGCCACCTGGGCAAGCTGGAGCTGGATGCAGTCACGCTGGCAATCGCGGTACGTGTGGGCTTTCTGGCAGGTTTACCAACACTGTCTGTGTTTGCCTTCTGC	1.44050566260674e-25	2.3622355624060696e-16	0.267727681601836	1.40770847024519e-26	4.65880678841378e-17	0.0925561560842646
-0.22385870799059696	7:130432913:A:AT:R:wC	-0.2938547716341495	29,31	-1.6012532847894962	7	ApoA,TG,BFP	31.3917229828801	31.3917229828801	31.3917229828801	UKBB	31.557348079527998	28.700562901597	14.1874586049401	1.71656139877433	0.57511667677955	2.3355991986626403	AATGGTGTGAACCCGGGAGGTGGAGCTTGCAGTGAGCCAAGATTGTGCCACTGCACTCCAGCCTGGGCGGCAGAGCAAGACTCCGTCTCAAAACAAAAATTAAAAAAAAAAAAAAAAAAAAACCACTCTCAAGTATAAAAAATAAACTCTAGGTGGATTAGGGAGGTAAGCATAAAAATCAAATTTAAAGCACTGGAAT	0.9573203196826372	0.7220763506376635	0.6514028815045476	0.883383601511385	0.5981736253675455	0.476148411180164
-1.0040392127410205	7:130432913:A:AT:A:wC	-0.381129927455448	29,31	-2.028218127835066	7	ApoA,TG,BFP	50.714212106996	50.714212106996	50.714212106996	UKBB	26.4656172136285	36.285554394708	4.81717912029956	2.27661226436948	0.8025026499779009	2.7887711353530897	AATGGTGTGAACCCGGGAGGTGGAGCTTGCAGTGAGCCAAGATTGTGCCACTGCACTCCAGCCTGGGCGGCAGAGCAAGACTCCGTCTCAAAACAAAAATTTAAAAAAAAAAAAAAAAAAAAACCACTCTCAAGTATAAAAAATAAACTCTAGGTGGATTAGGGAGGTAAGCATAAAAATCAAATTTAAAGCACTGGAAT	0.5894755722605259	0.5938431389910095	0.5536358980162736	0.4348572137747115	0.453451500957617	0.3789397900860055
-0.386159471486503	3:56655202:C:A:A:wC	0.168270241584896	29	0.395892230159084	3	SHBG	250.432255047112	250.432255047112	250.432255047112	UKBB	191.642706644292	281.643080976086	329.199730819221	0.296671306093924	0.194989998285888	0.353777688762642	AATGGTGTGAACCTGGGAGGCAGAGCTTGCAGTGAGATTGCACCACTGTACTCCAGCTTGGGCGACAGAGCGAGACTCCATCTCCAAAAAAAAACAAAAAAACAACAACAAAAAAAAAACACTGTATGTTAAGGGAGACTCCTTCAGTATCTAAGAGCACTTGGGGGTGGACTGGGGGAGAAGGGATGACTTCATTTACC	0.30495617255225105	0.489614912942896	0.418643613836202	0.19303921103193306	0.388154743314902	0.263122055471386
-0.18993269892502	3:56655202:C:A:R:wC	0.108829641129721	29	0.179272806910506	3	SHBG	197.890612202212	197.890612202212	197.890612202212	UKBB	173.44156324717704	213.565134580532	224.254572130713	0.304937681958026	0.179666271265785	0.28075486069147104	AATGGTGTGAACCTGGGAGGCAGAGCTTGCAGTGAGATTGCACCACTGTACTCCAGCTTGGGCGACAGAGCGAGACTCCATCTCCAAAAAAAAACAAAACAACAACAACAAAAAAAAAACACTGTATGTTAAGGGAGACTCCTTCAGTATCTAAGAGCACTTGGGGGTGGACTGGGGGAGAAGGGATGACTTCATTTACC	0.655979266698588	0.639485489567994	0.678506430593858	0.5333782189144051	0.544692615299131	0.523123155826979
0.12493506709637844	2:158434569:C:T:R:wC	0.40165744070372505	30,31	0.21818590069498214	2	ALP,LDLC	343.005220912195	343.005220912195	343.005220912195	UKBB	359.114730530278	389.131807656449	331.89102007990897	0.451788472684595	0.239553129237293	0.382402285650216	AATGGTGTGAGCACGGCTCACTGCATCCTTGACTTCCTGGGCTCAAGCAACCCTCCTGCCTCAGCTTCCCAAGTAGCTGGGATCGCAGGCACATGCCACCGTGCCTGACTAATTTTTAAAAAATTTTTGTAGAAGCAGGGTCTTGCCATGTTGCCCAGGCTGATCTCAAACTCTTGAGCTCAAGCAACACTCCCACCTCG	0.6117020784957939	0.32221861825689624	0.4564334721841835	0.5331609291541941	0.2239866315588278	0.3326630885428655
-0.0436561386141045	2:158434569:C:T:A:wC	0.3194516104418455	30,31	0.0984141778296682	2	ALP,LDLC	335.011638939732	335.011638939732	335.011638939732	UKBB	307.933016635145	425.37876825438093	355.50100606668997	0.457184916353905	0.19033645064751106	0.29519872332563696	AATGGTGTGAGCACGGCTCACTGCATCCTTGACTTCCTGGGCTCAAGCAACCCTCCTGCCTCAGCTTCCCAAGTAGCTGGGATCGCAGGCACATGCCACTGTGCCTGACTAATTTTTAAAAAATTTTTGTAGAAGCAGGGTCTTGCCATGTTGCCCAGGCTGATCTCAAACTCTTGAGCTCAAGCAACACTCCCACCTCG	0.566313456279556	0.2297355040961322	0.6594568042213531	0.4023783357880915	0.13070181542757991	0.555842401009866
-0.093219954492464	6:42269122:C:A:A:wC	0.0232650652241558	33	-0.6715106917338189	6	Depression_GP	236.588057138112	236.588057138112	236.588057138112	UKBB	220.74117935266497	240.120141499378	148.358054929809	0.230626553037983	0.160708504524065	0.155130804293214	AATGGTGTGATCTTGGCTCACTGCAACTTCTGCCTCCCAGGTTCAAGCAATTCTCCTGCCTCAGCCTCCCAAGTAGCTGGGATTATAGGTGCCCACCACAACACCTGGCTAATTTTTGTATTTTTAGTAGAGACGGGGTTTCACCATGTTGGCCAGGCTGGTCTTGCACTCCTGACCTCATGATCTGCCCGCCTCGGCCT	0.792833791408953	0.918731025663056	3.79099980523389e-05	0.68606341636912	0.884895932759562	1.50009735133053e-05
-0.0293634860575564	6:42269122:C:A:R:wC	-0.243561130217349	33	-0.642672392570625	6	Depression_GP	330.296992269473	330.296992269473	330.296992269473	UKBB	324.279135720391	279.04004995269	210.416610419052	0.214808278884869	0.15170709636005494	0.161505037503295	AATGGTGTGATCTTGGCTCACTGCAACTTCTGCCTCCCAGGTTCAAGCAATTCTCCTGCCTCAGCCTCCCAAGTAGCTGGGATTATAGGTGCCCACCACCACACCTGGCTAATTTTTGTATTTTTAGTAGAGACGGGGTTTCACCATGTTGGCCAGGCTGGTCTTGCACTCCTGACCTCATGATCTGCCCGCCTCGGCCT	0.933098623033671	0.17079421320040394	0.00016142536296535502	0.891270894270865	0.108390499730209	6.91267637571604e-05
1.00578011780249	6:155987825:A:G:R:wC	3.68816804275481	29	0.635742038205158	6	BFP	262.96809209776103	262.96809209776103	262.96809209776103	UKBB	526.634230686729	3387.5497387890005	408.802768533938	0.191268010933412	0.0909458481422538	0.22401513034020495	AATGGTGTGATTTCTTGTCACAAAAACAAATTATTATCTTGATAATGCAATACTATAATTTACATTGCTGCAAAATACAGTACTTTCACGAATTGCATGATAAATGTTGTCTAATTATTTTCCTCCCAGTTCTCTCCCTCTTCCTTGTGAGATGATAAGAATCCAGTTGTCAGTGGTGGGTTGAACCCTTCCTATCAGCA	6.12494604241025e-07	0.0	0.0138482388975799	1.4524640591819802e-07	0.0	0.00454053746062785
1.17212362154729	6:155987825:A:G:A:wC	3.80554697385204	29	0.488182519417517	6	BFP	233.182515475568	233.182515475568	233.182515475568	UKBB	526.217430943488	3264.7525143135304	327.438608906257	0.153895002886339	0.087618247313175	0.27206508194830303	AATGGTGTGATTTCTTGTCACAAAAACAAATTATTATCTTGATAATGCAATACTATAATTTACATTGCTGCAAAATACAGTACTTTCACGAATTGCATGGTAAATGTTGTCTAATTATTTTCCTCCCAGTTCTCTCCCTCTTCCTTGTGAGATGATAAGAATCCAGTTGTCAGTGGTGGGTTGAACCCTTCCTATCAGCA	1.4351393745149802e-13	0.0	0.15357933731052698	2.60878407401226e-14	0.0	0.0727558331959949
0.4719677493344121	1:171952008:T:C:A:wC	0.007625095004030459	31	0.00294521625494173	1	HbA1c	118.12762833296	118.12762833296	118.12762833296	UKBB	163.92413875751498	118.620087096803	118.30254467651899	0.636661481360459	0.34030449747047903	0.815861821036735	AATGGTTAACAAGTAAACCACATAGTTAACCAGTAAAGATGTAAAATGACTTCAGACAAATATGATCAATCTCTACAGTCCCCTGATGAATTTCACAGGCTCCCACCACCATCAGTTCTACCTATTCATCTCATCCATGCTCATTGTTCTGCCTCTTTCCTGTTCCTATGGATGCCCTGGCATGTTTGTTTCTTTCTTTC	0.742315161048063	0.991774211736478	0.998787021204812	0.45850147549935	0.982123549414704	0.997119686920625
0.4286554147548761	1:171952008:T:C:R:wC	-0.515506628305709	31	0.4644421164896539	1	HbA1c	152.431432482242	152.431432482242	152.431432482242	UKBB	205.310438963028	106.519955791119	210.825444194501	0.4527724667623521	0.38354594399345504	0.4985138812139179	AATGGTTAACAAGTAAACCACATAGTTAACCAGTAAAGATGTAAAATGACTTCAGACAAATATGATCAATCTCTACAGTCCCCTGATGAATTTCACAGGTTCCCACCACCATCAGTTCTACCTATTCATCTCATCCATGCTCATTGTTCTGCCTCTTTCCTGTTCCTATGGATGCCCTGGCATGTTTGTTTCTTTCTTTC	0.641305843844567	0.34659378050334	0.565653969164021	0.343773973350777	0.17893078386482295	0.3515157137400539
0.6665323065604379	9:116533020:C:T:R:wC	1.4022054040366598	32	0.2466505556493	9	Balding_Type4	312.806464397453	312.806464397453	312.806464397453	UKBB	496.904021735232	827.7826553660568	370.873740800607	0.285722862778442	0.18904314404330605	0.271117665719298	AATGGTGGGTCAAGTCTGTCTCATGCTTGTGATATCTCTTTTTCTGCTGCATCATTTGAACTCCAGCTGGAGAAAGTTCTCTGCTTTTAAGAGCTCACACGGATCGACTGGGCTACCTGAACAATTCAGGATAATCTCACTGTTTTAAGGTTTGCAACCTTAATTACATTCTCAAAATCCCTTTTGCCTTGTAGCCTAAC	0.056387897319601	8.075329272986349e-13	0.520875085256882	0.0196590099821387	1.1945712762353598e-13	0.36295191874406
0.297362375742818	5:7732821:CAT:C:R:wC	0.5805671112202261	28	0.4870836471128789	5	Neutro	666.853950251863	666.853950251863	666.853950251863	UKBB	820.0548188751579	997.6367316747741	935.816704653506	0.20505272185506	0.108952811104477	0.3475474453558061	AATGGTGGCTCTCACTTCTGTTGACTTTGTTTTCTTAACTCATTAATTATACTTTTGCTTTGTTTCATTTGTTTAGCTTTCTTTCTGGTAAATTGCCTCATGTGTTTTTGAAAAAGGGAAAGAATTAAATGAGTGAGTGAGTAAATGAATGAATGAAAAACTAATAATGGAGAAATTTGTTACCTGGAAAGGACCACTAA	0.27354063925419	3.5233263947027e-07	0.3939253621732821	0.147009663765889	9.89668887880607e-08	0.161068130715975
0.07733453883545549	9:106885243:C:T:R:wC	-0.03318055458456447	32,33	0.25476433149024	9	Balding_Type4,CAD,AFib	577.570248539767	577.570248539767	577.570248539767	UKBB	532.051322434406	553.616300557983	758.527614424333	0.219404095414645	0.173989506272775	0.179682171667092	AATGTAAATAGTTGTTACAGATTTTAGTCATTTAGAGTTGTTCACCTTCAATGACCAGATCTAAATTTGAATTAATTGGTGCCTCAGAAACTTGAAAGCCGTCAAAATTATTCCTGTAACCAGTAGCATCTTATATTGTTTATAACGTATGTGAGTTTATTTAAGGTAAGAATCTGAAGTTTGAATGTATTTCTCAAATA	0.4903588789681925	0.8494845117181924	0.3326978606254457	0.3318788819650321	0.7968453802013375	0.2597308643958356
-0.0960068519546434	5:144486353:T:C:R:wC	0.9146414990160748	29	-0.0635963267064328	5	BFP	643.883087430648	643.883087430648	643.883087430648	UKBB	601.183071803692	1214.3048201699198	616.137198579697	0.170072784193202	0.0970122105058437	0.20203469229080606	AATGGTGGATTCAGAATTAGAACTTCTCAGTTCTATGGTCATTCCCTAGGTATAAGATTCAGCTCCCCATCCCCTGCCCCTGTAAATTGGAGATAAGTATGTCTGCTTACCTAAACATTCTTCAGAGGGTTTTTGCACAGTCACCTTCAGCTATGCATAATAGAGAATTATGGAATTTTTAAGGGCTCTACAAATAGAAC	0.689270743899163	2.1855330935923997e-20	0.850575652884782	0.5724108387004649	4.175565594643829e-21	0.752929275829062
-0.709598554154129	2:12893977:C:T:R:wC	-0.8212187950780641	28	-0.7271286675150309	2	Mono	620.4301707492681	620.4301707492681	620.4301707492681	UKBB	380.53869656937	351.101432720765	375.23644793349	0.36942850785173903	0.163983108999427	0.568113727168802	AATGGTCCTCGATTTTTCATTACCCTTTGGTACTGCAATGCAATCCCATTGTCCTTCTATGCATTGTTTTTTCCCATACTTTTAAAATGCTTGAATCAACGTGTTGGCCATATCTCTTCACCAGAACATCTTTCTAAAGTTACCATTAGTGGAAATGTTAGCAATTGAGCCACCCCTTTATGCTAGGGATTATCTGTGCC	0.124524484524215	1.8584323499201999e-06	0.4556997198155461	0.0547568321705905	5.5013544602104e-07	0.200580364537236
-1.23892323316951	2:12893977:C:T:A:wC	-0.835399365464016	28	-0.622249687702431	2	Mono	527.474170387101	527.474170387101	527.474170387101	UKBB	223.217922014312	295.604792615107	343.45646312487	0.44559805067745	0.185896092580453	0.5299760668010829	AATGGTCCTCGATTTTTCATTACCCTTTGGTACTGCAATGCAATCCCATTGTCCTTCTATGCATTGTTTTTTCCCATACTTTTAAAATGCTTGAATCAATGTGTTGGCCATATCTCTTCACCAGAACATCTTTCTAAAGTTACCATTAGTGGAAATGTTAGCAATTGAGCCACCCCTTTATGCTAGGGATTATCTGTGCC	0.0169457384633811	2.1636798687258105e-05	0.512037050883392	0.00542985779003479	6.9928859875565e-06	0.240351355506191
0.248115313952738	5:29482956:C:T:R:wC	1.9100969421257497	32	-0.248196467869156	5	LOY	317.569600205925	317.569600205925	317.569600205925	UKBB	377.516396724451	1193.73780110663	266.84704685363096	0.262234794564872	0.138663811454854	0.338953692951267	AATGGTCTAAACACCCCCCACTTAAAAGGCATAGAGTGGCAAGTTAAATTAAAATCATAAGACCCATCCATCTGCTGTTTTCAAGAGTCCCCTCTCCCACGTAATGACACCCATGGGCTCAAAGTAAAGGTTGGAGAAAGTCTGCCATGCAAATGGAAAACAAAAAAGAGCGAGATCACTATTCTTACATCAGATAAAAC	0.539001508572247	4.325827248742249e-42	0.616914072162302	0.344068461203954	3.6027732294609205e-43	0.464020265057414
-0.199398817251592	5:29482956:C:T:A:wC	1.8363744550966297	32	0.379845146725857	5	LOY	241.570245820059	241.570245820059	241.570245820059	UKBB	209.966400619669	862.707111969464	314.919358378689	0.404736532558622	0.19325244942542705	0.293935993248303	AATGGTCTAAACACCCCCCACTTAAAAGGCATAGAGTGGCAAGTTAAATTAAAATCATAAGACCCATCCATCTGCTGTTTTCAAGAGTCCCCTCTCCCATGTAATGACACCCATGGGCTCAAAGTAAAGGTTGGAGAAAGTCTGCCATGCAAATGGAAAACAAAAAAGAGCGAGATCACTATTCTTACATCAGATAAAAC	0.7843033289060491	1.7078208839105e-20	0.33173296937561	0.622250545600295	2.04981458434896e-21	0.19626309123506505
0.098773603462849	4:69330527:A:G:R:wC	-0.257436800950886	31	0.0496905325760546	4	ApoA	451.642518037605	451.642518037605	451.642518037605	UKBB	483.396354651465	377.60129341739196	467.500853446524	0.364068952025832	0.221268173791452	0.255003934004648	AATGGTGATTTTAAATCATTCAATCTAATAAGCCAAAAAACTACATTTAAGGGTGTAGAAGGGTCTGTTAGCATTCTGTCTAGAATCTTGCTATTTAATATGTGATTAGCTACCAGAAGCATCAACATCACTTGCTAGCTTGTTAGAAATGCAAAATCTTGAGTCTAACTTTAGACCTCATGTACCAGAATGTGCATTTT	0.92685062040117	0.4334644207383379	0.925745706996982	0.7861567222164059	0.24464267718437	0.8455011186091079
-0.720804773070912	4:69330527:A:G:A:wC	-0.14053796035876998	31	0.0114466644195849	4	ApoA	440.231617918301	440.231617918301	440.231617918301	UKBB	267.024674549159	399.126801086504	443.8151609571521	0.353509072899976	0.21114299568894893	0.245462177137767	AATGGTGATTTTAAATCATTCAATCTAATAAGCCAAAAAACTACATTTAAGGGTGTAGAAGGGTCTGTTAGCATTCTGTCTAGAATCTTGCTATTTAATGTGTGATTAGCTACCAGAAGCATCAACATCACTTGCTAGCTTGTTAGAAATGCAAAATCTTGAGTCTAACTTTAGACCTCATGTACCAGAATGTGCATTTT	0.142477480338859	0.6926085079169739	0.984053239583893	0.0414500915187057	0.5056632259705279	0.9628056436972372
1.3614658516616351	1:25492077:G:C:A:wC	1.522067874078315	28,30	1.11161967762005	1	Mono,TBil	781.56596540114	781.56596540114	781.56596540114	UKBB	2010.38308442982	2363.156911625389	1816.26630209118	0.0993827943397478	0.101390305027902	0.161512036428478	AATGGTGCAGCCACTTTTTCTTCTTTTTTTGAGACAAAGTCTCGCTCTGTCACCCAGGCTCTCTCGGCTCACTGCAGCCTCTGCCTCTTGGCTTCAATTCATTCTCCTGCCTCAGCTTCCCAAGTAGCTGGGATTATAGGCATGTGCCACCACACCCAGCTAATTTTCTTTTTTTTTTTTTTTTTGTATTTTTTTTTAGT	7.869393257159869e-42	3.586537473422858e-54	2.507552949714995e-09	5.790735653712296e-43	4.087425333837179e-55	2.268044335362935e-10
1.3704249628204752	1:25492077:G:C:R:wC	1.5817536136822	28,30	1.318384104997705	1	Mono,TBil	847.9124137411702	847.9124137411702	847.9124137411702	UKBB	2260.46132289758	2829.360370126489	2012.51144023943	0.0938388085345187	0.109335267285189	0.18230679845071	AATGGTGCAGCCACTTTTTCTTCTTTTTTTGAGACAAAGTCTCGCTCTGTCACCCAGGCTCTCTCGGCTCACTGCAGCCTCTGCCTCTTGGCTTCAATTGATTCTCCTGCCTCAGCTTCCCAAGTAGCTGGGATTATAGGCATGTGCCACCACACCCAGCTAATTTTCTTTTTTTTTTTTTTTTTGTATTTTTTTTTAGT	7.75769011596105e-46	4.2251112447324564e-50	1.722510265639115e-13	5.379930058870839e-47	5.020485682240689e-51	1.24417632269552e-14
2.9813669631207502	1:234852204:G:A:A:wC	1.6026175243802152	30,31	-0.347003968025405	1	ApoA,LDLC,TBil,ALP	929.545664061083	929.545664061083	929.545664061083	UKBB	6261.84575682564	2364.45619860251	673.192869074152	0.26396162748812696	0.106112249449781	0.245670228916029	AATGGTGCCAGCAAGATAGCTACATAGAATGGAAAGAGCAGGGAGGGCCGTGTGGACACTTAGCTCCTCTGTCTGCAGGTTGTACAACTTCAATCGTCCAGCAGGCCCGTGAGCACCTTCGGTGTGACAGTCTGTTCAGCACTGGGGCTATAAAGATAAACAAGACAAAGTCCATGTGCTCAAAGAGCTCTCCGTCTGTG	1.7893409149340052e-33	3.85109231202035e-36	0.07653377478781608	2.41765099114377e-34	3.20353053073056e-37	0.029362555303896205
2.95161040707025	1:234852204:G:A:R:wC	1.63455848783292	30,31	-0.02740569285948101	1	ALP,TBil,LDLC,ApoA	866.422289004874	866.422289004874	866.422289004874	UKBB	5775.1625282734985	2412.31807985066	769.207071776579	0.278967182200538	0.102500399307491	0.22773877417925	AATGGTGCCAGCAAGATAGCTACATAGAATGGAAAGAGCAGGGAGGGCCGTGTGGACACTTAGCTCCTCTGTCTGCAGGTTGTACAACTTCAATCGTCCGGCAGGCCCGTGAGCACCTTCGGTGTGACAGTCTGTTCAGCACTGGGGCTATAAAGATAAACAAGACAAAGTCCATGTGCTCAAAGAGCTCTCCGTCTGTG	3.792478144063645e-30	1.8293299202650546e-43	0.4192191423016112	5.4238901363332e-31	1.3661720018433245e-44	0.32349043751779344
0.32088844147959034	2:145720139:A:G:R:wC	0.23427962982531336	27,30,32	0.03001512833801617	2	Balding_Type4,DBP,RBC	648.177085560288	648.177085560288	648.177085560288	UKBB	831.252941121158	790.171370547229	681.438514561185	0.13736272390039	0.134241524379805	0.152711730006053	AATGGTGCTGAATGGAACTTCTCTCAACGCTTCAGAATTTTGACTGAAGATCCAAAGCTGAGGGGAACAGGCAACAGGTGGCTTATATTCCATAAAAAGACATGCTCCCCCACCTCATCCAGCTGATGTAAGCAGAAAACTAGAACATATTTGAATGCATTGAATGAGTGAGCTGCAGGCATAGAGGGAGAGTGTTTTGC	0.09024667321064417	0.18892539132326527	0.7524994140651806	0.05976848606784003	0.13645096348238964	0.6988510764440518
0.37459141657247497	2:145720139:A:G:A:wC	0.2509936486373667	27,30,32	0.049033080468484536	2	Balding_Type4,DBP,RBC	560.371919317408	560.371919317408	560.371919317408	UKBB	756.2574688708688	687.061165655952	607.766100418957	0.20229177276817806	0.20164605479902495	0.17703225900310302	AATGGTGCTGAATGGAACTTCTCTCAACGCTTCAGAATTTTGACTGAAGATCCAAAGCTGAGGGGAACAGGCAACAGGTGGCTTATATTCCATAAAAAGGCATGCTCCCCCACCTCATCCAGCTGATGTAAGCAGAAAACTAGAACATATTTGAATGCATTGAATGAGTGAGCTGCAGGCATAGAGGGAGAGTGTTTTGC	0.03253789711084721	0.12063342888144772	0.70218920582938	0.01250941893915514	0.062376238236250214	0.6186510795844063
0.105574974424565	4:154442505:C:A:A:wC	0.7007245793646609	31	-0.0464747730982159	4	HbA1c	619.322618566406	619.322618566406	619.322618566406	UKBB	666.477742435966	1006.67004105511	598.643048028401	0.243047576700489	0.12608665632680602	0.27469457750068305	AATGGTGCTGATATCATTGAGAAGGGGCGGGGTGGTTATTGCTCCAGGGAAAAGTCTGGGCCGTGGCCTTCCAGGCAGGACCGTTTCAAATGCGTGTCTACTCTTGATGTTCTAGCTAGGAAGTGAGTCTACATTATAATCACTAGAACCATTGTACATTGCTATAGGAAAGGACACGTGCTGTTAAATACAGATAGACC	0.870256835587514	1.5773969724465498e-07	0.9364297667295072	0.664012614143027	2.7369101101627897e-08	0.865649492993088
-0.0299044236103613	4:154442505:C:A:R:wC	0.7997141977056421	31	-0.228003562646564	4	HbA1c	807.97335650857	807.97335650857	807.97335650857	UKBB	791.0203895616679	1406.13550864922	690.3525265066991	0.23388245315792006	0.130066512127485	0.230331977186704	AATGGTGCTGATATCATTGAGAAGGGGCGGGGTGGTTATTGCTCCAGGGAAAAGTCTGGGCCGTGGCCTTCCAGGCAGGACCGTTTCAAATGCGTGTCTCCTCTTGATGTTCTAGCTAGGAAGTGAGTCTACATTATAATCACTAGAACCATTGTACATTGCTATAGGAAAGGACACGTGCTGTTAAATACAGATAGACC	0.9677502549296708	4.88306660498766e-09	0.535241980449846	0.8982590452971	7.82181878273486e-10	0.322227374761919
2.63554058964944	1:171068882:C:T:R:wC	2.7798508355237503	29	2.15443107341208	1	SHBG	1298.66631989885	1298.66631989885	1298.66631989885	UKBB	8067.330256789879	8918.56752173753	5781.572022269362	0.0710789175991382	0.0980670577879688	0.104177880225712	AATGGTGGAGAAAAGATCCCAATTCAAGCTTGCCTTTCTCTCTAGTCTATTCTTAACTCCTTTGTAAATTGCTGGTTGCCATTTCACCAAGTGGCCTATCGAGCTGACCATGTCTTTCTTTTTTTTTTTTTTTTTTTTCTTTTTTCTTCTTCTTTTTTTTTAGACAGAGTTTCTCTCTTGTTGCCCAGGCTGGAGTGCAA	2.2211306803951876e-299	1.820052951616329e-175	1.4337794352617492e-93	6.108023530656133e-301	9.262980356732184e-177	5.2102720178243084e-95
2.60793817791127	1:171068882:C:T:A:wC	2.80492607803384	29	2.07143423004175	1	SHBG	1799.6267614092105	1799.6267614092105	1799.6267614092105	UKBB	10969.1645853499	12575.884542071599	7564.140043051791	0.0735324641521987	0.0924397049917142	0.103660849228022	AATGGTGGAGAAAAGATCCCAATTCAAGCTTGCCTTTCTCTCTAGTCTATTCTTAACTCCTTTGTAAATTGCTGGTTGCCATTTCACCAAGTGGCCTATTGAGCTGACCATGTCTTTCTTTTTTTTTTTTTTTTTTTTCTTTTTTCTTCTTCTTTTTTTTTAGACAGAGTTTCTCTCTTGTTGCCCAGGCTGGAGTGCAA	5.345169650676843e-274	6.923826769541004e-201	2.0417036051525596e-87	1.615881170269368e-275	3.0792529103656467e-202	7.77359160022517e-89
-0.111388203407214	5:144486353:T:C:A:wC	1.65677336108255	29	0.12369281698224198	5	BFP	445.75396071058	445.75396071058	445.75396071058	UKBB	411.45365098551804	1403.38914536143	486.12121588804604	0.197311571794149	0.0926952831795882	0.259065499556884	AATGGTGGATTCAGAATTAGAACTTCTCAGTTCTATGGTCATTCCCTAGGTATAAGATTCAGCTCCCCATCCCCTGCCCCTGTAAATTGGAGATAAGTACGTCTGCTTACCTAAACATTCTTCAGAGGGTTTTTGCACAGTCACCTTCAGCTATGCATAATAGAGAATTATGGAATTTTTAAGGGCTCTACAAATAGAAC	0.689270743899163	1.83305029800812e-70	0.7664738346676491	0.572393827953886	1.90289520142403e-71	0.6330362368322839
0.807001139747241	7:128704463:G:C:A:wC	0.716521691906524	30	0.6336525676048629	7	AST	1270.0021017250501	1270.0021017250501	1270.0021017250501	UKBB	2221.322275528	2087.4548560509397	1970.50451414483	0.0851402780990465	0.0875371613352007	0.0641975408914912	AATGGTTATCTCTGGTGATGAGATTTTGAATGGTTTATATTTTTTTCTTTTTTTTTTTTCTTTTTTCTTTTTTAAGACAGAGTCTCCCTCTGTCGCCCACGCTGGAGTTCAGTGGCGCCATCTCAGCTCACTGCCATCTCCACCTCCCAGGTTCAAGCAATTCTCCTGCCTCAGCCTCCCAAGCTGGGATTACAGGTGCT	1.48734489584008e-20	1.3499760114979199e-15	3.35470273633994e-22	2.57993107685107e-21	2.71529135866452e-16	5.59657607349716e-23
0.4681344271563621	7:128704463:G:C:R:wC	0.186406440208432	30	0.4193408682709461	7	AST	1551.43783500979	1551.43783500979	1551.43783500979	UKBB	2147.29902136569	1766.08221871089	2074.77029450915	0.0960368360267914	0.111248114812944	0.0690109357633419	AATGGTTATCTCTGGTGATGAGATTTTGAATGGTTTATATTTTTTTCTTTTTTTTTTTTCTTTTTTCTTTTTTAAGACAGAGTCTCCCTCTGTCGCCCAGGCTGGAGTTCAGTGGCGCCATCTCAGCTCACTGCCATCTCCACCTCCCAGGTTCAAGCAATTCTCCTGCCTCAGCCTCCCAAGCTGGGATTACAGGTGCT	3.5439396291459295e-06	0.160036670304797	4.17347994479556e-09	1.09067874925992e-06	0.0938181562354944	1.22879310305428e-09
-0.7685499970669789	7:46686583:A:C:R:wC	-0.6953134796328001	32	-1.01373305258225	7	Balding_Type4	1003.50016871594	1003.50016871594	1003.50016871594	UKBB	589.017393975388	619.8425037188671	496.594830737893	0.2899610318738	0.176842270262952	0.220973316379501	AATGGTTATTGTGTTGTAATGGCAGGGCACCAGCTGAGATGGACAGATGAGAAAGGGTGCCATCATCAATGAGTAGCATCAGCTGTGGGTGGGAGAGGAACAGAGGAAACAAGTTTGGGTTTGCCAAGGGGGTCTGGATTATATTTCCTGCTCCATGCCCTGGATGGGTTCTTGTGATGACCCAAAGAGATCAGGTGAAC	0.0257434832845884	0.000353966969067154	2.39432760402557e-05	0.008036593164691729	8.43021967759265e-05	4.48410839169447e-06
-0.9513534083433828	7:46686583:A:C:A:wC	-0.5927971994238139	32	-0.5780897548995699	7	Balding_Type4	850.9009718828349	850.9009718828349	850.9009718828349	UKBB	439.691999458236	564.028569441563	570.043239393135	0.21403041377962	0.25055386773607297	0.2192540883183	AATGGTTATTGTGTTGTAATGGCAGGGCACCAGCTGAGATGGACAGATGAGAAAGGGTGCCATCATCAATGAGTAGCATCAGCTGTGGGTGGGAGAGGACCAGAGGAAACAAGTTTGGGTTTGCCAAGGGGGTCTGGATTATATTTCCTGCTCCATGCCCTGGATGGGTTCTTGTGATGACCCAAAGAGATCAGGTGAAC	4.38127473445592e-05	0.0501986173144126	0.0242747708415204	8.79143732190047e-06	0.0179840133606778	0.008373653123641321
-0.0636747237289248	1:115824515:C:T:R:wC	-0.0919462564833109	30	-0.478126781418691	1	SBP	556.952640224685	556.952640224685	556.952640224685	UKBB	534.436336479328	521.992257099905	400.287757218654	0.127770599177866	0.178644971200048	0.0954160858811422	AATGGTTTATAAACTTACCAAGAGCTGGGGGAGTAAACACATCCCAGGGAACTGTGGAGCACTTCTCTGGCATTGATACACATAAGCAGAAAGCACAGCCTTCCCCGACACTTGCCTTAAGATAGTCTTTTGTCTTAGAACCCAGAGGCTTACCTGAGCTAAACCACATAAAGTGCTTAGTGCGATGCCTTGAACATACC	0.7006532270530629	0.7095815075457721	1.4972069377799e-06	0.6182360171346359	0.606771711458157	5.415742690733072e-07
-0.241351212815964	1:115824515:C:T:A:wC	-0.146089431506331	30	-0.4325259421047629	1	SBP	532.566311299462	532.566311299462	532.566311299462	UKBB	451.877146422938	481.640935124189	394.963176482326	0.13249456719378502	0.152866780300139	0.111581144973865	AATGGTTTATAAACTTACCAAGAGCTGGGGGAGTAAACACATCCCAGGGAACTGTGGAGCACTTCTCTGGCATTGATACACATAAGCAGAAAGCACAGCTTTCCCCGACACTTGCCTTAAGATAGTCTTTTGTCTTAGAACCCAGAGGCTTACCTGAGCTAAACCACATAAAGTGCTTAGTGCGATGCCTTGAACATACC	0.111524554244948	0.458214996931721	0.00023121459638646293	0.0685167218193417	0.33924151091417404	0.000106041487833106
-0.224221616138774	7:31820038:T:C:A:wC	-0.301221455445148	29	0.5861459097104771	7	SHBG	481.24907937279005	481.24907937279005	481.24907937279005	UKBB	410.742214000352	390.452699417913	722.521014979899	0.220139130795767	0.123254168843352	0.14948527754960594	AATGGTTTATTTCCATTTAAACTTAAGATTCCAGAAAGCTTAGACCCAGTTTATGGCATAATGCTAGGAATCAGGGGAGGCCGATTTAGACTGCACGTCCGCTTATTAACATTTGCCCTGGTTTGTTCCATCTATGCTAGCTCTACTTTGTGACTCTGGTTTTATTCCATTTACTTAATCATTAAAAAAGCAATGTATTA	0.439190066339659	0.0283099671840895	0.000359757675402309	0.308419015651774	0.0145292596879668	8.81476588373819e-05
-0.0233366460630999	7:31820038:T:C:R:wC	-0.10888220573114	29	0.4523177812942	7	SHBG	545.7764446489309	545.7764446489309	545.7764446489309	UKBB	536.456471803377	506.300049201196	746.8615782877512	0.200989758926735	0.121926759331236	0.173787177123093	AATGGTTTATTTCCATTTAAACTTAAGATTCCAGAAAGCTTAGACCCAGTTTATGGCATAATGCTAGGAATCAGGGGAGGCCGATTTAGACTGCACGTCTGCTTATTAACATTTGCCCTGGTTTGTTCCATCTATGCTAGCTCTACTTTGTGACTCTGGTTTTATTCCATTTACTTAATCATTAAAAAAGCAATGTATTA	0.941159063717972	0.473096339095942	0.0262060094779343	0.90756644731429	0.371850102890759	0.00924899074718396
-0.0783974744164644	1:87748129:C:T:R:wC	0.152622106655175	28	0.25359023873574105	1	Eosino	1053.27989985234	1053.27989985234	1053.27989985234	UKBB	996.2612431389772	1170.99347809202	1254.71902785662	0.225005421281628	0.110557143322655	0.21931806882120106	AATGGTTTTATCTGGCTGTTCATGTAAGTGAAGTGAGGCTTGGTGGTAGAACGGTGGTGGCCTGGTGTCAGGAGGAGAGGGCTCTAGACCCACGCCTGCCTTAGCCAGCCAGTTCTTATTTAAATGTGGCAATTAAATGCATGTAAGAGGCAGATCTGGGCATTGAAATCTGCAGGAGCAACATAAGGAAGCTGGACTAT	0.835808401768178	0.241973026930115	0.521806939327144	0.7275211619022042	0.16743839844781602	0.247571974597046
-0.2747864883680861	1:87748129:C:T:A:wC	0.118955955327018	28	0.182887295365501	1	Eosino	804.009877527923	804.009877527923	804.009877527923	UKBB	665.759953591867	873.103440806098	911.935634032643	0.224282478135688	0.0995125199470198	0.300360281596433	AATGGTTTTATCTGGCTGTTCATGTAAGTGAAGTGAGGCTTGGTGGTAGAACGGTGGTGGCCTGGTGTCAGGAGGAGAGGGCTCTAGACCCACGCCTGCTTTAGCCAGCCAGTTCTTATTTAAATGTGGCAATTAAATGCATGTAAGAGGCAGATCTGGGCATTGAAATCTGCAGGAGCAACATAAGGAAGCTGGACTAT	0.371088791577893	0.318035157008943	0.795110243140906	0.220507270866585	0.231935930556972	0.542595314877678
0.31165741442991	3:61645623:G:A:A:wC	-0.0581981758312027	29	0.287761195295072	3	BMI	579.599831299364	579.599831299364	579.599831299364	UKBB	718.55780206394	556.7970428550922	707.0315196287489	0.144044274754612	0.119398849144308	0.183217265847225	AATGGTTTTTTTTAAATAAGGAAAACTAGAGTTTTTCAGGGGGAATGTGGCTATGGTGGAAACTTTGAACATAGTATGAGAAAGAATGAAATTCTGGCCAGGCGCGGTGGCTCACACCTGTAATCTCAGCACTTTGGGAGGCCAGGGCAGGCGGATCACGAGGTCAGGAGATAGAGACCATCCTGGCCAACATGGTGAAA	0.0653076954551231	0.7123411695677109	0.22419545065782895	0.0304933436380601	0.625956042480817	0.116275390105159
0.294362967705444	3:61645623:G:A:R:wC	-0.15119702623786602	29	0.180690244409477	3	BMI	636.8419983586531	636.8419983586531	636.8419983586531	UKBB	780.5147867913341	573.133907792724	722.2124869092551	0.162459724748383	0.139967268863392	0.15511016969931	AATGGTTTTTTTTAAATAAGGAAAACTAGAGTTTTTCAGGGGGAATGTGGCTATGGTGGAAACTTTGAACATAGTATGAGAAAGAATGAAATTCTGGCCGGGCGCGGTGGCTCACACCTGTAATCTCAGCACTTTGGGAGGCCAGGGCAGGCGGATCACGAGGTCAGGAGATAGAGACCATCCTGGCCAACATGGTGAAA	0.132855891039158	0.3759302634220301	0.396257508605045	0.0699995638436317	0.2800391889658401	0.244053189511256
-0.0574876594301707	6:147691069:A:T:R:wC	0.661276689349585	28	-0.0576780530363201	6	Neutro	409.987767053538	409.987767053538	409.987767053538	UKBB	393.798453848534	649.348731967057	394.08667644507796	0.25194436547889704	0.111684713457862	0.53798986641628	AATGTAAAAAACTATAACCACTTTGGAAAACAATTCTGGAGTTTTCTAAAAAGTTAACATTCATGAACCAAAGACCCAGCCACTTTACTCATTTTTTTTAAATTAAAAGAAAAGGAAATTTGTATTCATAGCCGCTTTATTTGTAATAGCCAAAAACTGGAAACCACCCAGATGTCCTCAACAGATGAGTGGAAAAACAA	0.8956235945616691	1.23949425191779e-08	0.9729977669296508	0.819509412714598	3.2013798025014693e-09	0.914622147169424
0.526745197134767	6:147691069:A:T:A:wC	0.626431651677103	28	-0.222278290272812	6	Neutro	466.918737775682	466.918737775682	466.918737775682	UKBB	671.931993693439	721.0344972640919	399.64222477000396	0.21391123963087305	0.117149374661237	0.470973338905928	AATGTAAAAAACTATAACCACTTTGGAAAACAATTCTGGAGTTTTCTAAAAAGTTAACATTCATGAACCAAAGACCCAGCCACTTTACTCATTTTTTTTTAATTAAAAGAAAAGGAAATTTGTATTCATAGCCGCTTTATTTGTAATAGCCAAAAACTGGAAACCACCCAGATGTCCTCAACAGATGAGTGGAAAAACAA	0.0385693099826376	3.18992847777985e-07	0.8531818033049642	0.0137992373808052	8.928102296782803e-08	0.6369588057137769
0.665163222065257	16:84790559:A:G:R:wC	0.550061998113172	28	0.19862234727017	16	eGFR	1531.2192088499899	1531.2192088499899	1531.2192088499899	UKBB	2430.79596515069	2242.23772702395	1755.8240091841599	0.12780426765160302	0.100265075735771	0.24673318260516505	AATGTAAAAATCCACTGTCAATAGACTTTAAGCCTGTGGGGAAAAGTAAGTATCTGAAACCTTGGAATAAAAGGGATTTTTAAGTGAAGCCCCTTATATATTGAGGAAAGGGCTCAACCTCTTGAGTCAGGTGGACCCAGGTTCACAGGTCATTTCAGCTGTTATGTGACCTCAGTTTTCTCATCTGTAAAATGGGGTTG	1.0427121750280501e-06	1.49982988085993e-07	0.7052788846606279	1.9447118711517696e-07	4.109561459745472e-08	0.42081468579839504
0.589411937508063	16:84790559:A:G:A:wC	0.40021744734249504	28	0.21076614903928	16	eGFR	1822.75452512529	1822.75452512529	1822.75452512529	UKBB	2742.46238307159	2405.24991128702	2110.6876115646696	0.0966279030152265	0.084139971519218	0.191685120150551	AATGTAAAAATCCACTGTCAATAGACTTTAAGCCTGTGGGGAAAAGTAAGTATCTGAAACCTTGGAATAAAAGGGATTTTTAAGTGAAGCCCCTTATATGTTGAGGAAAGGGCTCAACCTCTTGAGTCAGGTGGACCCAGGTTCACAGGTCATTTCAGCTGTTATGTGACCTCAGTTTTCTCATCTGTAAAATGGGGTTG	6.46570115253679e-09	6.384755226528479e-06	0.5514726372522659	1.06194010060323e-09	1.9691249396386902e-06	0.27153102281504
0.306154003065949	9:19389082:G:T:R:wR:Alt_9-19389084-A	0.355195924571589	30	0.5731130859899661	9	ALP	195.182305775234	195.182305775234	195.182305775234	UKBB	242.07618489428398	250.00475622062302	289.779928313867	0.18923525283132694	0.220903796699276	0.125401151361976	AATGTAAAACCCAAAACTATAAAAATCCTGGAAGACAACCTAGGCCATACCATTCTGGACATAGGAATGGGCAAAGATTTCACGACAAAGATGCCAAAAGGAATCACAACAAAAGCAAATATTGACAAATGGGATTTAATTAAACTAAAGAACTTTTGCACAGTATAAGAAACTATCAACAGAGTAAACAACCTACAGAA	0.162644779104045	0.180381139445496	1.23192552994415e-05	0.105695213522392	0.107852411638945	4.87171025307177e-06
0.333336859006343	9:19389082:G:T:R:wR:Alt_9-19389084-R	0.290611491244748	30	0.6071495408601579	9	ALP	270.699425427253	270.699425427253	270.699425427253	UKBB	341.520902155148	330.706615091475	412.015784750252	0.147218746255079	0.19126715913964104	0.10958614656716803	AATGTAAAACCCAAAACTATAAAAATCCTGGAAGACAACCTAGGCCATACCATTCTGGACATAGGAATGGGCAAAGATTTCACGACAAAGATGCCAAAAGGAATCACAACAAAAGCAAATATTGACAAATGGGATTTAATTAAACTAAAGAGCTTTTGCACAGTATAAGAAACTATCAACAGAGTAAACAACCTACAGAA	0.0432711337230847	0.209393402215698	9.26584461981287e-08	0.023560073741705004	0.128661618853166	3.0180583696790703e-08
0.0222182935791429	9:19389082:G:T:A:wR:Alt_9-19389084-A	-0.0672697907718376	30	0.3738344964866029	9	ALP	180.302093472107	180.302093472107	180.302093472107	UKBB	184.452602346004	172.471462127238	233.769079755644	0.197069112933103	0.239384618892131	0.123114444401305	AATGTAAAACCCAAAACTATAAAAATCCTGGAAGACAACCTAGGCCATACCATTCTGGACATAGGAATGGGCAAAGATTTCACGACAAAGATGCCAAAAGGAATCACAACAAAAGCAAATATTGACAAATGGGATTTAATTAAACTAAATAACTTTTGCACAGTATAAGAAACTATCAACAGAGTAAACAACCTACAGAA	0.9354585635331378	0.8471144806788822	0.00435609980421273	0.9102337841552408	0.778701707728948	0.00239358320455342
0.41512291297425	9:19389082:G:T:A:wR:Alt_9-19389084-R	0.32633321944867405	30	0.535486768337685	9	ALP	183.02275489063203	183.02275489063203	183.02275489063203	UKBB	245.55439481586004	229.32076325330502	265.410697533352	0.16031048989575306	0.19644516012552896	0.11452410823713	AATGTAAAACCCAAAACTATAAAAATCCTGGAAGACAACCTAGGCCATACCATTCTGGACATAGGAATGGGCAAAGATTTCACGACAAAGATGCCAAAAGGAATCACAACAAAAGCAAATATTGACAAATGGGATTTAATTAAACTAAATAGCTTTTGCACAGTATAAGAAACTATCAACAGAGTAAACAACCTACAGAA	0.019205553780251	0.16426803956645902	7.570248143937718e-06	0.00961173394480125	0.0966747987625753	2.9287289181634398e-06
0.13255558309163698	2:119179993:C:T:R:wC	-0.112413164964259	29	-1.87832118574131	2	eBMD	6.12683732219214	6.12683732219214	6.12683732219214	UKBB	6.9070546251895895	5.67877127375412	1.6726479871508202	1.5847346897122498	1.00528526698179	2.9300944875618	AATGTAAAATGGTACAGCTGCTCTGGCATACTGTCTAGCAGTTATTTACAAAATTAAGTATAGAATTACCATAAGACACAGCAATTTCATTTCTAGGTACATACTCAAGAGAAATAAACAAATTTGCCCACATAAAAACTTACACACAAACATTCATAATAGCATTATTCATAAAAGCCAAATGTTGGAAGCCAGTTCAA		0.9375395485324052		0.933338461688815	0.9109644205283688	0.521493720356268
0.841943041297192	1:61906890:C:G:A:wC	1.03300935505329	27	0.508756422897789	1	RBC,Plt	1107.98460238341	1107.98460238341	1107.98460238341	UKBB	1988.37287003783	2267.72743158207	1576.70288311995	0.0906223592263565	0.0746435852583523	0.0778127280015535	AATGGTTTAATATGTGGCTTAGAAAATGGGTGCATGGTTTCCATTTTACAAAGGTGTTTTATAAAAGCCCAATATCATTAGACTGACTCAAACGCATTGGAATTCCAAGGAACAAATGCATGTAATTCAGAAGTTCACTTTGCAGGATTTACTTTCATAGACTGCCGTGCAGGGGTGTGTGTGTGTGTGTGTGTGTGTGT	9.554669697925439e-20	1.0813996512451197e-42	2.40617649040832e-10	1.53310472137279e-20	1.4779183692655198e-43	6.2256970008067e-11
0.674687838073394	1:61906890:C:G:R:wC	0.98715753856535	27	0.409420707416543	1	RBC,Plt	982.7339810003908	982.7339810003908	982.7339810003908	UKBB	1568.66817873708	1948.02720260463	1306.8080937854304	0.0982172671045024	0.0727562730599953	0.0926273984279654	AATGGTTTAATATGTGGCTTAGAAAATGGGTGCATGGTTTCCATTTTACAAAGGTGTTTTATAAAAGCCCAATATCATTAGACTGACTCAAACGCATTGCAATTCCAAGGAACAAATGCATGTAATTCAGAAGTTCACTTTGCAGGATTTACTTTCATAGACTGCCGTGCAGGGGTGTGTGTGTGTGTGTGTGTGTGTGT	3.0238643159308804e-11	4.4551934652086496e-41	2.62165426497387e-05	6.449944564727941e-12	6.19855637000704e-42	9.86634019143961e-06
1.14819797282458	9:4827761:C:CGTGTGT:A:wC	1.35020360371023	27	0.977856670565638	9	Lym	1335.30343991803	1335.30343991803	1335.30343991803	UKBB	2962.50107600246	3403.7330378838697	2631.1951562841	0.093357003376673	0.0831649002293187	0.07127384949198699	AATGGTTTAATATCAAGCAAAACTTTTTATTGTGATCACAACTGTCTTAATGCCATTCTAGGATGAAGTGTGTGTGTGTGTGTGTGTGTGTGCACGCGTGTGTGTGTGTGTGTGTGTGTGTGAGAGAGAGAGAGATTAGAGAAGTCTAGAGAAGTCCTGTCCAGGCCTCCCTCCCTTGTAGGAAGGGGTGGATTCCCTGC	7.751569799665497e-34	2.445395051487299e-58	6.618375600232669e-42	9.170010525780556e-35	2.8405159762734998e-59	7.73723881150715e-43
0.291766628885982	17:1649365:A:G:A:wC	1.09431570444396	31	0.92144643168663	17	TG	644.910251175179	644.910251175179	644.910251175179	UKBB	789.353024275246	1376.64418821736	1222.44997717242	0.263208191926744	0.13270948175186	0.227208294049561	AATGGTTCTCCGCGGGCGGTTCCTCCACCAGGGTCACGTGGCTGTTTGGTAAAAATGCAGATTCCTAGGCCGGGGCGGTGGCTCACGCCTGTAATCCCAGCACTTTGGGAGGCTGAGGCGGGTGGATCACGAGGTCAGGAGTTCAAGACCAGCCTGGCCAACATGGTGAAACTCTCTCTACTAAAAATACAAAAAATTTA	0.5539813550468139	1.2951378291833804e-15	0.00026383092820936804	0.267645368228763	1.63853659925377e-16	5.002416253232021e-05
-0.0644476359616139	1:46384951:T:C:A:wC	0.147064932205703	33	0.247558515004866	1	DVT	919.137004273533	919.137004273533	919.137004273533	UKBB	881.618307375016	1017.6699242905803	1092.7056700723301	0.140487736771481	0.106522424544528	0.0872840894374295	AATGGTTATTTGAACCCATGATGATTCAGATAAGAAGTGGTCAGATTTGGGGATTATTTTAAAGGTAGAATTGATAGAGGAGGAAGAGATATCCAAGGACTGAGCTCTGGGGCAAGTTTTAGAGGTTGGGGCGATAGTGAGGAATTAGACTAAAATGAATTAGCTATTCATTCAGGAACAAGGACTAGGAGAAGTATCTT	0.761769065585956	0.2471531406507889	0.00826177430265075	0.6464193952607961	0.16740177287805	0.0045648310376785895
-0.000109271437633335	1:46384951:T:C:R:wC	-0.3769552372389551	33	0.24697972579438895	1	DVT	752.2486085503889	752.2486085503889	752.2486085503889	UKBB	751.6012663128648	578.814063130637	893.6388568205499	0.12751939636937298	0.12332711338361	0.0947732056713185	AATGGTTATTTGAACCCATGATGATTCAGATAAGAAGTGGTCAGATTTGGGGATTATTTTAAAGGTAGAATTGATAGAGGAGGAAGAGATATCCAAGGATTGAGCTCTGGGGCAAGTTTTAGAGGTTGGGGCGATAGTGAGGAATTAGACTAAAATGAATTAGCTATTCATTCAGGAACAAGGACTAGGAGAAGTATCTT	0.999739395453494	0.00522039092985656	0.0157626707363755	0.999316292385026	0.0022390165553460607	0.00916043400410161
0.0453590466766959	16:72075341:A:G:R:wC	-0.259788145842722	31	-0.0266796135899885	16	TG	375.179396845366	375.179396845366	375.179396845366	UKBB	387.304810795461	313.130366526279	368.1528443278089	0.31866551017135497	0.238603161180407	0.34836610302794896	AATGGTTCCATGTTCTGGATTCCCAGCATAAAGACATTTCCTGATTTCCAGTATAGTTGGATGTGGTCCAGTGACCAAGTTCTATTCAATGACATATATATGAAAGTATTGTGTGAAGTTTCTGGAAAGTCTGCTGCTGCCTGGAATATGGGTATGATGGCTGGAGCTCTGGCATCCATTTTAGACCTAAGGATCAGGGT	0.9642104951234648	0.47093827307416	0.972487139598399	0.886810962075398	0.276247593147493	0.9389537022412192
-0.248776503059524	16:72075341:A:G:A:wC	-0.400055714019161	31	0.18330394041043804	16	TG	283.366516912289	283.366516912289	283.366516912289	UKBB	238.481573512626	214.708444761354	321.848036987627	0.452679446378927	0.235729746742954	0.473336486137755	AATGGTTCCATGTTCTGGATTCCCAGCATAAAGACATTTCCTGATTTCCAGTATAGTTGGATGTGGTCCAGTGACCAAGTTCTATTCAATGACATATATGTGAAAGTATTGTGTGAAGTTTCTGGAAAGTCTGCTGCTGCCTGGAATATGGGTATGATGGCTGGAGCTCTGGCATCCATTTTAGACCTAAGGATCAGGGT	0.8268508411816681	0.205095963907018	0.8408127023703721	0.5826181900516999	0.0896787499072512	0.698564278032897
0.00250577511919765	15:61949032:G:A:A:wC	0.0876011396366352	31	0.26349895998563605	15	TG	792.084227718296	792.084227718296	792.084227718296	UKBB	793.3645158748061	841.5537952146242	951.101808217743	0.267351064209979	0.149479598384831	0.192791066943518	AATGGTTCCCACGTGAGGGTCAGTTCATATTCAGCGTCTCAGTGGTATGTCTTCCTTCTATCAAAAGGCTGCTCCTCTGATCCCATGAAGAAAAGAACTAGAGAAGATGGAGTTGGATGTAAATGGAGAGAAAATTAATGAAGTCGTTTCTCTGAGGAGTACAAACCTTACTTCTTATTATTTCCCATCTACCACCCTAT	0.99803732912955	0.735240611323657	0.349401668753945	0.9925218550566752	0.557848114375415	0.17170080236770094
-0.650681277843086	15:61949032:G:A:R:wC	0.0752159077552989	31	0.346192555140146	15	TG	910.6968749305679	910.6968749305679	910.6968749305679	UKBB	579.907053065731	959.673151458391	1158.98659301379	0.25868364320856696	0.127875619993917	0.202684627156252	AATGGTTCCCACGTGAGGGTCAGTTCATATTCAGCGTCTCAGTGGTATGTCTTCCTTCTATCAAAAGGCTGCTCCTCTGATCCCATGAAGAAAAGAACTGGAGAAGATGGAGTTGGATGTAAATGGAGAGAAAATTAATGAAGTCGTTTCTCTGAGGAGTACAAACCTTACTTCTTATTATTTCCCATCTACCACCCTAT	0.0498045687029589	0.7341070560733292	0.210288728636574	0.0118912472768676	0.5564008491329561	0.0876297403571722
0.400876507810627	17:1649365:A:G:R:wC	1.27657736316719	31	0.28653977144569703	17	TG	1076.72989869432	1076.72989869432	1076.72989869432	UKBB	1421.78761753319	2608.18213010668	1312.8535830002	0.183878561377507	0.123011171914348	0.13384626631736	AATGGTTCTCCGCGGGCGGTTCCTCCACCAGGGTCACGTGGCTGTTTGGTAAAAATGCAGATTCCTAGGCCGGGGCGGTGGCTCACGCCTGTAATCCCAACACTTTGGGAGGCTGAGGCGGGTGGATCACGAGGTCAGGAGTTCAAGACCAGCCTGGCCAACATGGTGAAACTCTCTCTACTAAAAATACAAAAAATTTA	0.107163604158375	3.02597789663958e-24	0.0940985319964563	0.0292488986657295	3.13115153514252e-25	0.0322891546360467
0.0908497450090475	9:113888362:G:A:A:wC	0.419777093541082	27	-0.3723992280820949	9	Lym	448.2855237514809	448.2855237514809	448.2855237514809	UKBB	476.290382990613	599.037237177555	345.39321383595706	0.119493301972229	0.132517183434387	0.136061971306371	AATGGTTGAACTAGTTTACAGTCCCACCAACAGTGTAAAAGTGTTCCTATTTCTCCACATCCTCTCCAGCACCTGTTGTTTCCTAACTTTTTAATGATCACCATTCTTACTGGTGTGAGATGGTATCTCACTGTGGTTTTGATTTGCGTTTCTCTGATGGCCAGTGATGATGAGCATTTTTTCATGTGTCTGTTGGCTGC	0.549556685107071	0.0036366847328855602	0.0114650357376432	0.447080345497464	0.00153640367221855	0.00620056001525391
1.11879481193648	9:4827761:C:CGTGTGT:R:wC	1.31779333694866	27	1.02538372766519	9	Lym	1592.4128151644104	1592.4128151644104	1592.4128151644104	UKBB	3460.8126092501598	3969.4539691046093	3241.98924200261	0.0963074130045338	0.06392304109348	0.0717246548967358	AATGGTTTAATATCAAGCAAAACTTTTTATTGTGATCACAACTGTCTTAATGCCATTCTAGGATGAAGTGTGTGTGTGTGTGTGTGTGTGTGCACGCGTGTGTGTGTGTGTGTGTGAGAGAGAGAGAGATTAGAGAAGTCTAGAGAAGTCCTGTCCAGGCCTCCCTCCCTTGTAGGAAGGGGTGGATTCCCTGC	2.6710884034426897e-30	2.2695687858960797e-93	2.0792296667889398e-45	3.3813543704691603e-31	2.000348896780509e-94	2.3137882258246694e-46
-0.0497633452704634	9:113888362:G:A:R:wC	0.372118321678822	27	-0.413593772902376	9	Lym	737.615191937852	737.615191937852	737.615191937852	UKBB	710.868870852607	954.648822952193	553.817530678303	0.112508619925784	0.0860449729015261	0.103649128262488	AATGGTTGAACTAGTTTACAGTCCCACCAACAGTGTAAAAGTGTTCCTATTTCTCCACATCCTCTCCAGCACCTGTTGTTTCCTAACTTTTTAATGATCGCCATTCTTACTGGTGTGAGATGGTATCTCACTGTGGTTTTGATTTGCGTTTCTCTGATGGCCAGTGATGATGAGCATTTTTTCATGTGTCTGTTGGCTGC	0.739843339858744	4.51824752691793e-05	0.000160520216986053	0.658267097614035	1.5274257794775307e-05	6.59826437802178e-05
0.22189728965973	2:137468911:G:A:A:wC	0.659195430987192	32	-0.0598834304226879	2	Age_at_Menarche	888.5370152258971	888.5370152258971	888.5370152258971	UKBB	1035.62492624703	1403.55533042552	853.0083924458942	0.12953092195021498	0.17283398273209305	0.223198022812265	AATGGTTGAACTAGTTTACAGTCCCACCAACAGTGTAAAAGTGTTTCTATTTCTCCACATCCTCTCCAGCACCTGTTGTTTCCTGACTTTTCAATGATCACCATTCTAACTGGTGTGAGGTGGTATCTCATTGTGGTTTTGATTTGCATTTCTCTGATGGCCAGTGATGATGAGCATTTTTTTCATGTGTGTTTTGGCTG	0.19311033054204504	0.000561964758271584	0.8701277839163131	0.0866971726640772	0.000136714262301873	0.7884704721537429
0.271081020306135	2:137468911:G:A:R:wC	0.549366201431988	32	-0.246818969182032	2	Age_at_Menarche	937.117895072946	937.117895072946	937.117895072946	UKBB	1131.60889904184	1371.8058654820402	788.9644368768629	0.141379060756212	0.155535806371135	0.15488956239572502	AATGGTTGAACTAGTTTACAGTCCCACCAACAGTGTAAAAGTGTTTCTATTTCTCCACATCCTCTCCAGCACCTGTTGTTTCCTGACTTTTCAATGATCGCCATTCTAACTGGTGTGAGGTGGTATCTCATTGTGGTTTTGATTTGCATTTCTCTGATGGCCAGTGATGATGAGCATTTTTTTCATGTGTGTTTTGGCTG	0.134149840742861	0.00159679579946256	0.213019065661171	0.0551864076522309	0.000412291665993171	0.111044520554956
-0.54001811611558	4:80769393:G:A:A:wC	0.140142818252734	29	-0.23549912108502696	4	BFP	384.47931078235496	384.47931078235496	384.47931078235496	UKBB	264.397846069857	423.46576687251604	326.421215366783	0.314438271905023	0.143273114533674	0.275380127864792	AATGGTTGTACTCAGATGTTGGCTGAAACTACAGTTATCTGAAAGCCCAACTGGACTTGATGTCAAAGATGGCTCACTCAAAAACTAGCACTTGAAGTGATATAAAAGTCTGGGCCTCTTGTCCCAATTCAGGCATTGACTCCTGCACCTGAAGGAACAATAATCAAAGATCAGAGGCATAGAAGTCTGGAAAAGAAGGA	0.15755618937687302	0.427846279069916	0.558174771204843	0.0859050502308539	0.327999377831941	0.392452424419742
-0.636987891020373	4:80769393:G:A:R:wC	0.0249012149827428	29	-0.0998770426538385	4	BFP	476.82567180981204	476.82567180981204	476.82567180981204	UKBB	306.511017437257	485.208921691802	445.57357330644095	0.197364801803955	0.127585230110274	0.277843120329667	AATGGTTGTACTCAGATGTTGGCTGAAACTACAGTTATCTGAAAGCCCAACTGGACTTGATGTCAAAGATGGCTCACTCAAAAACTAGCACTTGAAGTGGTATAAAAGTCTGGGCCTCTTGTCCCAATTCAGGCATTGACTCCTGCACCTGAAGGAACAATAATCAAAGATCAGAGGCATAGAAGTCTGGAAAAGAAGGA	0.00362342087397806	0.888862397823433	0.828357702902644	0.00124892537965471	0.84525737515598	0.7192414270730559
0.204398793416642	4:138356867:T:A:A:wC	0.7232811367002622	28	0.452741165246204	4	Neutro	826.024014599616	826.024014599616	826.024014599616	UKBB	950.454816409095	1364.17733937228	1129.90504201224	0.16848469870868202	0.0882931198085792	0.28038101527726395	AATGGTTGTGCCATTTTCTAGTTTATTGTGGAAAAATTTCTTTAGACTTAATACTTTTATACAGATAGGAGACTTGTTTCCAAAAAATTTTATATAAAGAAGCCTCAACCTTTTTTTTTACTTTAACAATTCATTGTTATTTCTATTCAATATGTTCTTAACATGTCATTAATTTTCAAAGCTAGTTGTATTCTTCTGCT	0.376761962696122	1.2800215281809599e-15	0.295578733378127	0.225068889136858	2.5731029140525796e-16	0.106367996843577
0.344586736445434	4:138356867:T:A:R:wC	0.451452141888354	28	0.555604088642602	4	Neutro	979.140458996449	979.140458996449	979.140458996449	UKBB	1243.41558241976	1339.96770992697	1438.89539205999	0.170839174914654	0.0938736498939142	0.242390589585465	AATGGTTGTGCCATTTTCTAGTTTATTGTGGAAAAATTTCTTTAGACTTAATACTTTTATACAGATAGGAGACTTGTTTCCAAAAAATTTTATATAAAGTAGCCTCAACCTTTTTTTTTACTTTAACAATTCATTGTTATTTCTATTCAATATGTTCTTAACATGTCATTAATTTTCAAAGCTAGTTGTATTCTTCTGCT	0.103386008470311	4.95012094643611e-06	0.0879279186178482	0.0436929962788739	1.51576034324856e-06	0.0218949665608422
0.5502382584741999	17:9032274:G:A:R:wC	0.157765004580576	29	0.5220637909485321	17	eBMD	1071.17129616434	1071.17129616434	1071.17129616434	UKBB	1568.09117459345	1194.5430729910001	1538.14458816665	0.115994804937222	0.103370873545631	0.128432522127562	AATGGTCCCTGGAGTGAAGCAAAAAGCCCATTCGCCATTTATCCCAAGTGCTGTGGAACAGAAGAAAGAGCATTTTTAAAATGAACCAAGGGGCCTGCAGCTCTTTCCCCAATGCTGCCCTGTGTAACCCAAGGCTGGGCCTGCGTTTCTTTGCTTGCAGCACTGGGGCTTGGCTCTGTGATCCCCGAGTCCCTCTCCGC	8.21381092038647e-06	0.193353419231092	0.000201845445500381	2.09905836365293e-06	0.12695915457795098	4.80555764277185e-05
0.468543564907999	17:9032274:G:A:A:wC	0.131821188317705	29	0.401221894277779	17	eBMD	1013.9573656794197	1013.9573656794197	1013.9573656794197	UKBB	1403.5632915325198	1111.2246474178999	1338.68749558859	0.106680018289029	0.10489521733043597	0.133520001176157	AATGGTCCCTGGAGTGAAGCAAAAAGCCCATTCGCCATTTATCCCAAGTGCTGTGGAACAGAAGAAAGAGCATTTTTAAAATGAACCAAGGGGCCTGCAACTCTTTCCCCAATGCTGCCCTGTGTAACCCAAGGCTGGGCCTGCGTTTCTTTGCTTGCAGCACTGGGGCTTGGCTCTGTGATCCCCGAGTCCCTCTCCGC	4.1551798938046e-05	0.294816924342064	0.0085252653460181	1.12288849463625e-05	0.20886446826566	0.00265618187904778
-0.21479319937942495	11:103487538:A:G:A:wC	-0.10915164017238	30	0.33838026209933897	11	DBP,ALP,SBP	881.622922077301	881.622922077301	881.622922077301	UKBB	757.784058763942	817.79555320108	1114.63156070863	0.112865264915003	0.115404371844192	0.0765235894988074	AATGGTCATCATCACTGGTGATCAGAGAAATGCAAATCAAAACCACAATGAGATACCATCTCATGCCAGTTAGAATGGCGATCATTAAAAAAGGAAACAGCAGATGCTGGAGAGGATGTGGAGAAATAGGAATGCTTTTACAATGTTGGTGGGAGTGTAAATTAGTTCAACCATTGTGGAAGACAGTGTGGTGATTCCTC	0.0949130145494645	0.463523723124132	2.39963946842231e-05	0.0570282912316286	0.34424094563434005	9.783317700478619e-06
-0.33185789835567503	8:90401333:G:A:R:wC	0.0257117564028215	29	-0.13538814568854698	8	SHBG	206.416017449341	206.416017449341	206.416017449341	UKBB	163.435388635776	210.06028611996	188.180009275084	0.275073235721692	0.16051728940544902	0.32588973089192497	AATGGGGTGTATCTGATGTTTAGCACCCAGTCTTTTTGGTCAATGAATATTAATTGAAAACATCTGCTAAGCCAGATGCTAAACTAGGTGCTGCAAACAGGATATTCAGTAACAACCAGGCACATTTCCTACTTTAGAGAACTTAAAGTTATGTGGTGGCACTTATCAAATAATTTCAAAAAATGTCAACTGCAATTCTG	0.347570301503124	0.909732777825328	0.7995937457631971	0.22764992076327495	0.872738807706308	0.6778186710663411
1.36218510665404	20:10649319:GT:G:R:wC	1.9985603110506105	27	1.3071163730613502	20	Lym	189.97158263354697	189.97158263354697	189.97158263354697	UKBB	486.228321409494	759.3931178352251	469.267835271727	0.135467468718045	0.119930444791033	0.116274721168194	AATGGGGCCAGTGGGTGATATGAATCCAGCCAAGGCCTCTGGTTCACATTCCTGTTTTCAGATCAGGAACTGTGAAGGCTCCTTGTTACCTTGACACTGTTTTTTTTTTTTTAAGTAACTTTTTTCTCCATGCTAAACTTTCCACGTCTTCTATCTAAAAGGTCCCCAAAGGCACCACTATTTGGTGTGAAGATTTTGAG	5.83419840458694e-23	2.1094657774120597e-61	1.71654059023619e-28	8.693154884338899e-24	2.381487251724819e-62	2.54662043012899e-29
-0.484310748670858	16:57151854:C:T:R:wC,16:57151854:C:T:R:wC:Alt_16-57151796-R	0.3885885191447029	31	0.4839565033956351	16	ApoA	181.685921197942	181.685921197942	181.685921197942	UKBB	129.864942693049	237.761524666275	254.372952515349	0.6192539138946971	0.275057797540222	0.399007747777915	AATGGGGCCCTGCCTGATGTGTCCCCAGTGCCCCGACTCTCCGACCTCACCCCTCCTCCCCGCACCTCACTCTGCTTCAGCCAAACCTAGCCCCTTGTCCGTGAATTAAACGAGGCACTCTCCTCCCTCAGGAGCTTTGCACTTGCTGTTCCCTCTGCCTGGGATGCTCTCTTCCTTGAATTTTCTCACGGCACCCTCTC	0.722469350604717	0.316249723115241	0.42311573022250304	0.434163149235257	0.157728586044289	0.225168049791897
-1.17713894225618	16:57151854:C:T:A:wC,16:57151854:C:T:A:wC:Alt_16-57151796-R	0.7432200659246979	31	0.128419446304582	16	ApoA	101.094463172696	101.094463172696	101.094463172696	UKBB	44.684776572229296	169.14721372233998	110.392102512647	1.54147988971387	0.3250122177342	0.6362404634340251	AATGGGGCCCTGCCTGATGTGTCCCCAGTGCCCCGACTCTCCGACCTCACCCCTCCTCCCCGCACCTCACTCTGCTTCAGCCAAACCTAGCCCCTTGTCTGTGAATTAAACGAGGCACTCTCCTCCCTCAGGAGCTTTGCACTTGCTGTTCCCTCTGCCTGGGATGCTCTCTTCCTTGAATTTTCTCACGGCACCCTCTC	0.7318986810635909	0.0646060652921491	0.922858230120636	0.44508055271174296	0.0222107110742404	0.8400409848594041
0.490326552447288	16:57151854:C:T:R:wC:Alt_16-57151796-A	0.147328760371996	31	0.25699967706081195	16	ApoA	138.177914570722	138.177914570722	138.177914570722	UKBB	194.123709348781	152.987432626693	165.131580337381	1.50178050269669	0.320093172254604	0.6433758223509201	AATGGGGCCCTGCCTGATGTGTCCCCAGTGCCCCGACTCTCTGACCTCACCCCTCCTCCCCGCACCTCACTCTGCTTCAGCCAAACCTAGCCCCTTGTCCGTGAATTAAACGAGGCACTCTCCTCCCTCAGGAGCTTTGCACTTGCTGTTCCCTCTGCCTGGGATGCTCTCTTCCTTGAATTTTCTCACGGCACCCTCTC	0.907136690213895	0.7989766875044609	0.8344823318829879	0.7440484979063721	0.645323606706968	0.6895579887749761
-0.481179194554434	16:57151854:C:T:A:wC:Alt_16-57151796-A	0.46008473694998	31	0.4817061834647621	16	ApoA	116.276607847827	116.276607847827	116.276607847827	UKBB	83.2640233626642	159.815203962577	162.358208137063	1.2489648018505	0.266623396032382	0.637764256466856	AATGGGGCCCTGCCTGATGTGTCCCCAGTGCCCCGACTCTCTGACCTCACCCCTCCTCCCCGCACCTCACTCTGCTTCAGCCAAACCTAGCCCCTTGTCTGTGAATTAAACGAGGCACTCTCCTCCCTCAGGAGCTTTGCACTTGCTGTTCCCTCTGCCTGGGATGCTCTCTTCCTTGAATTTTCTCACGGCACCCTCTC	0.8884860510813319	0.19551858469000105	0.658555802554603	0.700043005593359	0.0844198012880557	0.45006632688317
-0.209985972478874	20:39179978:C:T:R:wC,20:39179978:C:T:R:wC:Alt_20-39179975-R	-0.34753722577084994	31	0.375311156203485	20	LDLC	745.444609734323	745.444609734323	745.444609734323	UKBB	644.170475869094	585.730247141104	967.467220959296	0.3818306380666711	0.167074512880217	0.24732772444914006	AATGGGGGAAAGGAGAAGAGCTGAACCAGACTGGGAACAGGGACACAAGAGGACACCACTGCCAGCTACATCTGCTTCCAAGAGCTGAGATTCCACAGCCAAAGGTCTTAAACTCCATGATATGAATTTCCCTTCCTGTTGTGCAATGACCACCCTGGCATTGCACCAGAGGGCTGCGGTCCAGGGGTCAGGCCCCTTTA	0.826782473974297	0.100971506583186	0.2829967489666469	0.582356878406078	0.0375133255934628	0.12914933307715
0.4917142829189461	20:39179978:C:T:A:wC,20:39179978:C:T:A:wC:Alt_20-39179975-R	-0.302432857509544	31	0.6121959477507349	20	LDLC	890.88957686495	890.88957686495	890.88957686495	UKBB	1253.2063326955804	722.3105846094189	1363.20435801732	0.229097288917467	0.144495645826667	0.20371090896884694	AATGGGGGAAAGGAGAAGAGCTGAACCAGACTGGGAACAGGGACACAAGAGGACACCACTGCCAGCTACATCTGCTTCCAAGAGCTGAGATTCCACAGCTAAAGGTCTTAAACTCCATGATATGAATTTCCCTTCCTGTTGTGCAATGACCACCCTGGCATTGCACCAGAGGGCTGCGGTCCAGGGGTCAGGCCCCTTTA	0.114993379789983	0.0983906463185054	0.0106014963613435	0.0318480869971206	0.0363470103944371	0.00265389460160287
0.5196476309142299	20:39179978:C:T:R:wC:Alt_20-39179975-A	-0.271947532315824	31	0.34972143502310105	20	LDLC	948.116137850687	948.116137850687	948.116137850687	UKBB	1358.92428966288	785.415754270771	1207.9619916256402	0.20338005430649694	0.159756870517519	0.155715022243758	AATGGGGGAAAGGAGAAGAGCTGAACCAGACTGGGAACAGGGACACAAGAGGACACCACTGCCAGCTACATCTGCTTCCAAGAGCTGAGATTCCACGGCCAAAGGTCTTAAACTCCATGATATGAATTTCCCTTCCTGTTGTGCAATGACCACCCTGGCATTGCACCAGAGGGCTGCGGTCCAGGGGTCAGGCCCCTTTA	0.0451399026314708	0.203452289407332	0.0753183077768267	0.0106170411089068	0.0887068719625083	0.0247099750715682
0.303352020851489	20:39179978:C:T:A:wC:Alt_20-39179975-A	-0.245579749455753	31	0.625887826647687	20	LDLC	1015.6797186282499	1015.6797186282499	1015.6797186282499	UKBB	1253.89899846925	857.047821959987	1566.5611171586902	0.246528861649498	0.15157704658621698	0.130216666199351	AATGGGGGAAAGGAGAAGAGCTGAACCAGACTGGGAACAGGGACACAAGAGGACACCACTGCCAGCTACATCTGCTTCCAAGAGCTGAGATTCCACGGCTAAAGGTCTTAAACTCCATGATATGAATTTCCCTTCCTGTTGTGCAATGACCACCCTGGCATTGCACCAGAGGGCTGCGGTCCAGGGGTCAGGCCCCTTTA	0.489017524051425	0.23233920211114606	9.477556137626801e-06	0.218512573578233	0.105196945638634	1.53587106103922e-06
-0.37387502767148906	2:118027120:G:A:A:wC	0.10350722399104198	32	-0.5810696386797679	2	Balding_Type4	373.41332458811013	373.41332458811013	373.41332458811013	UKBB	288.29478891178	401.711631193865	249.364420355649	0.271737264631579	0.28033086049350103	0.27920954287092103	AATGGGGGAGGCTAGATCAATAACACATACAAAGAAAGGAATAACACAAAGCTTCATATGGTCATAAAAAGAAAGATTAAGTGTTATATGAACCAATACATCATTTTCTCTTGTATAGACACTGTTAGGATCCTGCCCAGATCCTCTTCACTGGGCTAGTAAGCATAATCCTGAGCTATGTTGAGTGTCCTCTACTAACT	0.323622620623105	0.8305101407680251	0.0874752795353877	0.168862024383968	0.711954540777448	0.0374225713838995
-0.0468993690950493	2:118027120:G:A:R:wC	-0.0417427097228779	32	0.142048224976082	2	Balding_Type4	737.0546560947479	737.0546560947479	737.0546560947479	UKBB	712.354044933002	715.741839822522	814.4665980591541	0.178173511167286	0.16796400331426595	0.184394382926011	AATGGGGGAGGCTAGATCAATAACACATACAAAGAAAGGAATAACACAAAGCTTCATATGGTCATAAAAAGAAAGATTAAGTGTTATATGAACCAATACGTCATTTTCTCTTGTATAGACACTGTTAGGATCCTGCCCAGATCCTCTTCACTGGGCTAGTAAGCATAATCCTGAGCTATGTTGAGTGTCCTCTACTAACT	0.893896372457896	0.8888117357027591	0.596004273461723	0.7923786914407299	0.803730736022006	0.4410922654553761
0.268559938925618	5:133881485:A:G:R:wC	0.457865063587665	32	-0.20784985586272306	5	Age_at_Menarche	91.5928382627922	91.5928382627922	91.5928382627922	UKBB	110.29794581603599	125.68695536486	79.2169697885602	0.714853823943629	0.3889016130668571	0.82585819291997	AATGGGGGTAATATGAATTAGGAGCCACGATATATGTAAAACTTTAACATAATACCTGACATGCCTTAACAGGGCAATTACCTTTCTCTGTTAGCTGTCATTTCTAATGAGATGAGGTGCTCAGAAAACAATTGTGATGAGGTTGGCTCTTTAAGTACAGACCTTCAAACTTTCCTTGAGGGGTGAGGAAGAAGGCACCA	0.8411766359147859	0.403695417834209	0.8789367216290541	0.7071510073531669	0.239064302088273	0.801290414733549
0.317228659527414	5:133881485:A:G:A:wC	0.5675815361741839	32	0.432903145697955	5	Age_at_Menarche	71.5029250959463	71.5029250959463	71.5029250959463	UKBB	89.3689941994469	106.09714761003299	96.55561062436632	0.541675398934703	0.451040153117783	0.4319329740065949	AATGGGGGTAATATGAATTAGGAGCCACGATATATGTAAAACTTTAACATAATACCTGACATGCCTTAACAGGGCAATTACCTTTCTCTGTTAGCTGTCGTTTCTAATGAGATGAGGTGCTCAGAAAACAATTGTGATGAGGTTGGCTCTTTAAGTACAGACCTTCAAACTTTCCTTGAGGGGTGAGGAAGAAGGCACCA	0.7346077432071311	0.365097400911788	0.471593190516911	0.5581151307362341	0.208253056435528	0.31622473983887
1.4177646402961002	12:3390803:G:A:A:wC	1.27656574467462	28	0.830076136957143	12	eGFR	171.791959914667	171.791959914667	171.791959914667	UKBB	458.71437088977007	415.58833482499705	305.266000071274	0.83623205390599	0.156447557823071	0.475056053687218	AATGGGGTCTGAGGCTCTGCAGCTGGCCTTGCGGGTGGGGCGGAGGCTGCGCCAAGGGATGGGGACAGGGCTGAGGCCAGGGAGGGCTGGGAGGTAAGAACGAGGACGAGGTGGAAGGAGAGAGTGAGCTGGGGGCTGGGCTGCAGGGAGCGCATGCTTGGGCTGGGACCCTAACCTCGTGGGCCTCGCTCCCCAGGGCT	0.18617693271261604	1.66510621476057e-15	0.242157131281904	0.0899957538025489	3.35846933774823e-16	0.080581410283821
2.1803983896217503	12:3390803:G:A:R:wC	1.83684483975945	28	2.35732054180711	12	eGFR	101.573023459068	101.573023459068	101.573023459068	UKBB	459.0766712299549	361.686127270698	521.123953915482	0.263435582383883	0.189844776028464	0.549034224806458	AATGGGGTCTGAGGCTCTGCAGCTGGCCTTGCGGGTGGGGCGGAGGCTGCGCCAAGGGATGGGGACAGGGCTGAGGCCAGGGAGGGCTGGGAGGTAAGAGCGAGGACGAGGTGGAAGGAGAGAGTGAGCTGGGGGCTGGGCTGCAGGGAGCGCATGCTTGGGCTGGGACCCTAACCTCGTGGGCCTCGCTCCCCAGGGCT	1.01183933658845e-15	2.17459886490645e-21	0.000134714768369869	1.2655059789899e-16	3.83180084904391e-22	1.75817556637139e-05
0.9319451196514572	18:20085103:T:A:A:wC	0.7858913833758331	31	0.667837187202298	18	ApoA	10.2573285518856	10.2573285518856	10.2573285518856	UKBB	19.582763581380306	17.6472532588166	16.2272651083797	2.8725860207446403	0.993120318955649	2.2338699471896	AATGGGGTGGTTTCGAAAGCAGCATATTTAAACTCTGGATTAGGACCCCATTAAACTTGAATCTGGATCAGATCTAGGGAGAAGTTTACTTTTGTGCTAATCATAAAAGAAAAGGTTTAGAAAGCCAAGAACCGTGTAAACCACATTGCTGGGTGGGAGGATGTGAAAAGTATGTAAGCAAATAAACTATCTCTAAGCAA	0.9080525455157008	0.627388559313418		0.745614608654023	0.428748226468701	0.7649707613479251
0.115567550459032	18:20085103:T:A:R:wC	0.468464156972351	31	0.252856694642413	18	ApoA	490.94116345285596	490.94116345285596	490.94116345285596	UKBB	531.700110433635	679.3418376734692	585.979848288164	0.31369789102993395	0.169249045069037	0.32075674304588203	AATGGGGTGGTTTCGAAAGCAGCATATTTAAACTCTGGATTAGGACCCCATTAAACTTGAATCTGGATCAGATCTAGGGAGAAGTTTACTTTTGTGCTATTCATAAAAGAAAAGGTTTAGAAAGCCAAGAACCGTGTAAACCACATTGCTGGGTGGGAGGATGTGAAAAGTATGTAAGCAAATAAACTATCTCTAAGCAA	0.893541635304029	0.019125882064169	0.641062219355166	0.712572032872162	0.00564190451835827	0.430513674113207
1.47200904042528	20:10649319:GT:G:A:wC	1.87123239503974	27	1.19854652425902	20	Lym	344.20821473149397	344.20821473149397	344.20821473149397	UKBB	953.161619953602	1259.4803181033599	788.626386347344	0.107204524720224	0.111322272237691	0.10008377935898	AATGGGGCCAGTGGGTGATATGAATCCAGCCAAGGCCTCTGGTTCACATTCCTGTTTTCAGATCAGGAACTGTGAAGGCTCCTTGTTACCTTGACACTGTTTTTTTTTTTTAAGTAACTTTTTTCTCCATGCTAAACTTTCCACGTCTTCTATCTAAAAGGTCCCCAAAGGCACCACTATTTGGTGTGAAGATTTTGAG	6.498415271925668e-42	1.8675952606577086e-62	3.45034802107456e-32	6.63522750148703e-43	2.0916076809221486e-63	4.77939832250936e-33
-0.20414696449212305	3:11528018:A:G:A:wC	0.8529169665126559	31	0.31980457674447904	3	FEV1FVC	421.57029097473196	421.57029097473196	421.57029097473196	UKBB	365.713738198543	761.3071817888319	526.809733255836	0.460506855892768	0.166124088186278	0.263938340843531	AATGGGGATTTCTAGATATACAACCATGTCATCTGCAAACAGGGACAATTTGACTTCCTCTTTTCCTAATTGAATACCCTTTATTTCCTTCTCCTGCCTGATTACCCTGGCCAGAACTTCCAACACTATGTTGAATAGGAGTGGTGAGAGAGGGCATCCCTGTCTTGTGCCAGTTTTCAAAGGGAATGCTTCCAGTTTTT	0.8666877058686151	1.5425569041116699e-06	0.423732968176984	0.6575420415939079	2.83322425551681e-07	0.225641038124904
-0.32601987307235103	3:11528018:A:G:R:wC	1.37985839002606	31	0.338499848401115	3	FEV1FVC	544.3256555340361	544.3256555340361	544.3256555340361	UKBB	434.237773153094	1416.60106899491	686.993783975341	0.2771268586053869	0.145186004916805	0.26157968368263	AATGGGGATTTCTAGATATACAACCATGTCATCTGCAAACAGGGACAATTTGACTTCCTCTTTTCCTAATTGAATACCCTTTATTTCCTTCTCCTGCCTAATTACCCTGGCCAGAACTTCCAACACTATGTTGAATAGGAGTGGTGAGAGAGGGCATCCCTGTCTTGTGCCAGTTTTCAAAGGGAATGCTTCCAGTTTTT	0.51725549799521	1.80412840902592e-20	0.3837668707572121	0.239423777209631	2.0183762580799398e-21	0.195644640035462
1.18463610287416	8:9129331:CCAGG:C:A:wC	1.1543884823883	32	0.900668702141747	8	CRP	1335.99234583333	1335.99234583333	1335.99234583333	UKBB	3038.84116975731	2974.5835035435803	2494.94516451099	0.0957206387170346	0.103072164597244	0.144048008220881	AATGGGGAAAGTGGTAGGGGGTGTTAAGAGTCAGCGGGAGGAGCCCCAAAGATGAGCTTCCCTAGTTCACAGTTTCTTTCCAGGCTGGTCTTTCCAGCCAGATGGCAGAGCTGGACTCCTGACTGAAATGTACAGTGACTGCAGTGACCCCCCTTCTCAGAGGGGGACGTATCTCCTGCCAGAGCCCCAAAGAGCT	4.62623156745105e-34	3.93671683222274e-28	3.0639381629311407e-09	3.52592335588111e-35	4.0861683735880896e-29	4.03780552003561e-10
-0.8153599238031559	19:57678182:G:A:R:wC	-0.462902056324272	33	-0.324654374778706	19	Fibroblastic_Disorders	286.002248030971	286.002248030971	286.002248030971	UKBB	163.019981623327	207.38174488053798	227.98043327789398	0.262367067883609	0.17217811690251	0.12615488182326198	AATGGGCCAATAATCTAATGAGATGGACCAAGAAATGGTCAGATTCCTTAAATATTTGAATGTTAAAGCCATCAGAATGTCCAGCCTGACTGTGTTATGGGGGAAAAAATGGAGTCAGGGGTGTTTTCTAGATATGAGGCATGACCTGGCACCTCCTGAGCTGGAGAAAACAGTGCGAGGAATAGTTTAGATATGAACAT	0.005973657638414461	0.0152586784834522	0.0172059898601757	0.0018854501420360694	0.0071772351101746	0.010068767094576
-0.228610310835072	12:54477084:CTTTTTTTTT:C:A:wC	-0.315330894882125	27	0.0129820160347684	12	Plt	1085.15533201355	1085.15533201355	1085.15533201355	UKBB	924.8237308700619	871.58487802885	1095.88531039556	0.098899685986931	0.100162798169367	0.0848011065474484	AATGGGCCAGGTAAGGGAGAGAGTTTGGGTAAAGGGTAAGGTTTGTGTGCTTCTCACTGGGTGTACTTGATCATCCACCTTACTTGGGTAACTACTTTTTTTTTTTTTTTTTGGAAATGGGGTCCAGCTCTGTTTCCCAGGCTGGAGTGTTGTGGCACCATCATAGTTCACTGAAGCCTCAAACTCCTGGG	0.0397264236662468	0.00387144043141937	0.907396664972698	0.020803196624465	0.0016428837799573	0.8783290255407759
-0.0491877647905805	12:54477084:CTTTTTTTTT:C:R:wC	-0.130904754709962	27	0.0844240967256871	12	Plt	1101.41394479007	1101.41394479007	1101.41394479007	UKBB	1064.1150518147901	1005.09569524453	1167.14384852952	0.100284373356712	0.08581463082055399	0.0862939468696914	AATGGGCCAGGTAAGGGAGAGAGTTTGGGTAAAGGGTAAGGTTTGTGTGCTTCTCACTGGGTGTACTTGATCATCCACCTTACTTGGGTAACTACTTTTTTTTTTTTTTTTTTTTTTTTTTGGAAATGGGGTCCAGCTCTGTTTCCCAGGCTGGAGTGTTGTGGCACCATCATAGTTCACTGAAGCCTCAAACTCCTGGG	0.7098812438082359	0.198144382802534	0.407807341715271	0.623792265930895	0.12715030528857102	0.32791033656706503
0.2812407617726705	7:20052543:G:A:A:wC	0.5109084468404325	29,30	0.7358905050147255	7	ALP,eBMD	719.273548142358	719.273548142358	719.273548142358	UKBB	837.960498593038	1010.7546675799	1118.68000951292	0.135856347151353	0.0935876297349477	0.128792272576117	AATGGGCCTACAGAAATGAACTGTATCATTTTCAACAGCCATTTGTCTTTTCTAGCCAGAATCATAGTCCAACATTTTTCCTGTTGGTCAGGAAATAGCAAAGTACAGACTTTTATGAGGTTTTTGGCTATTTAGTTTCCTTTTTTTTTTTTTTTTTTTGCCAGAATTTAAGTATTCTAAATACAGGGATGAGAGAGATA	0.09136928366143256	2.816083782784512e-07	1.8798775876865502e-06	0.05135503326811743	8.260300316748247e-08	3.757251877900321e-07
0.42835776468489	7:20052543:G:A:R:wC	0.5272985931477401	29,30	0.858440884649911	7	ALP,eBMD	533.366225787674	533.366225787674	533.366225787674	UKBB	746.4128870645097	787.240460887681	952.604189728647	0.161670043154576	0.101233346454171	0.163744161557238	AATGGGCCTACAGAAATGAACTGTATCATTTTCAACAGCCATTTGTCTTTTCTAGCCAGAATCATAGTCCAACATTTTTCCTGTTGGTCAGGAAATAGCGAAGTACAGACTTTTATGAGGTTTTTGGCTATTTAGTTTCCTTTTTTTTTTTTTTTTTTTGCCAGAATTTAAGTATTCTAAATACAGGGATGAGAGAGATA	0.0034579359298482484	1.482245390520035e-07	8.112737993856302e-07	0.0012574531232579205	4.0469331793867296e-08	1.573421702976805e-07
-0.250875039003107	3:12340925:T:C:A:wC	-0.26622633601014	31	0.01350149349431	3	ApoA	518.110051849508	518.110051849508	518.110051849508	UKBB	435.44021385146897	430.660048846478	522.189351355574	0.28837155851549795	0.185951533369686	0.209931157904671	AATGGGCCTGTGTCTTGTAACTAGATGGCATTGCTAGGCACCGTGGACTCAGGGGGCTCTCTCTGAGATTGGTATAGTGTATGGGAAAGAAAATCTGTACCCTTGAATATTTTTTCCCAGCTCTCTTACTATCCTATTATCTTAGGTTATGTTGCATGTATTCTATATTGTATATTATGCATAATATATTTATAATTTCT	0.679543457035765	0.308076259532062	0.977731037572359	0.38431597614156	0.152230426727417	0.94872027819151
-0.0904860685232098	3:12340925:T:C:R:wC	-0.19135481082068895	31	-0.239630142162816	3	ApoA	482.845376239177	482.845376239177	482.845376239177	UKBB	453.53952298432	422.77754099353996	408.37876888504996	0.306104434448684	0.17757200121971894	0.329893162585917	AATGGGCCTGTGTCTTGTAACTAGATGGCATTGCTAGGCACCGTGGACTCAGGGGGCTCTCTCTGAGATTGGTATAGTGTATGGGAAAGAAAATCTGTATCCTTGAATATTTTTTCCCAGCTCTCTTACTATCCTATTATCTTAGGTTATGTTGCATGTATTCTATATTGTATATTATGCATAATATATTTATAATTTCT	0.917823366297632	0.4761226408290399	0.673820954225048	0.767531587138668	0.281204200600603	0.4676014888015471
1.13710026904319	8:9129331:CCAGG:C:R:wC	1.27705421663507	32	0.991452213828544	8	CRP	1392.12773297536	1392.12773297536	1392.12773297536	UKBB	3061.1800507062394	3371.45191241793	2765.79755828378	0.11195799479884598	0.0919294696751668	0.124045285751925	AATGGGGAAAGTGGTAGGGGGTGTTAAGAGTCAGCGGGAGGAGCCCCAAAGATGAGCTTCCCTAGTTCACAGTTTCTTTCCAGGCTGGTCTTTCCAGCCAGGCAGATGGCAGAGCTGGACTCCTGACTGAAATGTACAGTGACTGCAGTGACCCCCCTTCTCAGAGGGGGACGTATCTCCTGCCAGAGCCCCAAAGAGCT	3.26376610679058e-23	8.638450722487007e-43	1.3498886740938102e-14	3.10037258895411e-24	7.115278974253909e-44	1.3205432681352501e-15
0.12081419439005	17:38126477:A:G:A:wC	0.166708956995051	33	0.0771203189879979	17	DVT	999.9155424528908	999.9155424528908	999.9155424528908	UKBB	1088.47405193527	1121.76561938069	1054.9029806625	0.125804255711224	0.102740885064553	0.07321521392850701	AATGGGGAGGAAAGAGGGGGGGAGCATCTACCCCCGAACTGGAGGAAAAGGGGGTAAGAAGCACCCAAGAGGCCCTGTTCCTGGCCAGGTGCTGGCCCAGTTACCGAGTTTATCTCTGAGCAACCCAGGAGGTCAGCATCATTATACTCATTTCATAGATGAGGCAATTAAGACTCAGAGAAGCTGCCCTGCCAGTAAGC	0.480434517206711	0.16564813896811498	0.35971828004488	0.336886782384649	0.104671615807925	0.292186409254309
0.784430993203926	14:30470962:T:G:A:wC	0.8975451169476479	29	0.36581591522781104	14	BMI	26.904288449306396	26.904288449306396	26.904288449306396	UKBB	46.391460558754396	50.4364252503605	34.6371182961482	0.5090413972390829	0.304216053184964	1.1323964299091498	AATGGGGAACTCTGCATTTTAGGGTTAACCTCTTGTTTCTTTCAGTTTCCAGAAACTGTTTTCTTCAGTTTCTCAGAGACTGAGATCTCAGTCTCTCTGGATGATTGTGTGTATGTTAACAGAGTCAGAAACAATGGAGTTCACCTATTTCAAAGTCCTAATCAATATAAAATCCTCCTACAGCATTTTTGTCAACAGAA	0.21221453889523895	0.00701481551877839	0.8464595139550429	0.12331764656495	0.00317409792344326	0.7466605535113391
0.8701588278984891	14:30470962:T:G:R:wC	0.816051812575907	29	-0.416783669650544	14	BMI	14.5709402709921	14.5709402709921	14.5709402709921	UKBB	26.5178135867033	25.6777251543462	10.9139451894865	0.8735362022026031	0.430508431363364	2.64941429925982	AATGGGGAACTCTGCATTTTAGGGTTAACCTCTTGTTTCTTTCAGTTTCCAGAAACTGTTTTCTTCAGTTTCTCAGAGACTGAGATCTCAGTCTCTCTGTATGATTGTGTGTATGTTAACAGAGTCAGAAACAATGGAGTTCACCTATTTCAAAGTCCTAATCAATATAAAATCCTCCTACAGCATTTTTGTCAACAGAA	0.450564777859429	0.0979179504618254	0.9295442016149252	0.31918519956125	0.0580190960116918	0.874999258625974
2.1754351340491898	12:90013089:T:C:A:wC	3.743800887620185	30,33	1.5659428375808249	12	CAD,SBP,DBP	414.593846476903	414.593846476903	414.593846476903	UKBB	2124.39475470227	5328.73457683981	1225.57162391715	0.10624371488868	0.133978580858738	0.0863068540941559	AATGGGGAATTTCCAAGATCCAGCTTTTATGCTTTGCTATTCTAAAAATTACTTCATAATTCTCTTATCACATTCAGAGTCCAGTAACCACAATGAGCGCTGAAGATCTAAACTTGAGGCCAGGTGCAGTGACTCACGTCTGTAATCCCAGCACTTTGGGAGGCCGACACAGGCAGATTACTTGAGGTCAGGAGTTCAAG	1.4749003388857896e-77	1.8599565981745241e-165	2.2859029953772625e-72	6.834749312734698e-79	1.0065499032943093e-166	1.6650257359305134e-73
1.9505902978126952	12:90013089:T:C:R:wC	4.53279221699346	30,33	1.4885559000221151	12	CAD,SBP,DBP	459.9978728545671	459.9978728545671	459.9978728545671	UKBB	1995.73297252091	10752.6728617728	1300.66492996612	0.13352502694190302	0.113168414705164	0.0946226346336298	AATGGGGAATTTCCAAGATCCAGCTTTTATGCTTTGCTATTCTAAAAATTACTTCATAATTCTCTTATCACATTCAGAGTCCAGTAACCACAATGAGCGTTGAAGATCTAAACTTGAGGCCAGGTGCAGTGACTCACGTCTGTAATCCCAGCACTTTGGGAGGCCGACACAGGCAGATTACTTGAGGTCAGGAGTTCAAG	2.1201762517753647e-39	0.0	1.0217161704093746e-55	1.6240035863345149e-40	0.0	9.122929936751247e-57
0.5837761676514925	10:34647489:C:T:R:wC	0.4516182733581005	30,32	0.9459125996526444	10	CRP,SBP	821.181161515574	821.181161515574	821.181161515574	UKBB	1124.2495009382	1073.3595209824198	1504.8980663095801	0.135844829584411	0.164438547022086	0.122880434945194	AATGGGGACTGAGGAAAGAGAGGGAGGTATATGCTATTGATAATCTCACAAGAGAACACCATCATCTAAGAAAGCCAGACTGTGGGCCAGGTGCTATGGCGCGTGCCTGTAATCCCAGGACTTTGGCAGACTGAGGCAGGAGAATCCCTTGAGCCCAGAAGATGGAGGCTGCAGCGAGCTGTGACCACAACACTGAACTC	0.0016391336756481061	0.02617457579010036	5.3126571520849504e-12	0.0004184322821531702	0.009434388895914707	6.028416693621751e-13
0.4538707716363495	10:34647489:C:T:A:wC	0.4016476006095355	30,32	0.7005486493552711	10	CRP,SBP	933.627910078844	933.627910078844	933.627910078844	UKBB	1268.68166612771	1283.7901767603698	1422.93643801426	0.11740965221361503	0.157833824145672	0.169530462882471	AATGGGGACTGAGGAAAGAGAGGGAGGTATATGCTATTGATAATCTCACAAGAGAACACCATCATCTAAGAAAGCCAGACTGTGGGCCAGGTGCTATGGTGCGTGCCTGTAATCCCAGGACTTTGGCAGACTGAGGCAGGAGAATCCCTTGAGCCCAGAAGATGGAGGCTGCAGCGAGCTGTGACCACAACACTGAACTC	0.00034550993296951005	0.0063176057366673595	0.00066914956888102	7.973014767669871e-05	0.0019299337146519648	0.0001663608489235485
-0.0366294460717105	17:38126477:A:G:R:wC	0.101659684434428	33	-0.073390524749095	17	DVT	1203.24679196961	1203.24679196961	1203.24679196961	UKBB	1174.2680760989501	1290.78737039689	1143.7848517255	0.119200677880943	0.0858666058152355	0.0741680793395853	AATGGGGAGGAAAGAGGGGGGGAGCATCTACCCCCGAACTGGAGGAAAAGGGGGTAAGAAGCACCCAAGAGGCCCTGTTCCTGGCCAGGTGCTGGCCCAATTACCGAGTTTATCTCTGAGCAACCCAGGAGGTCAGCATCATTATACTCATTTCATAGATGAGGCAATTAAGACTCAGAGAAGCTGCCCTGCCAGTAAGC	0.845440955129621	0.329804273607657	0.3919478819971289	0.758620924130673	0.23644246177724104	0.3224105902637769
-0.13129116765711502	8:90401333:G:A:A:wC	0.0581385231435377	29	-0.172819074271942	8	SHBG	389.534052539617	389.534052539617	389.534052539617	UKBB	354.51995141501	405.987429996024	346.066164652996	0.19779625106329896	0.123826773814232	0.235375912150294	AATGGGGTGTATCTGATGTTTAGCACCCAGTCTTTTTGGTCAATGAATATTAATTGAAAACATCTGCTAAGCCAGATGCTAAACTAGGTGCTGCAAACAAGATATTCAGTAACAACCAGGCACATTTCCTACTTTAGAGAACTTAAAGTTATGTGGTGGCACTTATCAAATAATTTCAAAAAATGTCAACTGCAATTCTG	0.6323570908901329	0.723405045996792	0.625331882177797	0.5068376908826331	0.6387015919516329	0.462811113892561
-0.516814778177846	14:36716321:T:C:A:wC	-0.351624662305161	31	0.363283527800564	14	FEV1FVC	186.997677409295	186.997677409295	186.997677409295	UKBB	130.632110157216	146.545936754786	241.09357003783	0.9295154226871568	0.32757767019398204	0.395278880840036	AATGGGTAGACCACTAGAGTCAGACTAATATGAGAGAAGAATCAAATAGACAAAAAATGATAAAATGGGATATCGCCACTTATCCCACAGAAATACAAACTACCATCAGAGAATACCATAAACATCTCTACACAAATAAACTAGAAAATCTAGAAGAAATGGATAAACTCCTAAACAAATACACCCTTCCAAGACTAAAC	0.824315643224366	0.478168408956449	0.572148066987944	0.578207763543276	0.28308786326058505	0.358066148735557
-0.216521007965767	11:103487538:A:G:R:wC	-0.148412433698629	30	0.183897885804505	11	ALP,SBP,DBP	952.5078149352588	952.5078149352588	952.5078149352588	UKBB	819.7438092573599	859.509696694138	1081.3225827786	0.12245242043456098	0.120341340345285	0.0798861397836042	AATGGTCATCATCACTGGTGATCAGAGAAATGCAAATCAAAACCACAATGAGATACCATCTCATGCCAGTTAGAATGGCGATCATTAAAAAAGGAAACAACAGATGCTGGAGAGGATGTGGAGAAATAGGAATGCTTTTACAATGTTGGTGGGAGTGTAAATTAGTTCAACCATTGTGGAAGACAGTGTGGTGATTCCTC	0.123477521220447	0.32225579746592103	0.0332416107673649	0.0770266032909641	0.217477932400595	0.0213351778087158
0.111051852458693	14:36716321:T:C:R:wC	-0.303301734473448	31	0.250270859314966	14	FEV1FVC	180.64367007066502	180.64367007066502	180.64367007066502	UKBB	195.323201111319	146.302490881493	215.547351455749	0.592774803853021	0.35254636405767004	0.447329675824547	AATGGGTAGACCACTAGAGTCAGACTAATATGAGAGAAGAATCAAATAGACAAAAAATGATAAAATGGGATATCGCCACTTATCCCACAGAAATACAAATTACCATCAGAGAATACCATAAACATCTCTACACAAATAAACTAGAAAATCTAGAAGAAATGGATAAACTCCTAAACAAATACACCCTTCCAAGACTAAAC	0.950797266782293	0.5907257611153951	0.756974433594923	0.851392183629612	0.38961416149474704	0.575835927505282
-0.18117197998091	12:97943945:A:G:R:wC	0.29903708588093897	29	0.936350024518765	12	BMI	283.488484651015	283.488484651015	283.488484651015	UKBB	250.691876779263	348.852204904841	542.356720072133	0.22449936633287304	0.13508795902028	0.201191493444021	AATGGTATCATTGGTGAAGCACCCTTTCTCAGTGTTCTAAATATTGTATTGACAGCCGTTAAAAATAAATATATAGCACTTTGGGAGGCCAAGGCAGTCAGATCACCTGAGGTCGGGAGTTCGAGACCAGGCTGACCAACATGGAGAAACCCCATCTCTACTAAAAATACAAAAATTAGCTGGGTGTGATAGCACATGCC	0.552394638651584	0.0493231437283198	1.54010993013914e-05	0.4196639390501311	0.026853055853437	3.25519003508987e-06
-0.4427598731083521	12:97943945:A:G:A:wC	0.18232124305739605	29	0.7456182872806669	12	BMI	269.12780533012995	269.12780533012995	269.12780533012995	UKBB	198.198583269692	305.099232057825	450.771952947236	0.301307509923938	0.14639254404500598	0.292932237141597	AATGGTATCATTGGTGAAGCACCCTTTCTCAGTGTTCTAAATATTGTATTGACAGCCGTTAAAAATAAATATATAGCACTTTGGGAGGCCAAGGCAGTCGGATCACCTGAGGTCGGGAGTTCGAGACCAGGCTGACCAACATGGAGAAACCCCATCTCTACTAAAAATACAAAAATTAGCTGGGTGTGATAGCACATGCC	0.23763101251471105	0.299663558576901	0.0303535215467111	0.141707578152935	0.21297479323655	0.0109164821065616
0.1583470258042875	2:162873188:T:C:A:wC	0.22085445961071168	28,33	0.5915164326509466	2	Neutro,Smoking_Ever_Never	343.69565476354796	343.69565476354796	343.69565476354796	UKBB	388.18153905028396	450.452588930728	533.0233775435299	0.213459251675781	0.13387975431961	0.36945464314705	AATGGTATTATATTTTAAGACAAAAGGATGTAAAATTAGTATTTCTTGTGACAAAACATTTCATGGAGAAATAACCTTTTAAATTAGATTTATATATAACATGAAATACATATTTTCAGATCGAATTACTATAGTTAGAGTGCATTGGTGTTTCCATGAAAAGTACTATTCCAAAGGAATTTAACTTACTTGTTTCATTC	0.5756981965243486	0.3838867646735844	0.1747162997693729	0.420976028357255	0.3470895708084237	0.0675074929140801
0.36163588071982455	2:162873188:T:C:R:wC	0.451111891818865	28,33	0.6109508169572355	2	Neutro,Smoking_Ever_Never	463.686097778816	463.686097778816	463.686097778816	UKBB	580.252733070021	641.539327852398	705.793998325694	0.18569168027508706	0.115047775253841	0.2932524444255539	AATGGTATTATATTTTAAGACAAAAGGATGTAAAATTAGTATTTCTTGTGACAAAACATTTCATGGAGAAATAACCTTTTAAATTAGATTTATATATAATATGAAATACATATTTTCAGATCGAATTACTATAGTTAGAGTGCATTGGTGTTTCCATGAAAAGTACTATTCCAAAGGAATTTAACTTACTTGTTTCATTC	0.0991641049955619	0.0002603335835168545	0.06870875961438602	0.04577134800726392	9.407411315983588e-05	0.01914212810055074
3.0480789049615	11:62200269:A:T:R:wL:Alt_11-62200369-R,11:62200369:A:G:R:wR:Alt_11-62200269-R	0.4898112618469721	30	0.204357234708552	11	GGT	557.8284442545299	557.8284442545299	557.8284442545299	UKBB	4613.634017014339	783.2802523607388	642.968446362601	0.114771924471405	0.13957046119269298	0.0944440162693926	AATGGTATTCATTTCATGCTTGATAAATTTCAAGACCTGATTATTTTGCAATATCAATGTTGATAAAAGTTAAATATTAACCAGATAATCGAAAGTTATCCTTTAACGTCTGCTACCATAGAATAAGAATTTCAGACTGACCCCCAGTGACAGGAAACTTTGAAAAGGCGTGTGCCTGAAGAAACGTATCGATTGGCATG	6.144389370557315e-154	0.00122713659730775	0.0461833313047819	2.092416493865699e-155	0.000449086417931043	0.0304802937514948
3.2643961540571	11:62200269:A:T:R:wL:Alt_11-62200369-A,11:62200369:A:G:A:wR:Alt_11-62200269-R	0.9352930244119292	30	0.460928593687191	11	GGT	524.037947397669	524.037947397669	524.037947397669	UKBB	5034.70445393604	1002.2022958835499	722.504386352091	0.10445448823933	0.104926752299297	0.0894160411266868	AATGGTATTCATTTCATGCTTGATAAATTTCAAGACCTGATTATTTTGCAATATCAATGTTGATAAAAGTTAAATATTAACCAGATAATCGAAAGTTATCCTTTAACGTCTGCTACCATAGAATAAGAATTTCAGACTGACCCCCAGTGGCAGGAAACTTTGAAAAGGCGTGTGCCTGAAGAAACGTATCGATTGGCATG	1.043090987382359e-212	2.62120669638143e-18	7.217560322001141e-07	2.106879277490698e-214	4.932571780386389e-19	2.5379898157513105e-07
2.8436018382103105	11:62200269:A:T:A:wL:Alt_11-62200369-R,11:62200369:A:G:R:wR:Alt_11-62200269-A	0.444173065208558	30	0.283144211787576	11	GGT	526.549348307935	526.549348307935	526.549348307935	UKBB	3780.0604808791	716.9089388290331	642.176669313572	0.100265893128976	0.176319894018652	0.106849292208574	AATGGTATTCATTTCATGCTTGATAAATTTCAAGACCTGATTATTTTGCTATATCAATGTTGATAAAAGTTAAATATTAACCAGATAATCGAAAGTTATCCTTTAACGTCTGCTACCATAGAATAAGAATTTCAGACTGACCCCCAGTGACAGGAAACTTTGAAAAGGCGTGTGCCTGAAGAAACGTATCGATTGGCATG	2.2458758228660787e-175	0.0255089835928296	0.013503941152723	6.193155410803445e-177	0.0117644585741272	0.00805060702690871
3.0838416193049705	11:62200269:A:T:A:wL:Alt_11-62200369-A,11:62200369:A:G:A:wR:Alt_11-62200269-A	0.948113276580593	30	0.490932800390638	11	GGT	730.049329544539	730.049329544539	730.049329544539	UKBB	6188.14579395115	1409.0711465510901	1025.22313980453	0.095010404066256	0.111673455583873	0.0733257033439867	AATGGTATTCATTTCATGCTTGATAAATTTCAAGACCTGATTATTTTGCTATATCAATGTTGATAAAAGTTAAATATTAACCAGATAATCGAAAGTTATCCTTTAACGTCTGCTACCATAGAATAAGAATTTCAGACTGACCCCCAGTGGCAGGAAACTTTGAAAAGGCGTGTGCCTGAAGAAACGTATCGATTGGCATG	2.4149515823573576e-229	1.05364338887955e-16	8.17821268585305e-11	4.1856703420151167e-231	2.06547340491117e-17	2.15325620194808e-11
0.0622016741652882	6:107486006:A:G:R:wC	1.34655680131905	29	-0.506457395271304	6	BMI,BFP	568.896776933714	568.896776933714	568.896776933714	UKBB	593.7675642828799	1446.3844919794	400.18741349401705	0.19374111021365095	0.0956835279545148	0.260080569538628	AATGGTATTTCTAGTTCTAGATCCTTGAGGAATCGCCACACTGTCTTCCACAATGGTTGAACTAGTTTACAGTTCCATCAACAGTGTCAAAGTGTTCCTATTTCTCCACATCCTCTCCAGCACCTGTTGTTTCCTGACTTCTTAATGATCGCCATTCTAACTGGTGTGAGATGGTATCTCATTGTGGTTTTGATTTGCAT	0.8287115668601159	4.119054862351649e-44	0.115314030413109	0.748168233980158	5.5636638166717386e-45	0.0514976259732155
-0.0440666398866562	6:107486006:A:G:A:wC	1.6301621827138302	29	-0.588410477607464	6	BFP,BMI	613.978615644299	613.978615644299	613.978615644299	UKBB	596.987349680418	1902.6808384942606	408.484541608078	0.19291106413908604	0.0986076942695114	0.20477334474833606	AATGGTATTTCTAGTTCTAGATCCTTGAGGAATCGCCACACTGTCTTCCACAATGGTTGAACTAGTTTACAGTTCCATCAACAGTGTCAAAGTGTTCCTGTTTCTCCACATCCTCTCCAGCACCTGTTGTTTCCTGACTTCTTAATGATCGCCATTCTAACTGGTGTGAGATGGTATCTCATTGTGGTTTTGATTTGCAT	0.8806089419201178	1.899868946603739e-60	0.0125349731444079	0.8193121082628609	2.1659639400351e-61	0.0040598703165136
0.0615416479558576	3:11526653:A:G:R:wC	0.749246015684437	31	-0.18329130840210106	3	FEV1FVC	860.979440799597	860.979440799597	860.979440799597	UKBB	898.088374603515	1447.19388324891	756.695891386908	0.24108771218980105	0.1168093342295	0.19755802077281304	AATGGTATTTCTAGTTCTAGGTCCCTGAGGAATCACCACACTGACTTCCACAAGGGTTGAACTAGTTTGCAGCCCCACCACCAGTGTAAAAGTGTTCCTATTTCTCCACATCCTCTCCAGCACCTGTTGTTTCCTGACTTTTTAATGATTGCCATTCTAACTGGTGTGAGATATCTCATTGTGGTTTTGATTTGCATTTC	0.930954129536132	9.11520483403109e-10	0.56763195127597	0.798517171331963	1.41503948943582e-10	0.353519263713356
0.169424715163583	3:11526653:A:G:A:wC	0.939029440715699	31	-0.204144539693254	3	FEV1FVC	984.444506823733	984.444506823733	984.444506823733	UKBB	1106.9007730082499	1887.1709159509398	853.92603064944	0.187446702646724	0.13339800623426	0.200320685084344	AATGGTATTTCTAGTTCTAGGTCCCTGAGGAATCACCACACTGACTTCCACAAGGGTTGAACTAGTTTGCAGCCCCACCACCAGTGTAAAAGTGTTCCTGTTTCTCCACATCCTCTCCAGCACCTGTTGTTTCCTGACTTTTTAATGATTGCCATTCTAACTGGTGTGAGATATCTCATTGTGGTTTTGATTTGCATTTC	0.6628756549618	1.33392677738448e-11	0.521210830081995	0.36607207895095	1.93199094254687e-12	0.308160874551081
-0.0962592840805513	3:170651349:A:G:R:wC	1.18452448846999	31	0.5989933663801259	3	HbA1c	487.76689751505097	487.76689751505097	487.76689751505097	UKBB	456.610873562174	1109.6116215182	739.8278185473158	0.37783884217708	0.12599683167176598	0.238858207500213	AATGGTATTTTTAGTTCTAGATCCTCAAGGAATTATCAGACTGTCTTCCACAATGGTTGAACTAGTTTACAGTCCCACCAACAGTGTAAAAGTGTTCCTATTTCTCCACATCCTCTCCTGCATCTGTTGTTTCCTGACTTTTTAATGATCGCCATTCTAAGTGGTGTGAGATGGTATCTCATTGTGGTTTTGATTTGCAT	0.9312351469819988	4.7764247210467e-20	0.0409607565171693	0.798906303166855	5.39317698242246e-21	0.0121507352755832
0.41469379302277104	3:170651349:A:G:A:wC	1.2401030985931798	31	0.7288977571465409	3	HbA1c	481.38345976994003	481.38345976994003	481.38345976994003	UKBB	642.023472566272	1137.37514765414	797.398589234149	0.250118597572145	0.16035357159049302	0.183030693547863	AATGGTATTTTTAGTTCTAGATCCTCAAGGAATTATCAGACTGTCTTCCACAATGGTTGAACTAGTTTACAGTCCCACCAACAGTGTAAAAGTGTTCCTGTTTCTCCACATCCTCTCCTGCATCTGTTGTTTCCTGACTTTTTAATGATCGCCATTCTAAGTGGTGTGAGATGGTATCTCATTGTGGTTTTGATTTGCAT	0.278135477230721	7.8183635281075e-14	0.000353526684522731	0.0973197596371629	1.04584497789626e-14	6.822860139402579e-05
-0.0421008778734929	2:224992130:T:A:R:wC	0.4836383468321671	31	-0.6804788702211739	2	ApoA	46.027302486581405	46.027302486581405	46.027302486581405	UKBB	44.727496470292216	64.273714320428	28.685118764249893	1.2073530792566698	0.541826348847611	1.81913241327798	AATGGTCAGAGCAGTTTGTCAACAATTTAAATGCTTTCACATATGAAGCAGGTAACACCTATGCATAAAACCAGGCAGAGGTTTGTGTGAGTTGATGCATCCTTGTCTAGCTGAAATGAACAACGGCTGCCCAAATCTAACCCTTCTTGTCAGTATTGCCACATCTTGTGATTTGTCAAGACAAGTTGGGTATCAGGATT	0.991826028290316	0.573346551275947	0.8472506624119941	0.972183088215451	0.372067318148568	0.7083538700980692
0.081059059263152	9:6449701:C:T:R:wC	0.00918564357299596	29	0.0922962777658705	9	SHBG	886.9347849611279	886.9347849611279	886.9347849611279	UKBB	937.0002748931861	893.0402625077139	946.2287094490661	0.147055444180672	0.0929195213711076	0.174917539891259	AATGGTCAGCTTATATGGGTTGGCCCTGGCCTGCTGTTTGGAAACCTTAGATTTCAGGAACATTCCCATTATTTTCTGATTAAAAATAGTTCTCTGTGCCTAAACTGTTTTTGCAAACAGTATGGTTTATGCTGAACACTTGCTTCTGGGAGTCTGGAATTCTGGTATGTGCTAGGCAGTACCTGTTATCAGCCCCTAAT	0.6969342246485519	0.944997453373902	0.739582245134882	0.58148679919448	0.9212526783864492	0.5977381637786121
0.137719218931325	9:6449701:C:T:A:wC	-0.218124351394471	29	-0.335039595864846	9	SHBG	692.857742903812	692.857742903812	692.857742903812	UKBB	761.280145666284	595.656423354561	548.682942418597	0.17103676618167496	0.104858092371378	0.209430811908681	AATGGTCAGCTTATATGGGTTGGCCCTGGCCTGCTGTTTGGAAACCTTAGATTTCAGGAACATTCCCATTATTTTCTGATTAAAAATAGTTCTCTGTGCTTAAACTGTTTTTGCAAACAGTATGGTTTATGCTGAACACTTGCTTCTGGGAGTCTGGAATTCTGGTATGTGCTAGGCAGTACCTGTTATCAGCCCCTAAT	0.5532993156941839	0.0665783618326019	0.213864595916128	0.420702877202193	0.0375084621591851	0.109651241992822
0.3402699625194378	18:57594068:C:A:R:wC	0.06560856033874345	27,28,29,32	-0.2051543662369475	18	Age_at_Menopause,Lym,eBMD,eGFR	751.087076393193	751.087076393193	751.087076393193	UKBB	879.384202953058	746.8279148057339	640.698507580669	0.162415051329558	0.145199114240766	0.255583345012804	AATGGTAGGGCTCCTGAGGTCTGAATTATGGCTTCCACTGAAGCCTGAGACCATTGTCCTTACAGAAGCTTATTCAGAAATACACTCTATGAGAAGCAACATTGTGTGGTAATTAAGGGCAAAGACTCTGATTTCAAATCCACCACTTAATAGCTGGACAATTTACTTAACCTCTCTGTGGCTCAGTTTTCCCATGGGTA	0.03998433879259813	0.6695049126780275	0.4294229377068245	0.018775924874869995	0.5953100718813589	0.2700205795433085
0.17688262080570002	18:57594068:C:A:A:wC	-0.035875663014996	27,28,29,32	-0.11458843123487775	18	Age_at_Menopause,Lym,eBMD,eGFR	248.56320596750703	248.56320596750703	248.56320596750703	UKBB	288.578534754163	279.320988271933	214.217864850881	0.158972862526361	0.224519408670218	0.251222204400462	AATGGTAGGGCTCCTGAGGTCTGAATTATGGCTTCCACTGAAGCCTGAGACCATTGTCCTTACAGAAGCTTATTCAGAAATACACTCTATGAGAAGCAAAATTGTGTGGTAATTAAGGGCAAAGACTCTGATTTCAAATCCACCACTTAATAGCTGGACAATTTACTTAACCTCTCTGTGGCTCAGTTTTCCCATGGGTA	0.4000242901954208	0.4678534398264815	0.6796983858606865	0.3003003163569448	0.3839992257036207	0.5576391818852767
-0.329603844338068	6:151008837:A:T:A:wC	0.153013938203627	30	-0.21365840032672895	6	DBP,SBP	1369.58701765661	1369.58701765661	1369.58701765661	UKBB	1090.73022882773	1522.72436208193	1180.6625923542802	0.0936482560356957	0.0969218578155173	0.0703013326478028	AATGGTACTTACTAGAAGGGAGCTCTTTGGTCTTGCCGACGATGGACCCATGGGAGGAACACAGTGCCAGCTGAGGAAGCAAGTCTGAGCATAGAAGTCTTAGACTCCCAGGGGCTCTCAGAGCTGGCCTGCTGCCCCTCCATGCTCTCATCTGACCCCACGCCCTGAGAGTCTCCTAGGGAGTAAACACGAGTGTTCTT	0.0010768668758270401	0.189744701447043	0.00432004104564253	0.00043220777551637	0.114396831924211	0.00237223113740116
-0.43991906281726295	21:17591913:G:A:R:wC	-0.5639535412940561	30	-0.12565879972333902	21	ALP	961.249743425911	961.249743425911	961.249743425911	UKBB	710.171507226031	650.087201579785	880.603814017817	0.117288338614372	0.11783415239559103	0.0764256055847916	AATGGGTTCTATAAAATATTTGAGTTGCTTTATAAGAACTGTGTATCAACAGGAGTAAAGTCATCAAGAAGAACCTCTTCTACCAGTGCCATCAAGAAAGGGTTCATTTATATGGGGAAGCTCCAACAGAATCTGGATAGACAGAAATAGGATTCTTTTTCACAGGCAGGGATGGAGATATGTTTTAGACATGGAACATT	0.00046204308001196394	5.79644809852376e-06	0.136608278940145	0.000176307458666483	1.70143175933603e-06	0.100135385946764
-0.4287833578806061	15:65261001:A:T:R:wC	-0.118471666470004	33	0.19285106446513295	15	Glaucoma	480.839979113471	480.839979113471	480.839979113471	UKBB	356.2641928143001	442.671809555135	549.81273471553	0.195166010358526	0.12016262885968497	0.10754008326375	AATGGGTATGCAATTTCTTCTTGGAATGATGAAAATGTTGTGAAAATGGTGATGGTTGCCGAACTGTGAATATACTTAATGCCACTGAACTATGCACTTAAAAATGGTTAAAATGGCATATTTTAAATGTACATTTTACCACAATAAAAAAATAAGCAAGCTTTTGTGGTAATTAAACTATGGAATTCTTGATTCTCTAC	0.0651296022195573	0.4274431407518061	0.105220439610254	0.0280191167370969	0.32416858403038395	0.0729258098009177
-0.5627565117323771	15:65261001:A:T:A:wC	-0.131619904925408	33	0.0634772169804388	15	Glaucoma	554.884308250159	554.884308250159	554.884308250159	UKBB	374.33619391453203	505.89713132031403	580.586300798132	0.17460204658265804	0.148152867354048	0.0904748481511289	AATGGGTATGCAATTTCTTCTTGGAATGATGAAAATGTTGTGAAAATGGTGATGGTTGCCGAACTGTGAATATACTTAATGCCACTGAACTATGCACTTTAAAATGGTTAAAATGGCATATTTTAAATGTACATTTTACCACAATAAAAAAATAAGCAAGCTTTTGTGGTAATTAAACTATGGAATTCTTGATTCTCTAC	0.004172892495183471	0.479265321673727	0.553638960817291	0.00126819755061325	0.3743223676773421	0.482928213693039
-0.06502419701999787	18:65254010:T:C:A:wC	-0.00726771283880037	27,30,31,32	-0.3746573927648244	18	CRP,HbA1c,RBC,TBil	548.780622394782	548.780622394782	548.780622394782	UKBB	496.161463482182	479.495939041895	389.19920189565397	0.29226210674742603	0.174825800938191	0.309192763598514	AATGGGTCAGGAGAGTAGTTTGAGTGCATACAATGCACATAAACTCCTAGGCTACTCTATTATGAGCCTGAAATTTTACTCACTGTTCTATTTCCAAGTCATGTTTAGCCATAATGCTAATATCATCAAAGCATCAAAGGCATTCCTTTAATAAAAAGCCAACAACATTGGGCCAAGTGCAGTGGCTAGTGCCTGTAATC	0.7468895398780178	0.622172788680485	0.2491931427800685	0.6750573678417745	0.5384114787464109	0.23995388603112644
-0.25462987293967065	18:65254010:T:C:R:wC	-0.08945314341263061	27,30,31,32	-0.5269149420543353	18	CRP,HbA1c,RBC,TBil	509.059504377929	509.059504377929	509.059504377929	UKBB	411.483112831748	500.750343873406	320.169306844414	0.315084219558766	0.18005999435564	0.24088269953391295	AATGGGTCAGGAGAGTAGTTTGAGTGCATACAATGCACATAAACTCCTAGGCTACTCTATTATGAGCCTGAAATTTTACTCACTGTTCTATTTCCAAGTTATGTTTAGCCATAATGCTAATATCATCAAAGCATCAAAGGCATTCCTTTAATAAAAAGCCAACAACATTGGGCCAAGTGCAGTGGCTAGTGCCTGTAATC	0.3481249326976601	0.7360102696878466	0.03608067180863063	0.21941052865490013	0.6579726709840302	0.0130109315271917
-0.5644181853591049	3:101172721:A:T:R:wC	0.04480896916081235	29,30	-0.2550266784734817	3	ALP,eBMD	38.2340246059951	38.2340246059951	38.2340246059951	UKBB	17.9722510930256	36.3013054820977	37.6237852295099	1.13657478026124	0.416461389332649	1.37924769446876	AATGGGTGCAGCACACCAACATGGCACATGTATACATATGTAACTAACCTGCACGTTGTGCACATGTACCCTAAAACTTAAAGTATAATTTAAAAAATTAAAAAAAAAAAACAAATGACCAATTAGCACATGAAAAGATAATCAACATCATTTAGTTATTAGGAAATGGCAAACAAAACCACAATGAGATACCACTTCAC	0.707024400657395	0.8392261694618276	0.5735624959570506	0.6310902669683955	0.7747568296773619	0.5506033916343245
0.07961172747521547	3:101172721:A:T:A:wC	-0.03134797665738425	29,30	-1.0387010959071326	3	ALP,eBMD	52.8388641411761	52.8388641411761	52.8388641411761	UKBB	63.698851761981295	53.4711860028289	16.322216136561902	0.499561333501324	0.328159556764274	1.87621548988745	AATGGGTGCAGCACACCAACATGGCACATGTATACATATGTAACTAACCTGCACGTTGTGCACATGTACCCTAAAACTTAAAGTATAATTTAAAAAATTTAAAAAAAAAAACAAATGACCAATTAGCACATGAAAAGATAATCAACATCATTTAGTTATTAGGAAATGGCAAACAAAACCACAATGAGATACCACTTCAC	0.7363029823661809	0.9147763254189584	0.33708319804864395	0.6434975549272985	0.8757949813009726	0.23570961320933398
-0.398201527009311	21:17591913:G:A:A:wC	-0.30000722897242604	30	0.0591085298869472	21	ALP	851.9244876948842	851.9244876948842	851.9244876948842	UKBB	648.001132555277	691.9898118798891	887.552302024358	0.127708682398086	0.11896603068188	0.0812125715404688	AATGGGTTCTATAAAATATTTGAGTTGCTTTATAAGAACTGTGTATCAACAGGAGTAAAGTCATCAAGAAGAACCTCTTCTACCAGTGCCATCAAGAAAAGGTTCATTTATATGGGGAAGCTCCAACAGAATCTGGATAGACAGAAATAGGATTCTTTTTCACAGGCAGGGATGGAGATATGTTTTAGACATGGAACATT	0.004141049420397221	0.0253358546286207	0.53307877241298	0.0018205447998805601	0.0116759716917253	0.466720794129061
0.4259098212856175	3:79965207:G:A:A:wC	1.6415144367772498	32,33	0.5714330758643749	3	Blood_Clot_Lung,Migraine_Self,Cholelithiasis	472.65041241934006	472.65041241934006	472.65041241934006	UKBB	567.616268314998	1538.1116316151001	737.271745225437	0.16170922907885	0.114936157646422	0.16925518057795402	AATGGTAAATCCACTCTCAATACTTACCTGAAATTTTAAATTTTCTTCCAAATATATTTTCTCTTGAGAAGCCACATTTCTTTCTATTTCTCATGTGTTACTTATTCTTTTATATTATGCTTCATCTGCAGTGTCTTTCCAATTTTATCTTCTCTCTCTCTCTCTCTCCCTCTCTCTCTCTCCCTCTCTCTCTCTCCCTC	0.09846647499268446	2.476478528442245e-42	0.005065089406003981	0.0528752237754421	2.065064768899514e-43	0.0015536470930857704
-0.345516320359518	6:151008837:A:T:R:wC	0.23963534154817495	30	-0.15052471706241194	6	DBP,SBP	1179.13618781347	1179.13618781347	1179.13618781347	UKBB	928.4636195265961	1391.80356580832	1062.93445613917	0.103551588336997	0.113919170340333	0.0928573280363299	AATGGTACTTACTAGAAGGGAGCTCTTTGGTCTTGCCGACGATGGACCCATGGGAGGAACACAGTGCCAGCTGAGGAAGCAAGTCTGAGCATAGAAGTCATAGACTCCCAGGGGCTCTCAGAGCTGGCCTGCTGCCCCTCCATGCTCTCATCTGACCCCACGCCCTGAGAGTCTCCTAGGGAGTAAACACGAGTGTTCTT	0.0020283818325428607	0.068543242398828	0.14257985882435	0.0008479196776112768	0.035417205281225994	0.105010737030846
0.5504992042459365	3:79965207:G:A:R:wC	1.7731715828217198	32,33	0.581122203154502	3	Blood_Clot_Lung,Migraine_Self,Cholelithiasis	518.573681787631	518.573681787631	518.573681787631	UKBB	723.495166433523	1751.7988109126502	769.642543931619	0.15722025426841502	0.12591918228888302	0.18789117983364606	AATGGTAAATCCACTCTCAATACTTACCTGAAATTTTAAATTTTCTTCCAAATATATTTTCTCTTGAGAAGCCACATTTCTTTCTATTTCTCATGTGTTGCTTATTCTTTTATATTATGCTTCATCTGCAGTGTCTTTCCAATTTTATCTTCTCTCTCTCTCTCTCTCCCTCTCTCTCTCTCCCTCTCTCTCTCTCCCTC	0.003342468466738221	4.156186854712529e-45	0.0027230145213615908	0.0010658615050943019	3.33506344151728e-46	0.0007774655090151613
0.242671424008595	11:88688629:G:C:A:wC	0.906572840694078	33	0.46816419490397	11	Depression_GP	105.184002038868	105.184002038868	105.184002038868	UKBB	124.652295907981	197.205004212369	145.321702468021	0.317044203348898	0.188047424130984	0.164556779444573	AATGGTAACAGTTAATGATGATTACGTATGCCTTACTATAACCTCTTGAAAATTGGTAAATTTTGCAAACCATGTATGTTAACTCTTGATGAAGGCACACATAATAAAACTCATGTAATTATAAAATTAACAAAAAATGTACATTTCCACAGCATACAGAAAATAATTTGCCATATTTATTTCTCCACTCTCAACTTCTT	0.586718621861657	4.71974512841464e-06	0.00805569524956833	0.444022520199533	1.4285479535492201e-06	0.0044411289713368
0.10605567614915	11:88688629:G:C:R:wC	0.24213219520727	33	-0.0817096068717513	11	Depression_GP	154.365396602192	154.365396602192	154.365396602192	UKBB	165.90287368407	182.769212296722	145.93570563362	0.25839564049789604	0.17672678794347302	0.16331286075251095	AATGGTAACAGTTAATGATGATTACGTATGCCTTACTATAACCTCTTGAAAATTGGTAAATTTTGCAAACCATGTATGTTAACTCTTGATGAAGGCACAGATAATAAAACTCATGTAATTATAAAATTAACAAAAAATGTACATTTCCACAGCATACAGAAAATAATTTGCCATATTTATTTCTCCACTCTCAACTTCTT	0.789487553003758	0.25127112890250003	0.679081797495884	0.681483863160481	0.170657766467469	0.6168458232960191
1.00580115677013	17:75095242:G:A:A:wC	0.21694704877859305	29	0.3888080776127171	17	eBMD	365.063650323049	365.063650323049	365.063650323049	UKBB	733.747908721075	424.323853809982	477.71631508565804	0.14238175200455402	0.142766400206602	0.21811678977955495	AATGGTAATGAAAGGAGCCCCGTGTAAGTCACTGGAAGGTCACATGTTCACAGACTGTCAGCTGTGGAGGGTTATGTAACAGTGGTTATGCAATGCCACATTAGAACTACAGCCCGAGCAGCAAAACATTTAGATAATTTTATTGAATTAAAATAAGACTTCCACTCTCTTTGAATGACAAATCCCTTTTAACAAAACCA	8.4219108993332e-12	0.195540773373113	0.15688634520792002	1.6164213124435201e-12	0.128612899509247	0.0746566020623046
1.22593258033242	17:75095242:G:A:R:wC	0.13650186842599998	29	0.644006258567698	17	eBMD	324.731743190203	324.731743190203	324.731743190203	UKBB	757.837017948465	356.9339185570321	506.85201906552396	0.18844871946974806	0.135502814321971	0.231113009797105	AATGGTAATGAAAGGAGCCCCGTGTAAGTCACTGGAAGGTCACATGTTCACAGACTGTCAGCTGTGGAGGGTTATGTAACAGTGGTTATGCAATGCCACGTTAGAACTACAGCCCGAGCAGCAAAACATTTAGATAATTTTATTGAATTAAAATAAGACTTCCACTCTCTTTGAATGACAAATCCCTTTTAACAAAACCA	3.79467119496567e-10	0.413208668179214	0.0159941325083677	7.749161929429709e-11	0.31375559012034004	0.00532736073071454
-0.5667776766249235	7:116616836:G:A:A:wC	-0.4849237248948685	30,31	-0.9510056403978244	7	ApoA,TBil	355.9730189938781	355.9730189938781	355.9730189938781	UKBB	242.379678290568	228.848134268997	172.346555333829	0.486158172653869	0.240426270197733	1.16071853231069	AATGGTACTGCAAAGTTATCTGGCAATGATGTGGATTAGAATTCTAGTACAGGGAGGGTGTGAAGAATTATGAATAATGATTCAGTTTACCACATGGTTATACCATTATATACCTCACCAGTAATAGATGCAAACTCCTGTTTCTCAACATCTTCACTAGTCTTGATGTTACCCAACTTCAACATTCTTGCTAGTTTGAT	0.2696917481422649	0.12141160274119216	0.2904613969213214	0.12767891891678454	0.07095161863424178	0.18358625699796965
-0.6706226551753005	7:116616836:G:A:R:wC	-0.2906441827076175	30,31	-0.7104861113244321	7	ApoA,TBil	215.118563316946	215.118563316946	215.118563316946	UKBB	138.48554511627302	171.860796572029	162.990536432681	0.628606891776214	0.30868679934445603	0.646014352526171	AATGGTACTGCAAAGTTATCTGGCAATGATGTGGATTAGAATTCTAGTACAGGGAGGGTGTGAAGAATTATGAATAATGATTCAGTTTACCACATGGTTGTACCATTATATACCTCACCAGTAATAGATGCAAACTCCTGTTTCTCAACATCTTCACTAGTCTTGATGTTACCCAACTTCAACATTCTTGCTAGTTTGAT	0.30383263839676505	0.3443554897155985	0.3627729030396088	0.15564056688259095	0.2074365174681365	0.2671795406857779
2.3402946887575897	2:119179993:C:T:A:wC	-0.0978306870700906	29	-0.844576382489544	2	eBMD	2.3621938596651	2.3621938596651	2.3621938596651	UKBB	11.966961831188199	2.19468468748242	1.3107543959676102	2.8652086913124	1.57636106406086	2.95241529855374	AATGTAAAATGGTACAGCTGCTCTGGCATACTGTCTAGCAGTTATTTACAAAATTAAGTATAGAATTACCATAAGACACAGCAATTTCATTTCTAGGTATATACTCAAGAGAAATAAACAAATTTGCCCACATAAAAACTTACACACAAACATTCATAATAGCATTATTCATAAAAGCCAAATGTTGGAAGCCAGTTCAA		0.965780741157621		0.414044282299831	0.950514182314266	0.7748299720824949
0.024994157201955854	9:106885243:C:T:A:wC	-0.07081595454658901	32,33	0.2154035073806486	9	AFib,CAD,Balding_Type4	673.540170758778	673.540170758778	673.540170758778	UKBB	673.959268891595	584.603980895792	722.306207114082	0.180116265698773	0.201935539191212	0.137676500305522	AATGTAAATAGTTGTTACAGATTTTAGTCATTTAGAGTTGTTCACCTTCAATGACCAGATCTAAATTTGAATTAATTGGTGCCTCAGAAACTTGAAAGCTGTCAAAATTATTCCTGTAACCAGTAGCATCTTATATTGTTTATAACGTATGTGAGTTTATTTAAGGTAAGAATCTGAAGTTTGAATGTATTTCTCAAATA	0.9435845733140996	0.280737098903445	0.4523402226777487	0.8904069669758086	0.16879739331686602	0.4209992206371849
0.7821805478440891	6:156717902:G:A:R:wC	0.23847813872787804	30	0.64344852740895	6	SBP	814.024370435876	814.024370435876	814.024370435876	UKBB	1397.52736153851	959.908682909332	1271.13602203037	0.0971672040164769	0.120322541220559	0.0716352525134836	AATGTCTCAGGTGCAAAAAGTTTCTGATGCACCGGAAACAAAAGCTGGCAAAACAAAAGCGACGTCAGTTGTCTCTCTGTTCTACCAATTGAAGCTTGGGTGTAAAAGGAGAATGTTTTTTAAATCCAGGGATTAGTGAGGGACGCTAACCCCTGAACCGGGATTACTGAGGGACAGAGAAAGAAAATGTAGAGGAGGAA	4.11958084161567e-15	0.0886955755152088	1.41665382137295e-18	8.290163023253031e-16	0.0474802991798112	2.65191637078176e-19
0.350675971809068	6:106052529:A:C:R:wC	0.069954572812473	32	0.0341941526591032	6	Balding_Type4	1200.74990994339	1200.74990994339	1200.74990994339	UKBB	1530.83332558369	1260.4239137313198	1230.94553535303	0.135686636909473	0.145400775634289	0.16536306438356602	AATGTCACCCCCTTTGCTGTGTCAAGAACTTGCCCCTTGAATTTTAAAAGCATCTGCCTTTCATAAGAAAACTCAATTTTCTGCTGCTGACTTATTTACACACAGAGTTGCAGATGCCTAAATTGAAGTGACTTGTTGCTATTCTTGGCTGTGAACAGGCTCTCTCTGTTGAAAACTGAAAACCTGTGTGGTGGATGGCA	0.0305483983897959	0.7721302417474151	0.901011204271742	0.00975331048750102	0.6304343833945899	0.836179890010652
3.62772062708424	6:50893443:C:T:R:wC	1.41252597170223	29	0.776970764697371	6	BMI	719.199485418837	719.199485418837	719.199485418837	UKBB	8894.91577066306	1915.1539079288896	1232.5992908132	0.0733364290099477	0.0858061762552473	0.123617489282152	AATGTCAGAGTTGGGATTCAAACCCCAGTAGATGGGCACTAGGACCTGTGTGTTTCATCAGCATGTGACACTGCCTGTCTTTGCTGCAGGTCTAGCTCCCTGGCTACTTTTTATGTACATGAAGGATGAGGTCATGCCACATACTTCTGGGTCCCTGTTGTCTTCCAGATAGGGAATAAACACACAGTGTGCCTCAATAT	0.0	6.02139237907936e-60	2.04101281244433e-09	0.0	6.899247844648638e-61	3.27259360792224e-10
2.84386984506877	6:50893443:C:T:A:wC	1.91437921058784	29	0.821133647535045	6	BMI	758.625841989572	758.625841989572	758.625841989572	UKBB	5445.42428594376	2859.5497889937105	1339.93691511314	0.09472739561783	0.0905250676359596	0.11601221621544698	AATGTCAGAGTTGGGATTCAAACCCCAGTAGATGGGCACTAGGACCTGTGTGTTTCATCAGCATGTGACACTGCCTGTCTTTGCTGCAGGTCTAGCTCCTTGGCTACTTTTTATGTACATGAAGGATGAGGTCATGCCACATACTTCTGGGTCCCTGTTGTCTTCCAGATAGGGAATAAACACACAGTGTGCCTCAATAT	1.269768751486479e-196	3.512468308876208e-98	1.02521930967179e-11	5.125399896929225e-198	2.9093482765342482e-99	1.4625717273225e-12
0.6729647379793461	1:61849814:A:G:R:wC	0.112599243840774	31	0.711149193567037	1	FEV1FVC	334.473136972531	334.473136972531	334.473136972531	UKBB	533.3526970863089	361.587785752546	548.2923395025219	0.29399885489533195	0.212407376409425	0.264761499775018	AATGTCAGCAAATCACTTAACTTGATCTTATTGCAAGATAAAAATATTTATTATTTTGTTTATGAAACTCCCACAGTAGAAGTATGAATAATTGTAGCCATGTTTGCTTTCCTTTATCAGATTTTCTTTTAGGTAGGTCTGTGACCTACCAGCTGGTTTCATAAAACATCCTAGAAAATTATGATCTCTTGTCTGCTTTG	0.0847471094856649	0.7635227790101992	0.0260501503616468	0.0220790837874003	0.5960357655603039	0.0072313248075218
0.721025618729572	1:61849814:A:G:A:wC	0.159091889048284	31	0.351920377873064	1	FEV1FVC	445.910248270501	445.910248270501	445.910248270501	UKBB	734.795405128432	497.834464577705	568.137931781557	0.29670903825289896	0.15754760587385	0.236033080791066	AATGTCAGCAAATCACTTAACTTGATCTTATTGCAAGATAAAAATATTTATTATTTTGTTTATGAAACTCCCACAGTAGAAGTATGAATAATTGTAGCCGTGTTTGCTTTCCTTTATCAGATTTTCTTTTAGGTAGGTCTGTGACCTACCAGCTGGTTTCATAAAACATCCTAGAAAATTATGATCTCTTGTCTGCTTTG	0.0612306748620966	0.511622063076043	0.294129668468755	0.0150956421877937	0.312590157073377	0.13596699608824
0.9836061806509242	21:16785682:G:A:A:wC	1.33754722468796	32	0.8383091961497791	21	AID_Combined	712.42370332241	712.42370332241	712.42370332241	UKBB	1408.92804070239	1799.7661740049102	1274.2773237557801	0.13832649809487804	0.122544713488017	0.153747085955631	AATGTCAGCCAACTTGTTGATTTAGTAATAAATTTGAGATGGTGTTTCTTCACAGTATTACTCTTTTCTTTCTTTCTTTCTTTTTTTTTTTTTTTTTGAAACAGGGTCTCACTCTGTCACCCAGGCTGGAGTGCAGTGGTGCAATTTTGGCTCACTGCAACCTCTACATAACAGGCTCAAGCGATTCTCCTACCTCAGCC	8.48592571133336e-12	9.21762561164169e-27	3.2173120464850503e-07	1.1540778212249099e-12	9.797819427118036e-28	4.96607394602493e-08
0.374448449352424	21:16785682:G:A:R:wC	0.5248135810513429	32	0.215086106233378	21	AID_Combined	326.235143156284	326.235143156284	326.235143156284	UKBB	423.444245935386	469.925986016191	378.531388948686	0.216975419521215	0.1958165234919	0.298050562973333	AATGTCAGCCAACTTGTTGATTTAGTAATAAATTTGAGATGGTGTTTCTTCACAGTATTACTCTTTTCTTTCTTTCTTTCTTTTTTTTTTTTTTTTTGAGACAGGGTCTCACTCTGTCACCCAGGCTGGAGTGCAGTGGTGCAATTTTGGCTCACTGCAACCTCTACATAACAGGCTCAAGCGATTCTCCTACCTCAGCC	0.189093535385006	0.0228075513342876	0.622638939827453	0.0843898112724134	0.00735937505923007	0.470513986999214
-0.136801140351089	19:16237617:A:G:R:wC	-0.222436522956888	27	0.32689198979234	19	Plt	446.379926571281	446.379926571281	446.379926571281	UKBB	404.32073534112396	382.252119617731	560.6314891568151	0.138995152045183	0.12488846847404	0.13128299894162598	AATGTCAGGGCCAGGCGAGGTGGCTTATGCCTGTAATCCCAGCAGTTTGGGAGGCTGAGGCGGGCAGATCACCTGAGGTCAGAAGTTTGAGACCAGCCTAGCCAACATGGCGAAACTCTGTCTCTACTAAAAATACAAAAAATTAGCCTGGTATGGTGGCAGATGCCTGTAATCTCAGCTATTCGGGAGGTTGAGGATCG	0.4256436093918111	0.12554515841141198	0.0223411396772471	0.325009717341079	0.0748991607929292	0.0127750426062211
-0.119886780831057	19:16237617:A:G:A:wC	-0.28811479192648803	27	0.137524851564332	19	Plt	1046.38891817409	1046.38891817409	1046.38891817409	UKBB	962.028244588461	856.818713022744	1151.18268097467	0.11808430602769697	0.0943568084576461	0.0856994201839125	AATGTCAGGGCCAGGCGAGGTGGCTTATGCCTGTAATCCCAGCAGTTTGGGAGGCTGAGGCGGGCAGATCACCTGAGGTCAGAAGTTTGAGACCAGCCTGGCCAACATGGCGAAACTCTGTCTCTACTAAAAATACAAAAAATTAGCCTGGTATGGTGGCAGATGCCTGTAATCTCAGCTATTCGGGAGGTTGAGGATCG	0.409574904897289	0.00522413394119031	0.15528069043020906	0.309979854978949	0.00226218465883832	0.108552155188344
-0.349944489174197	6:40348004:G:C:A:wC	-0.0490528682158473	29	-0.275859391976091	6	BMI	633.9637356014019	633.9637356014019	633.9637356014019	UKBB	497.343800537609	612.702020845354	523.482772226007	0.207452487900162	0.111284013700595	0.223185253888997	AATGTCAGGTCAAATGGGAGGATGTGGATGGGAGTAAAGAGTGATTAGTATTGAGGTCGTGGAATTTTATTGGTTACTATTTTTATAACTTTGGTCTTCCAGTCCTTGAATGAAGGTAAACGGAGACTTATTAGGGAACAAATTACTAGTGGCAGGGTGGTGGTGTCCTGGTGTCCTGCTTAGAATGTGAAGAGAGTGCC	0.16608216064112194	0.741710400853312	0.362629810346105	0.0916291760386274	0.659365112963231	0.21645453627916394
-0.30483784226578303	6:40348004:G:C:R:wC	-0.0355404261266968	29	-0.190155315914883	6	BMI	708.172653600623	708.172653600623	708.172653600623	UKBB	571.919773326353	691.148940039282	620.237855791754	0.166466472076853	0.110329168299085	0.21584568134653	AATGTCAGGTCAAATGGGAGGATGTGGATGGGAGTAAAGAGTGATTAGTATTGAGGTCGTGGAATTTTATTGGTTACTATTTTTATAACTTTGGTCTTCGAGTCCTTGAATGAAGGTAAACGGAGACTTATTAGGGAACAAATTACTAGTGGCAGGGTGGTGGTGTCCTGGTGTCCTGCTTAGAATGTGAAGAGAGTGCC	0.128248003872292	0.813217949583101	0.543694069527589	0.0670667185000867	0.747353586083608	0.378329679350508
-0.916751111266897	20:49110673:C:T:R:wC	-0.7970255863392439	27	-1.09979448270938	20	RBC	445.140325039995	445.140325039995	445.140325039995	UKBB	235.184512868022	256.806130899679	208.467307779528	0.155959603631988	0.157993539519848	0.153387077845287	AATGTCAGTCTCAACCAGTGAAGCACAACGAGACCCAGTCTCATGGTCATGATGTCGAACAAACGAAGACAGACACCAAAAAGCATGCACGGCATGATTCCATTTATGTGAAGTTCAAAAACAGGCAAAAGCAATCCAGGGTGTTAGCAGGATAGTGGTCACCCTTGGCAAAGGGTAGTGACTAGGAGGGTTACTAGGTA	1.68531983167654e-08	1.5116191858708999e-06	3.16097586486521e-12	4.14922414931972e-09	4.5429998709450293e-07	7.496514952324291e-13
-1.26913384697161	20:49110673:C:T:A:wC	-0.73812234399975	27	-1.06239592611172	20	RBC	585.566349798906	585.566349798906	585.566349798906	UKBB	243.521612173991	351.62866669689	280.182591263842	0.145353136406448	0.118063862906781	0.12590475076777902	AATGTCAGTCTCAACCAGTGAAGCACAACGAGACCCAGTCTCATGGTCATGATGTCGAACAAACGAAGACAGACACCAAAAAGCATGCACGGCATGATTTCATTTATGTGAAGTTCAAAAACAGGCAAAAGCAATCCAGGGTGTTAGCAGGATAGTGGTCACCCTTGGCAAAGGGTAGTGACTAGGAGGGTTACTAGGTA	1.4745165306780494e-17	1.57659274301949e-09	1.6085830791478499e-16	2.51578061282533e-18	4.05513659089667e-10	3.22558476780748e-17
0.13803676128996	13:65558413:G:T:R:wC	1.2048989203029	32	0.967030586795944	13	Blood_Clot_Lung	5.77510250624162	5.77510250624162	5.77510250624162	UKBB	6.359526119023969	13.2637063479667	11.300424911770001	2.62316206436588	1.4400134453088	2.21944466224786	AATGTCATACTCTCTAAAAGTGTAGAATAAGTTTTAACAAATGTAAAGTTACCAGTCCATAGCATAACAACCTGATTGAATGAAAATCAAAACTGCTCAGAGTAAAATAACCAAATCCAAATCTCTTCAAAGTTCTTTCAAATATATTCCATGTAAAGAAAACTTTATTAGACATAAGAACAATCAGGAAAATGTAATCT	0.981261241133657	0.580739408085027		0.95803286692132	0.402745730278183	0.663048341769818
-0.817895574960043	13:65558413:G:T:A:wC	0.447752011334226	32	0.702478243635162	13	Blood_Clot_Lung	30.3570060451457	30.3570060451457	30.3570060451457	UKBB	17.1824524571938	41.4057624391308	49.7350056169903	1.83705515211834	2.00838365278077	0.850213455948619	AATGTCATACTCTCTAAAAGTGTAGAATAAGTTTTAACAAATGTAAAGTTACCAGTCCATAGCATAACAACCTGATTGAATGAAAATCAAAACTGCTCATAGTAAAATAACCAAATCCAAATCTCTTCAAAGTTCTTTCAAATATATTCCATGTAAAGAAAACTTTATTAGACATAAGAACAATCAGGAAAATGTAATCT	0.8082471988230809	0.901577051176507	0.5649172636550379	0.656160035165942	0.8235810572336608	0.40866937745302506
0.305187212376433	11:14509704:T:A:A:wC	0.492515068902619	28	0.516020170720082	11	Eosino	638.151007647359	638.151007647359	638.151007647359	UKBB	789.9601389026891	898.482583770397	913.525507504231	0.21365169934229106	0.11174039679613	0.25538832166111897	AATGTCATATTAATGCATTTAAAGTTTTTCTATTCTCTTTTACAAACAGGGAACATAAAAAGTATTTAAGGCTTTTTTGTTTGATTTTAGTCTGATGTAAGCTCAAGAAAATCTTGAATTTTATTTTAAAGCCTAATTATAATCTATTCAGTGACTGGGAAGTTCACAATGATTTATGTGCAGCTACACTGGCTCAAGCC	0.282165571587651	3.17751743648867e-05	0.151362893080601	0.15316716607756398	1.04487399036798e-05	0.0433282771855378
0.230263621330706	11:14509704:T:A:R:wC	0.56478286830714	28	0.0656770229023672	11	Eosino	707.5453814724921	707.5453814724921	707.5453814724921	UKBB	830.2812766288472	1047.23154981906	739.670803814841	0.212015578662237	0.0998584253710743	0.33485816989169104	AATGTCATATTAATGCATTTAAAGTTTTTCTATTCTCTTTTACAAACAGGGAACATAAAAAGTATTTAAGGCTTTTTTGTTTGATTTTAGTCTGATGTATGCTCAAGAAAATCTTGAATTTTATTTTAAAGCCTAATTATAATCTATTCAGTGACTGGGAAGTTCACAATGATTTATGTGCAGCTACACTGGCTCAAGCC	0.438528134200591	5.789964243827209e-08	0.9469468628169008	0.277448312167837	1.55089583786435e-08	0.844505400343345
0.492545652499171	11:20009885:T:C:A:wC	0.8002244316458359	33	0.521783184555935	11	AFib	638.847128366413	638.847128366413	638.847128366413	UKBB	899.631473941512	1113.9099621371001	919.4648009175928	0.120524374517232	0.104474712248781	0.077470436169991	AATGTCATCCCAAGATCACATAAACGCCATTGAGAGCACAACGAGGACAGAAATCAGGCTTGGTGTGACATTAGATCAGGAGGAGGACTTTGGAACTACCTGGTAACTTTCTTCTAAGCCGTTAGAATACTTACTGAACTTCAGTGCTTTTTATTAATTTAGGCGATAAGGCCATATTACTTCAAACCTTCTAAAGACAA	0.000179471522374684	8.70943203449013e-14	6.5964027416372e-11	4.3757278027672995e-05	1.8665315854083198e-14	1.63642075066469e-11
0.322747890191241	6:106052529:A:C:A:wC	0.13976576055304998	32	-0.051302944188655	6	Balding_Type4	1334.8928261601	1334.8928261601	1334.8928261601	UKBB	1669.98583093249	1471.33483529237	1288.5760955642	0.11437269913857	0.123372644008931	0.120415351601047	AATGTCACCCCCTTTGCTGTGTCAAGAACTTGCCCCTTGAATTTTAAAAGCATCTGCCTTTCATAAGAAAACTCAATTTTCTGCTGCTGACTTATTTACCCACAGAGTTGCAGATGCCTAAATTGAAGTGACTTGTTGCTATTCTTGGCTGTGAACAGGCTCTCTCTGTTGAAAACTGAAAACCTGTGTGGTGGATGGCA	0.0161651678463914	0.4257945121600279	0.7864713389768991	0.00477406199236034	0.257266830028376	0.670071511720054
1.3777912157858705	22:28095488:A:G:A:wC	0.651480400185069	33	-0.17618007311009304	22	AFib	48.461170776665	48.461170776665	48.461170776665	UKBB	125.50157172859801	75.6957809200443	43.001410677052405	0.38019818306312	0.277646278376152	0.274131990105191	AATGTCACCCAAGGTCACACAGCCAGATGTCTCCCTCCTAGCCCAGGCCTCCTGCCTCTCTCTACCTGCCTCTCTACCTGCCTTTCCCTAGAAGGCAGCGGCTAGAGGACCTCTGCCTTCACCCCCTCACAGGCCCACCAGCCTCCTGGGAGGGAGGGCGGCTCTGCACCAGCCCATATATAACCCACTCCATGCACCTT	0.00106528352642734	0.036829790126198	0.589169887278506	0.000290220357642662	0.0189537053581421	0.520429569488421
0.0365138743225872	3:64101137:C:A:A:wC	0.9595436026312671	32	-0.24173355515404896	3	UA	643.384370229415	643.384370229415	643.384370229415	UKBB	660.4054607551968	1251.57113399282	544.824271922446	0.17373528325424695	0.168253389809171	0.227868270750837	AATGTAAATGGGCTGAATGACCCAATTAAAAGACACAGTGTGGCAAGCTGCATGAAGAACCAAGACCCATTATTATGCTGTCTTCAAGAGACCCATCTCACATGCAGACACACACAGGCTCAAAATAAAGAGATAGAGAAAAACCTACCAAGCAAATGGAAAACAGAAAAAAGCAGGAGTTGCAATCCTAGTTTCTGACA	0.9173066044708432	6.493437363567681e-08	0.4413699875235061	0.8335353083347191	1.17739483854922e-08	0.288759072251471
1.03861933505383	22:28095488:A:G:R:wC	0.8598589275347192	33	-0.629755176736392	22	AFib	93.4049195111339	93.4049195111339	93.4049195111339	UKBB	192.079300182836	169.538731991933	60.963448758649704	0.24387490887528	0.188594648086633	0.24197480240874106	AATGTCACCCAAGGTCACACAGCCAGATGTCTCCCTCCTAGCCCAGGCCTCCTGCCTCTCTCTACCTGCCTCTCTACCTGCCTTTCCCTAGAAGGCAGCAGCTAGAGGACCTCTGCCTTCACCCCCTCACAGGCCCACCAGCCTCCTGGGAGGGAGGGCGGCTCTGCACCAGCCCATATATAACCCACTCCATGCACCTT	8.77378201072897e-05	1.6196903743805495e-05	0.0159091082253134	2.0550888387390804e-05	5.13252534219292e-06	0.0092529245259189
-0.20764973530287306	6:6962112:C:T:A:wC	-0.553938060349699	30	-0.200431858611985	6	ALP	808.6230316820461	808.6230316820461	808.6230316820461	UKBB	702.060673828461	550.749914444749	704.21926261485	0.10806038769951598	0.157372318612106	0.0926064394749473	AATGTATTAGCCAAATTTGGAGAGTTCTAAGAGTAAAAACAAGTGCTATTAAGAAATACGTCAGGCTGGGCATGGTGGCTCATGCCTGCAATCTCAGCATTTTGGGATGCTGAGGTGGGAGGATTGCTTGGGCCCAGGAGTTCAAGACCAGCCTGGGCAACAAAGTAAGATCCCATCTCTTGAAAAAAAAATATTTTAAA	0.0914173543841424	0.00118175305740914	0.0461290857473846	0.0546550664649228	0.000431676063826601	0.0304382340076188
0.519397209804409	10:93574359:G:A:A:wC	1.76674246882379	29	1.10525008741674	10	SHBG	186.388668354389	186.388668354389	186.388668354389	UKBB	267.320578482361	632.441357161289	400.504740244167	0.247544562323867	0.118839290538749	0.274898266052484	AATGTATTATAATATACTAGGCCTTCACATTCACTCATCACTCACTCACTGACTCACTCAGGGAAACTTCCAATCCTGCAAGCTCCATTCATGGTAAATATCCTATACAGATATACCATTTCTTATCTTTTATACTATATTTAGACATACTTAGTTACAGATGTACTTACCATTGTATTACAGTTGCCTGCAGTATTCGG	0.0751753936870905	4.23586535950302e-49	0.00024188891127434502	0.0358877637325496	5.425910884508067e-50	5.80553730596952e-05
0.0689826180198619	10:93574359:G:A:R:wC	3.30336109431172	29	0.8066081335037599	10	SHBG	73.396777109578	73.396777109578	73.396777109578	UKBB	76.73950079921309	725.871438667573	128.503194403513	0.499919512567409	0.138013010856588	0.44996205790217897	AATGTATTATAATATACTAGGCCTTCACATTCACTCATCACTCACTCACTGACTCACTCAGGGAAACTTCCAATCCTGCAAGCTCCATTCATGGTAAATGTCCTATACAGATATACCATTTCTTATCTTTTATACTATATTTAGACATACTTAGTTACAGATGTACTTACCATTGTATTACAGTTGCCTGCAGTATTCGG	0.929488468108416	1.9415571858612488e-125	0.15407942082814402	0.890250337257173	1.3195874771361892e-126	0.0730347199492539
0.30427210407294203	8:90983460:G:A:A:wC	0.23555642101912	27	0.10094088943318302	8	Lym	190.803773217628	190.803773217628	190.803773217628	UKBB	235.87553460110598	224.782019412655	205.147233270743	0.182123114156929	0.141410520524927	0.150814775307738	AATGTATTCTTTAGGAAAATTTAGCTTATAACATAATTACCTGTTTGGCATTCAAAAATATAAATGTTTTCCCTTTGAAGATTTGTTTTCTTTCCTGCCATCCTGACAGATCAACATTTTTACTTCCAATAGATGGTTCATCAAGAGGTGGGTAAAAACTGTAAAAATAATTAAAGTATATTCTAATTATATACTACTAT	0.151383189393963	0.155278637226888	0.5827574265426229	0.0947820152520664	0.0957606168900078	0.5033017573003329
0.237890806034013	8:90983460:G:A:R:wC	0.29124348535044703	27	0.403892401973431	8	Lym	260.09895234515204	260.09895234515204	260.09895234515204	UKBB	306.263490536257	317.987157056586	344.527127900977	0.155591082576048	0.123624088388493	0.125107325821364	AATGTATTCTTTAGGAAAATTTAGCTTATAACATAATTACCTGTTTGGCATTCAAAAATATAAATGTTTTCCCTTTGAAGATTTGTTTTCTTTCCTGCCGTCCTGACAGATCAACATTTTTACTTCCAATAGATGGTTCATCAAGAGGTGGGTAAAAACTGTAAAAATAATTAAAGTATATTCTAATTATATACTACTAT	0.19339358099418105	0.0360673149938509	0.00257002720055175	0.126277125908878	0.0184788989430017	0.0012449899825071804
2.10593131744549	18:48970651:T:A:A:wC	1.6601290570724698	27	1.9791034242133605	18	Plt	3.39971527629172	3.39971527629172	3.39971527629172	UKBB	14.1799013603493	10.5237006343192	13.1603652773285	0.637140361663963	0.648118483223395	0.60516438463447	AATGTATTGGTCTCTTTAATCAGTCTACCACATAAATAATTCTTTATAAATATTTGTTATTTTTGTGAGCTAATAAAAAAACTAATGGCATATGATTATATGGACACGTTGTAAGAACTTCAAATATAAATCTATGTTTTGCAGGCCAGCACACACTGCTAAGTGGAAGAAGAAGGCAGAAAGTTTTGATTTACAGGCAC	0.00233649212284762	0.0214147131570316	0.00223691554810026	0.000948794221879192	0.0104233480889563	0.0010741193263286099
1.9007971568784896	18:48970651:T:A:R:wC	1.91944103449044	27	1.94394581272324	18	Plt	34.57866772186011	34.57866772186011	34.57866772186011	UKBB	128.588313433357	131.440533371672	133.101682935309	0.21506798289561	0.23178058657190195	0.202148326492916	AATGTATTGGTCTCTTTAATCAGTCTACCACATAAATAATTCTTTATAAATATTTGTTATTTTTGTGAGCTAATAAAAAAACTAATGGCATATGATTATTTGGACACGTTGTAAGAACTTCAAATATAAATCTATGTTTTGCAGGCCAGCACACACTGCTAAGTGGAAGAAGAAGGCAGAAAGTTTTGATTTACAGGCAC	5.7660712941179885e-18	5.83878579645128e-16	3.8872993389612e-21	9.73406030603766e-19	1.21853438602597e-16	6.81537349907422e-22
0.54385560068132	19:18218610:A:T:R:wC	0.21342300282295604	30	0.44275391601437897	19	GGT	689.7495002999319	689.7495002999319	689.7495002999319	UKBB	1005.68464909329	800.271000785242	937.1668166743941	0.109370117696404	0.114123369254216	0.0892176876063786	AATGTATTTAATAATTACAGCAACACATCTCATGTTCATTCTTGCCCTCGTGTTTGCAAAGTGCTTCACAAGCACCTGGCCTCTCACCACAAACATGGGAGGCCATGCCAGTTTGCAAATGAGGAAGCTGAGGTGCAAAGGGGTTTCATCACCAGCTAAGGACACTCAGCTGGGAAGGAGAGAAACTTGTCTGGAATCCA	2.18314964806885e-06	0.111157442466166	1.906386686793e-06	6.605541061849628e-07	0.0614688497667137	6.95468227246745e-07
0.345359966596625	19:18218610:A:T:A:wC	-0.0981761561853102	30	0.196983453867528	19	GGT	583.5055213319761	583.5055213319761	583.5055213319761	UKBB	742.1938647403571	544.9904778883799	669.787817557821	0.131314776647695	0.12838255390668402	0.100113581940772	AATGTATTTAATAATTACAGCAACACATCTCATGTTCATTCTTGCCCTCGTGTTTGCAAAGTGCTTCACAAGCACCTGGCCTCTCACCACAAACATGGGTGGCCATGCCAGTTTGCAAATGAGGAAGCTGAGGTGCAAAGGGGTTTCATCACCAGCTAAGGACACTCAGCTGGGAAGGAGAGAAACTTGTCTGGAATCCA	0.017234292294721	0.564283506067695	0.0715542150095687	0.008538084397751059	0.444440847770641	0.0491141142047363
2.2787095788400804	7:96137674:A:G:R:wC	3.62628016002842	29,30	1.52026359954175	7	ALP,eBMD	140.378307995035	140.378307995035	140.378307995035	UKBB	690.162717424318	1692.77804488247	402.200693474801	0.162346987016309	0.120349496893212	0.24632599524532695	AATGTATTTATGTATTGCTCATATGATACAAATTTAGTACAATTTATTAAGAAATAGGGAAGATGAGGAAAGATAAGAGAAATAGAGGGAAAGAAGAGAAGCAATGATATCATAACAATGTAATAAAACACTTCTGGTGGCAGGGCAGGGCAGGAAGCAGTTTGGGGTCAACGAGAACAGTGCAATTACAAAATACTCCA	1.407395207563445e-44	1.7764740235173783e-194	2.133977143639595e-09	1.512335220205935e-45	8.167008436534843e-196	3.48589857027876e-10
2.4519095399914703	7:96137674:A:G:A:wC	3.7563741915499995	29,30	1.6626626047880348	7	ALP,eBMD	126.84569784867	126.84569784867	126.84569784867	UKBB	658.039489145522	1485.9992855703601	393.714473553768	0.1525348466419	0.10292794279118	0.263399396961001	AATGTATTTATGTATTGCTCATATGATACAAATTTAGTACAATTTATTAAGAAATAGGGAAGATGAGGAAAGATAAGAGAAATAGAGGGAAAGAAGAGAGGCAATGATATCATAACAATGTAATAAAACACTTCTGGTGGCAGGGCAGGGCAGGAAGCAGTTTGGGGTCAACGAGAACAGTGCAATTACAAAATACTCCA	6.225099744828798e-54	2.4214452132645716e-261	1.738323564195625e-09	6.076580128456699e-55	8.161395417059841e-263	2.82740659268445e-10
-0.16448297872721898	10:98284894:C:A:A:wC	1.28211433219994	33	1.43895808683177	10	Smoking_Ever_Never	3.02375550026457	3.02375550026457	3.02375550026457	UKBB	2.6530945686181497	7.430137456691308	8.197503705280193	2.00452412900756	0.937886986719256	0.6788220523067579	AATGTCAAGATGTTACCTCTCTGGGTCTTCCTAAGATCACATATAGAAAAAGTCAAGTCAAGAAAAATTTTTTTAACTCTCTGCATAATCGATTCTATAACTCACTGAATGCTGGTGATAATCAAGAAAAATCTCAGATAAAATAAAGAGGAGTCCAGTGAACAATACTCTGAAGAAAGGATGGCAAATAATAAGGAACC	0.9606616869322192	0.252460683495681	0.0526522342966882	0.934602282437644	0.17161767869727002	0.0340240214298389
-1.71806415735771	10:98284894:C:A:R:wC	-0.570088808191291	33	0.0321379949536817	10	Smoking_Ever_Never	8.31396559427686	8.31396559427686	8.31396559427686	UKBB	2.49351635965436	5.672887062189572	8.68660088344816	2.27563211385287	1.0547928540125502	0.632685243278273	AATGTCAAGATGTTACCTCTCTGGGTCTTCCTAAGATCACATATAGAAAAAGTCAAGTCAAGAAAAATTTTTTTAACTCTCTGCATAATCGATTCTATACCTCACTGAATGCTGGTGATAATCAAGAAAAATCTCAGATAAAATAAAGAGGAGTCCAGTGAACAATACTCTGAAGAAAGGATGGCAAATAATAAGGAACC	0.592641922244323	0.6818080492387419	0.969089646921722	0.45025902505697496	0.588869732388605	0.9594879330380568
1.9336480138691725	7:27778885:T:C:A:wC	2.318365613084	27,30,32,33	1.6852899262048724	7	Age_at_Menopause,UA,DBP,Insomnia,Plt	734.769708730319	734.769708730319	734.769708730319	UKBB	2784.1320303184	3153.59529369544	2484.0905929280802	0.106756948250719	0.100879396470806	0.125700575076288	AATGTCAATACACAGGAAACAAATCAGTCTGTAAATATTGAGAACCTATGTTATCAAAGCTAATGTCTTCTGAAATAACTGGAAGTAAAGATGAAAGTACATGAAAGATAATTTTGAATGTTCTGTATTTAGAATGTGCTTCAACATTTAATGCGATCTAATTTACATATCCTTTCTGGTGCTATTGCAAGGTTTGTCAG	2.1597783438825762e-76	6.039539479893371e-114	1.188174371731185e-34	1.3105246037362185e-77	2.585324397554874e-115	6.105804676111e-36
1.9771153139497224	7:27778885:T:C:R:wC	2.5008896366241227	27,30,32,33	1.8516860360399852	7	DBP,Insomnia,Plt,UA,Age_at_Menopause	740.418367390509	740.418367390509	740.418367390509	UKBB	2721.5895412089103	4223.22544580935	2776.80176012552	0.101678303296524	0.0981946225073868	0.12881970220826802	AATGTCAATACACAGGAAACAAATCAGTCTGTAAATATTGAGAACCTATGTTATCAAAGCTAATGTCTTCTGAAATAACTGGAAGTAAAGATGAAAGTATATGAAAGATAATTTTGAATGTTCTGTATTTAGAATGTGCTTCAACATTTAATGCGATCTAATTTACATATCCTTTCTGGTGCTATTGCAAGGTTTGTCAG	1.7013565233467832e-84	1.646436122793514e-120	8.938964790915551e-38	6.181932539207546e-86	6.751266635456522e-122	4.2500928206599746e-39
0.8454741557664519	4:139092719:A:G:R:wC	-0.515215149945817	28	0.784445670430755	4	Eosino	106.663697260372	106.663697260372	106.663697260372	UKBB	192.547464753544	74.49633025880308	183.682112052187	0.570557037514645	0.27816719493435	1.02334767964399	AATGTCAATGTAAAATAAATTTCTTTCTCTCCTCTTTGCCATAATCATGATGTATGCTTTTTTTCAGAATTGAAAACACTTTTCACAGTATAGACATCTATAGTGTGTAAAACCATCTTTACAAAACCCATATATACAGAAAAATCTCAGTCTTCAATTTGAAGGTTCTTTGCCGTGCTAACATATGTTGTAGAGAATGA	0.26108820171774105	0.10555475031141	0.724738699957352	0.13838291253231302	0.0640002713840054	0.443349981060529
-0.59728099108349	4:139092719:A:G:A:wC	0.0988849480939225	28	2.05788127185871	4	Eosino	135.63788676525	135.63788676525	135.63788676525	UKBB	89.45198771809271	145.520555852548	564.678353599281	0.6107345777602601	0.23813333663727695	1.85129156485806	AATGTCAATGTAAAATAAATTTCTTTCTCTCCTCTTTGCCATAATCATGATGTATGCTTTTTTTCAGAATTGAAAACACTTTTCACAGTATAGACATCTGTAGTGTGTAAAACCATCTTTACAAAACCCATATATACAGAAAAATCTCAGTCTTCAATTTGAAGGTTCTTTGCCGTGCTAACATATGTTGTAGAGAATGA	0.494069816276796	0.7522043058223149	0.544849134097719	0.328088436215607	0.677958653567102	0.26631352577841
0.264546301455023	11:20009885:T:C:R:wC	0.543963315330395	33	0.3603755478615699	11	AFib	650.700849362195	650.700849362195	650.700849362195	UKBB	779.189606750365	948.387188170125	833.5928271032359	0.150005127784453	0.106561527153792	0.0781190284388599	AATGTCATCCCAAGATCACATAAACGCCATTGAGAGCACAACGAGGACAGAAATCAGGCTTGGTGTGACATTAGATCAGGAGGAGGACTTTGGAACTACTTGGTAACTTTCTTCTAAGCCGTTAGAATACTTACTGAACTTCAGTGCTTTTTATTAATTTAGGCGATAAGGCCATATTACTTCAAACCTTCTAAAGACAA	0.15329235126017998	1.14155062606171e-06	1.06155727498063e-05	0.0778024273894018	3.31341279163417e-07	3.9659348852333904e-06
0.646661026948941	11:55293628:T:C:A:wC	0.350904431078984	30	0.0525173166556273	11	GGT	120.99175003820801	120.99175003820801	120.99175003820801	UKBB	189.012365480988	154.051672988468	125.592117311019	0.170911873777095	0.2485552291288	0.172144018529038	AATGTCCAGGTTTGTTACATATGTACACATGTGCCACATTGGTGTGCTGCACCCATTAACTTGTCATTTAGCATTAGAAATCTCCTAATGCTATCCCTCCCCCCTCTCCCCACCCCACAACAGTCCCTGGCATGTGATATTCCCCTTCCTCTGTTCATGTGTTCTCATTCTTCAATTCCCACCTATGAGTGAGAACATGT	0.000408187567763493	0.248649671566093	0.8032303141784809	0.00015458031693646698	0.15801578042779	0.7603069067337859
0.836409545661982	11:55293628:T:C:R:wC	0.375842067879991	30	0.0155442403798603	11	GGT	125.726457360529	125.726457360529	125.726457360529	UKBB	225.653244717122	163.069935827704	127.24294113614599	0.169666981546233	0.278315712589435	0.189647581064647	AATGTCCAGGTTTGTTACATATGTACACATGTGCCACATTGGTGTGCTGCACCCATTAACTTGTCATTTAGCATTAGAAATCTCCTAATGCTATCCCTCTCCCCTCTCCCCACCCCACAACAGTCCCTGGCATGTGATATTCCCCTTCCTCTGTTCATGTGTTCTCATTCTTCAATTCCCACCTATGAGTGAGAACATGT	2.70119582188661e-06	0.272769208197224	0.948493096640675	8.235045357224048e-07	0.176882493238994	0.93467548331049
0.5602504264557739	4:166984844:A:G:R:wC	0.159754950838885	27	0.147693225965787	4	RBC,Lym	273.825250869763	273.825250869763	273.825250869763	UKBB	404.62193180232805	305.675643558884	303.388750632606	0.121319227391344	0.12787909513954698	0.131466083585366	AATGTCCATCAATGATAGACTGGATTAAGAAACTGTGGCACATATACACCATGGAATACTATGCAGCCATAAAAAATGATGAGTTCATGTCCTTTGTAGAGACATGGATGAAGCTGGAAACCATCATTCTGAGCAAACTATCGCAAGGACAGAAAACCAAACACTGCATGCTCTCATTCATAGGTGGGAATTGAACAATG	1.26420816317204e-05	0.30467090261804103	0.335407047735522	3.87483421646145e-06	0.211567955978513	0.26125399854201803
-0.303771518488442	8:61671728:C:CA:A:wC	0.146061310937961	28	-0.0420020656706297	8	Eosino	466.41798243629205	466.41798243629205	466.41798243629205	UKBB	378.264437746951	516.423447102043	453.541551545449	0.234598416014914	0.151051365510391	0.45626487045741	AATGTCCTGAAAGAGTCTCAGGGACCCCTGAGGGTCCACAGAACACACTTTGAACACTGCTGGTTTAAAGGGAAGTTACAAACAGTAACTTTTTCTTACAAAAATTGAAAACCCATTTTTATCTAGAAAAAAAATCTAACTGTGTTTGGGAGTGGGAAGGTAAAGTGCAGCTGGGGTGCTGGCCACCACTGCCAGGTCAT	0.33895434658046203	0.4288470629178871	0.976888362035798	0.19536939191252894	0.333561771309837	0.9266532913135128
-0.0212543194777246	8:61671728:C:CA:R:wC	-0.071933774794223	28	0.221288616203915	8	Eosino	215.148306118098	215.148306118098	215.148306118098	UKBB	211.824855360782	204.77054056460705	251.230499796385	0.430029267391918	0.19336669991537306	0.616441754723377	AATGTCCTGAAAGAGTCTCAGGGACCCCTGAGGGTCCACAGAACACACTTTGAACACTGCTGGTTTAAAGGGAAGTTACAAACAGTAACTTTTTCTTACAAAATTGAAAACCCATTTTTATCTAGAAAAAAAATCTAACTGTGTTTGGGAGTGGGAAGGTAAAGTGCAGCTGGGGTGCTGGCCACCACTGCCAGGTCAT	0.9783644452673872	0.7783036711458409	0.8949629736388249	0.960580377565043	0.709887603438794	0.7196120473408242
0.203537840650904	11:113851289:C:T:R:wC	-0.00780145851116003	30	0.219595097739416	11	GGT	765.992895359608	765.992895359608	765.992895359608	UKBB	881.891922066847	761.702036491758	890.744826001336	0.0965374036553493	0.12751900741911698	0.0818252285831105	AATGTCCTGGAGAAGGGAACAGACAGATGCCTTGGCCAAGCCCAGAAGGCTGAGGAAAATGTACCTTGGTAAAGAAGATAGGGGAGAGGGAGCAGGATACGCAGAGACATGGAGGTTCCAGCAGTGTTTCATTGCATACGGCTGCAGTGTAGAAGTCACAAAGAGGCATGGCCAAAATATGAGGCTAGAGGGATAGCGGA	0.0616750918153373	0.968096078194304	0.0122886021260678	0.0349978558830015	0.951216821618684	0.007281046255887891
0.0486346797337928	11:113851289:C:T:A:wC	-0.0957098327622431	30	0.248549830694838	11	GGT	721.396419964586	721.396419964586	721.396419964586	UKBB	744.972862715824	674.9804284412841	856.276136457325	0.10307181822056402	0.16154429303044002	0.0754530669500613	AATGTCCTGGAGAAGGGAACAGACAGATGCCTTGGCCAAGCCCAGAAGGCTGAGGAAAATGTACCTTGGTAAAGAAGATAGGGGAGAGGGAGCAGGATATGCAGAGACATGGAGGTTCCAGCAGTGTTTCATTGCATACGGCTGCAGTGTAGAAGTCACAAAGAGGCATGGCCAAAATATGAGGCTAGAGGGATAGCGGA	0.716966703267024	0.6638112051718671	0.00189879357537626	0.6370321809694329	0.553537207435375	0.0009873790996046286
0.273524435191278	19:41761273:T:TTC:A:wC	0.6764907815694531	30	0.917068492501909	19	TBil	2074.11962943432	2074.11962943432	2074.11962943432	UKBB	2507.7602467483302	3315.62997342057	3916.09978108978	0.0806157200220156	0.0808629470246366	0.0623498983478344	AATGTCCTGTGGATTTTCTTTTCTTTTTTTCTCTTTCTTTCTTTTTCTTTCTTTTCTTTCTTTTTCTCTCTGTCCTTTCTTCTTTCTTTTCTTTCTCTTTCTCTCTCTCTTTATCTCCTTCCTTCCTTCCTTCCCTCCCTCCCTCTCTCTTTCCCTTTCTTTCCCTTTTTTTCTTTCTTTTCTTTTTTGTTTTGACAGAG	0.0016750401594776	3.00960112554618e-16	5.749132643477348e-48	0.000691463622858376	5.9661201656083e-17	5.692094695602608e-49
0.38719351020165504	19:41761273:T:TTC:R:wC	0.6814041519741321	30	0.8466353634177092	19	TBil	2378.29150333795	2378.29150333795	2378.29150333795	UKBB	3110.7273203284803	3813.74288317339	4276.38352407609	0.0825465547675372	0.08010163172938499	0.0636939111121164	AATGTCCTGTGGATTTTCTTTTCTTTTTTTCTCTTTCTTTCTTTTTCTTTCTTTTCTTTCTTTTTCTCTCTGTCCTTTCTTCTTTCTTTTCTTTCTCTTTCTCTCTCTTTATCTCCTTCCTTCCTTCCTTCCCTCCCTCCCTCTCTCTTTCCCTTTCTTTCCCTTTTTTTCTTTCTTTTCTTTTTTGTTTTGACAGAG	8.55531844916702e-06	9.13714529195282e-17	2.24510858041258e-39	2.72394723250507e-06	1.78884431866876e-17	2.56741578185738e-40
-0.385212839135768	2:121125114:G:C:A:wC	0.0221530797976639	32	-0.514897246152591	2	Age_at_Menopause	1286.45822389442	1286.45822389442	1286.45822389442	UKBB	984.504544549211	1306.26627112609	899.431068031441	0.202335142017861	0.126104035089939	0.19051206774144694	AATGTCGGCAGGTGACAATGGGTGGGGAGGGAGATGGCTGTCAAGAGGAGGTCCACCTTGCTGGCTCCCAGATTCTCAGAAGGCTTTGCAAACGCCCCTCTTCCTGGGATCGCATCACTGAAGTCTCAGGAGGTATGCAAGGGCCGAATCTTACTTACTCTAACCTTTTCACTGGCTGCCAGTGAAAGGAGGTCCGGAGA	0.13765383382157995	0.924019654570959	0.0204410797368221	0.0569316032426484	0.8605508131242029	0.00687784876218191
-0.376399876618156	2:121125114:G:C:R:wC	-0.279713056652021	32	-0.29072648756967	2	Age_at_Menopause	1226.7940697486	1226.7940697486	1226.7940697486	UKBB	944.412245486302	1010.28791058036	1002.6859353853599	0.13538289985986898	0.147888224469448	0.137796197850951	AATGTCGGCAGGTGACAATGGGTGGGGAGGGAGATGGCTGTCAAGAGGAGGTCCACCTTGCTGGCTCCCAGATTCTCAGAAGGCTTTGCAAACGCCCCTGTTCCTGGGATCGCATCACTGAAGTCTCAGGAGGTATGCAAGGGCCGAATCTTACTTACTCTAACCTTTTCACTGGCTGCCAGTGAAAGGAGGTCCGGAGA	0.0181366843363157	0.13644256898523	0.0824733877221036	0.005431512559203529	0.0585734319699705	0.0348730417829374
0.515580907900775	12:13327373:A:G:R:wC	0.432861584352127	29	-0.0499365936681742	12	eBMD	628.3143164920131	628.3143164920131	628.3143164920131	UKBB	899.111894526814	848.078578178504	607.656734753075	0.133799960021343	0.102676761885511	0.209874896024381	AATGTCTACATACTGATTACACACACACACACACACACACACAAACCTAAACTGGCATAATCCCTGGTTAATATGCTAATAATAAAATTGATGATTACTAAGTTGAAAAAGTTAATTAGCTGTCTTCTGTTTTTGTATGTGGGGCCTAATCCTCCCTGTGATCTTGGGCCCAACACATTTCTCAAAGGCCACACCAGTCA	0.000388958800185662	7.168706078454643e-05	0.8892586535779291	0.00011650257746848201	2.48927667716945e-05	0.811931470843997
0.627993003746742	12:13327373:A:G:A:wC	0.23038306191112695	29	-0.217208817565244	12	eBMD	724.7263319664011	724.7263319664011	724.7263319664011	UKBB	1119.44604962946	850.632254570181	623.170527809282	0.14325050307757994	0.0915040891101264	0.20432120225987	AATGTCTACATACTGATTACACACACACACACACACACACACAAACCTAAACTGGCATAATCCCTGGTTAATATGCTAATAATAAAATTGATGATTACTGAGTTGAAAAAGTTAATTAGCTGTCTTCTGTTTTTGTATGTGGGGCCTAATCCTCCCTGTGATCTTGGGCCCAACACATTTCTCAAAGGCCACACCAGTCA	4.3064570687797705e-05	0.0234458023912114	0.446485541704817	1.16584053077239e-05	0.0118112096745898	0.287747817619305
0.370010845167336	14:51052968:G:T:R:wC	0.615132750669071	33	0.6487269272512071	14	Fibroblastic_Disorders	397.167974772052	397.167974772052	397.167974772052	UKBB	513.373341697325	607.356415120989	621.0008074753949	0.15442729065067	0.132569716679996	0.0948752075070371	AATGTCTACCTAAAGATATTTTCAAAAATTTAGATAAAAGATTATTTAAGAGTCCAGTTTGTTTCAAAATTATTATCATTGTCTTAGTCACTCTGGGCTGCTGTAACAGAAAATCATAGACTGGGGTGGCTTAAACAACAAACATTTATTTCTCACAGTTCTGGCAGCTGGATGAGATGAGACTGCCAGCAGGGCTGGGT	0.0414997346766856	1.11497348863589e-05	3.29960273801258e-11	0.0165741952304685	3.4829136584893203e-06	8.04822685559791e-12
0.48468151049677	14:51052968:G:T:A:wC	0.57524353459698	33	0.5668847390959871	14	Fibroblastic_Disorders	530.236049280047	530.236049280047	530.236049280047	UKBB	743.0143916903329	789.228160636291	783.8767453362178	0.15783200425384195	0.103777389792346	0.0838294165216367	AATGTCTACCTAAAGATATTTTCAAAAATTTAGATAAAAGATTATTTAAGAGTCCAGTTTGTTTCAAAATTATTATCATTGTCTTAGTCACTCTGGGCTTCTGTAACAGAAAATCATAGACTGGGGTGGCTTAAACAACAAACATTTATTTCTCACAGTTCTGGCAGCTGGATGAGATGAGACTGCCAGCAGGGCTGGGT	0.00668901349973006	1.09306395548104e-07	5.49424645912876e-11	0.0021343631275478198	2.9724345183107995e-08	1.3576133204676101e-11
-0.0475202438979183	2:177531503:A:C:R:wC	0.240360865446105	29	0.032418676890442005	2	eBMD	376.334807553171	376.334807553171	376.334807553171	UKBB	363.81930370399596	444.549580212163	385.209548825625	0.224452990379164	0.13626847255383698	0.223230501413996	AATGTCTAGAAACTTTAGAAAGTTGATTAGTAATCTACATTTTGTACTAATTATGGAGGGGCACATTATAGCTTATAAATACACAAGATAAAAATCCCAAGTTTCTGAGTGCAAAAAAATAAACTTTCATATATTTTGACAAGCATTGCCTGGTCTGAACTATTTATAATACTTTAGAGTGTACTAGCACTTTTTTGGTA	0.889730000337242	0.126498063535141	0.93476575580237	0.8323287627131751	0.0777526394330404	0.8845331313907242
0.0374567994423574	2:177531503:A:C:A:wC	0.133046741226609	29	0.21266808617008304	2	eBMD	339.955834518596	339.955834518596	339.955834518596	UKBB	349.220262627079	373.528397590443	393.638134817548	0.189768076537034	0.14029391832346802	0.280814096743892	AATGTCTAGAAACTTTAGAAAGTTGATTAGTAATCTACATTTTGTACTAATTATGGAGGGGCACATTATAGCTTATAAATACACAAGATAAAAATCCCACGTTTCTGAGTGCAAAAAAATAAACTTTCATATATTTTGACAAGCATTGCCTGGTCTGAACTATTTATAATACTTTAGAGTGTACTAGCACTTTTTTGGTA	0.897376983845215	0.443126878579644	0.6124765578496629	0.843528626994545	0.342954918329769	0.448854002919419
-0.3383355761917089	20:4005512:T:C:A:wC	0.33774598933556	29	0.135255971026606	20	SHBG	83.74526988405509	83.74526988405509	83.74526988405509	UKBB	66.0186043901684	105.798897882736	91.86743301763157	0.471500977634135	0.234158775096603	0.549033583566717	AATGTCTAGAATATCTCACAGAAAATAGATCTGAAAGACAAAACAATGAAAAACAGGAAAGAAAAGATGAGGAATGTAGGGGGAATAGTCCAAAAGGTTCAACATCTGAATAACAAGCATTTCAGAAAAGGAGGGAAGGAAATCATCAATGTGATAATTCAAGAAAAATTTCCCAAATTGAAAAACATAAATTGCCAGGT	0.601718431480474	0.22200436799940304	0.8852086550634309	0.4730216502098429	0.14919513620182598	0.8054091258587042
0.12650030489990302	20:4005512:T:C:R:wC	0.714487256168458	29	-0.227556219584374	20	SHBG	95.4600499048727	95.4600499048727	95.4600499048727	UKBB	104.314278266178	156.68973321161002	81.4133590592652	0.34428184563476005	0.19232346375833806	0.8197345579968109	AATGTCTAGAATATCTCACAGAAAATAGATCTGAAAGACAAAACAATGAAAAACAGGAAAGAAAAGATGAGGAATGTAGGGGGAATAGTCCAAAAGGTTTAACATCTGAATAACAAGCATTTCAGAAAAGGAGGGAAGGAAATCATCAATGTGATAATTCAAGAAAAATTTCCCAAATTGAAAAACATAAATTGCCAGGT	0.802275981549996	0.000531709747463793	0.8696874802796529	0.7132965072741009	0.000203180345535677	0.7813213930204991
0.7396920542908492	6:156717902:G:A:A:wC	0.12355209528045	30	0.714836169822035	6	SBP	598.677685013326	598.677685013326	598.677685013326	UKBB	998.554971578633	652.608807556516	982.3489963840939	0.113467211543699	0.122180519047003	0.0843269476236337	AATGTCTCAGGTGCAAAAAGTTTCTGATGCACCGGAAACAAAAGCTGGCAAAACAAAAGCGACGTCAGTTGTCTCTCTGTTCTACCAATTGAAGCTTGGATGTAAAAGGAGAATGTTTTTTAAATCCAGGGATTAGTGAGGGACGCTAACCCCTGAACCGGGATTACTGAGGGACAGAGAAAGAAAATGTAGAGGAGGAA	2.9518179887381403e-10	0.429290802117481	1.15118300601202e-16	7.078055548676091e-11	0.311908361643638	2.31154189624053e-17
-0.4403115765682151	4:74756222:T:TGTGC:A:wC	0.0547922426069159	28	0.149900111080262	4	Neutro	660.198269879388	660.198269879388	660.198269879388	UKBB	485.71325273327005	686.049651332235	732.063841156736	0.21636152411425105	0.11173127331288403	0.386341385316817	AATGTCCTCCAGGTTCATTTATGCTGTTGCAAGTGGCAGGATTTCCTTTTTATATGGCTGAATAAAATACTAGTTTGTGTGTGTGTGTGTGTGTGTGTGTGCGCGGGCATGTGCATTTATGAGATCTACATATGTTATATATAAAATATTTTTAGAATTATTCGTCTGTCAAAAGACATTTAAGTTGTTTCTACATTTTG	0.0997374719572566	0.705591466054707	0.8854788563034859	0.0418434907832653	0.6238557765806031	0.6980166971704571
0.0478389215597469	4:74756222:T:TGTGC:R:wC	-0.0856751237058144	28	0.22619329635929	4	Neutro	842.174232392966	842.174232392966	842.174232392966	UKBB	871.918548434821	793.715647262279	984.777934642771	0.194386636984448	0.115482541311179	0.267776484048457	AATGTCCTCCAGGTTCATTTATGCTGTTGCAAGTGGCAGGATTTCCTTTTTATATGGCTGAATAAAATACTAGTTTGTGTGTGTGTGTGTGTGTGTGTGCGGGCATGTGCATTTATGAGATCTACATATGTTATATATAAAATATTTTTAGAATTATTCGTCTGTCAAAAGACATTTAAGTTGTTTCTACATTTTG	0.8866356554485201	0.5538319559194821	0.6852086576538811	0.8056033488792321	0.45815513349519	0.39827314493264493
0.749137571755551	5:66646677:T:A:R:wC	1.25977989522075	29	0.651398407082927	5	eBMD	733.610968134284	733.610968134284	733.610968134284	UKBB	1231.84408063241	1756.8893322455099	1151.61109283616	0.122924249319595	0.0855052451979932	0.151151902359387	AATGTCCTCATCGATGAATGGAAGTATCTGTATTCAAAAATGAACATGCCAAAGGCAGCTCGGACTATTTTTCCCCCTGCAGCTTCCTGTCATTTGTGGTGTTCTCTTCATAAACCGCAGGGCTCGGCAGTAACGAGCGGCTGTTTACAGAGCCCTGGCTGTAATTAAGTCAAATTGGGTCTGCTCTCTGAGTATGGTGA	5.14485835083592e-09	3.04718920889696e-48	7.22818428363699e-05	1.0991557424156596e-09	3.93614743864831e-49	1.6357862423116905e-05
0.33513999416376195	18:60857793:C:T:A:wC	-0.540500691302992	28	-0.7909240176672021	18	Eosino	645.836648706894	645.836648706894	645.836648706894	UKBB	815.6320445185901	444.129919499638	373.197639906081	0.18183162809196304	0.149418399905816	1.4571431687156102	AATGTCCCATGAAGTATCAGAAGCTGGACACCAATAGTATTGTGAGATATAAGTCAACATTTAAAGTCCACTTTTCACTTTCAGATGGCAGGGACACAATTGCCACCCAGCCCATGCTCCCTGCAAGGGAAGAAGGGATTCTCCCTTCCTGAGGGTCAAGCCCCTGGAGATTGTTCTCAACCCTAGAAACCATGGGCCTG	0.143800957755215	0.00076928958727683	0.824305157228547	0.0653094979074196	0.000297619000848922	0.587273795639644
0.397252499919535	4:166984844:A:G:A:wC	-0.00389381859431677	27	-0.0802635556835766	4	RBC,Lym	285.817472476323	285.817472476323	285.817472476323	UKBB	376.226358236752	285.395678836363	269.597750595565	0.132343284872992	0.148723270462023	0.1396464010461	AATGTCCATCAATGATAGACTGGATTAAGAAACTGTGGCACATATACACCATGGAATACTATGCAGCCATAAAAAATGATGAGTTCATGTCCTTTGTAGGGACATGGATGAAGCTGGAAACCATCATTCTGAGCAAACTATCGCAAGGACAGAAAACCAAACACTGCATGCTCTCATTCATAGGTGGGAATTGAACAATG	0.006143003739588471	0.986189201184292	0.640331734460084	0.00268492195867011	0.97911246287662	0.5654517324795849
-1.85746424428092	4:28806732:G:A:R:wC	0.3633857498087271	32	0.17264572515272	4	Age_at_Menarche	12.1989920611092	12.1989920611092	12.1989920611092	UKBB	3.33497609426389	15.7075015099472	13.754260407335	2.6209545776781003	1.1916604791841798	1.51723086433913	AATGTCCATGGAGTTTATAATGAGCAAAAGTATTATTCAAAGATAAAGTGTGCAGATAAGCTGTTATCAATATATAAGAACTTGAGCAATATTATTTCCGTGTGCCATTCCTGAGAAATATACTAGAGAAAGACCTTCAGATCAATAAATGAGTAGAGATTAAGAGAATAACAAAATGAAAATTAAGATTATGTAGTAAA	0.668800937959033	0.861914737636244		0.478512148504387	0.7604113366944781	0.909404252832026
0.109205048806418	13:50919690:G:A:A:wC	0.231589870529592	27	-0.928567342426337	13	Lym	21.7641718925036	21.7641718925036	21.7641718925036	UKBB	23.585103268292	25.714291722802898	11.492653582295599	0.415150536814703	0.410505894580412	0.543910715639053	AATGTCCATGTCCAGTTTGGAGAGCAATAATATAATAATACAAAAATAGAGCAAGCAGCCATATACTGACCACCCAGACTAAGAAAGTGAACATTACTCAGACCTTTGAAAGTCTTCAGCACCCCTCCTGGTTGACTCTTTTCACTTCTGTCCTGAACTAGTATCCTAAATTTCATGCAAATTAGTCTTGTGTTTTTCTC	0.8488671903873891	0.670557049271984	0.128626844615962	0.792512598063664	0.572647128890102	0.0877838709139267
-0.1954961668642	13:50919690:G:A:R:wC	0.332921340976488	27	-0.386820558182206	13	Lym	19.336674710153694	19.336674710153694	19.336674710153694	UKBB	16.6887566450167	24.369420887989	14.888886361084499	0.536442133104763	0.407431846494585	0.647843471776415	AATGTCCATGTCCAGTTTGGAGAGCAATAATATAATAATACAAAAATAGAGCAAGCAGCCATATACTGACCACCCAGACTAAGAAAGTGAACATTACTCGGACCTTTGAAAGTCTTCAGCACCCCTCCTGGTTGACTCTTTTCACTTCTGTCCTGAACTAGTATCCTAAATTTCATGCAAATTAGTCTTGTGTTTTTCTC	0.787194659035636	0.522950185199194	0.626756622119327	0.7155361568612411	0.41385897013386	0.550447603547906
-0.37538007714946703	9:96623821:A:G:R:wC	-0.264830905492164	29	-0.531239262665238	9	eBMD	1045.96111350464	1045.96111350464	1045.96111350464	UKBB	805.233121085847	870.530198287874	723.26269380899	0.131183760036384	0.0928028132256656	0.20070939448598105	AATGTCCCAGAGGAGAGGTTGGGGTGTGCCAACACAGAGTGAGCCGTGCACTGGCTTGGGACTGAAGGAACTTGAGGTGCCTTTGATACTCGTATGTGGAGATGCCAAGAAGGTGTCCATTGGGCTTCCAGGACCTGCCCGGCTGTGCACTTGGTGCTGGGGGCTCCAAACCCAAACGAGTAAGACAAACGCTTAGCAAC	0.0111111053864312	0.00933143022724515	0.0233662086289448	0.004216643405208121	0.00432140249489706	0.00812554347342295
-0.405810668935098	9:96623821:A:G:A:wC	-0.148657749125808	29	-0.4640585816365361	9	eBMD	1009.85962706122	1009.85962706122	1009.85962706122	UKBB	761.251165567847	910.733360545432	732.059178223871	0.143090008952815	0.106136055423369	0.15976550479236	AATGTCCCAGAGGAGAGGTTGGGGTGTGCCAACACAGAGTGAGCCGTGCACTGGCTTGGGACTGAAGGAACTTGAGGTGCCTTTGATACTCGTATGTGGGGATGCCAAGAAGGTGTCCATTGGGCTTCCAGGACCTGCCCGGCTGTGCACTTGGTGCTGGGGGCTCCAAACCCAAACGAGTAAGACAAACGCTTAGCAAC	0.011946428364607	0.23703803798697304	0.0114543351141399	0.00456750457699009	0.16132360107355898	0.00367695536639316
0.31339073378124704	18:60857793:C:T:R:wC	-0.0769063690744489	28	-0.0112096926141079	18	Eosino	543.630369543257	543.630369543257	543.630369543257	UKBB	675.921635190172	515.516461081149	539.358481685177	0.19437263043380604	0.151315506136981	1.54062433186172	AATGTCCCATGAAGTATCAGAAGCTGGACACCAATAGTATTGTGAGATATAAGTCAACATTTAAAGTCCACTTTTCACTTTCAGATGGCAGGGACACAACTGCCACCCAGCCCATGCTCCCTGCAAGGGAAGAAGGGATTCTCCCTTCCTGAGGGTCAAGCCCCTGGAGATTGTTCTCAACCCTAGAAACCATGGGCCTG	0.21358860668310106	0.694732466041914	0.998856552241139	0.106892486412061	0.611276810883958	0.9941945862039592
1.92046652675324	17:7236705:C:T:R:wC	2.28835085304698	28	1.1103726304405102	17	Eosino	637.86318701298	637.86318701298	637.86318701298	UKBB	2414.54871509782	3115.7841782414307	1378.3799873533096	0.10747931300436303	0.113327243650776	0.272909091270374	AATGTCCCTTCAGCACCTGACCCTATACCCGCCGGTTATTCCTAGGTTATATTAGTAATGCAACAAACAGTAATATTAAAAGCTAATGATTAATAATGTCTATAATAATGATTGATAATTGTCCATGATCATCTCTATATCTAATTTGTATTATGACTATTCTTATTCTAACTATTTCTTTATTATACTGAAACAGTTTG	4.16558282173121e-70	1.3898635919713593e-89	0.000342417580164036	2.084556074689639e-71	1.1414385280145093e-90	4.72855299822254e-05
0.859874613835379	5:66646677:T:A:A:wC	1.0422821734806	29	0.595378758602146	5	eBMD	965.064315813732	965.064315813732	965.064315813732	UKBB	1748.3327199046896	1988.02197183546	1457.8208482450598	0.130025945743012	0.0790348613116643	0.12506218309180198	AATGTCCTCATCGATGAATGGAAGTATCTGTATTCAAAAATGAACATGCCAAAGGCAGCTCGGACTATTTTTCCCCCTGCAGCTTCCTGTCATTTGTGGAGTTCTCTTCATAAACCGCAGGGCTCGGCAGTAACGAGCGGCTGTTTACAGAGCCCTGGCTGTAATTAAGTCAAATTGGGTCTGCTCTCTGAGTATGGTGA	1.86396585425711e-10	7.199112632666909e-39	9.33680209662226e-06	3.76353400381187e-11	1.0339041415525599e-39	1.92959158848597e-06
1.97161215896542	17:7236705:C:T:A:wC	2.51073813401317	28	1.33855302603079	17	Eosino	595.551342345332	595.551342345332	595.551342345332	UKBB	2337.80840501571	3392.56364577933	1507.6500544143805	0.160573355164185	0.11542129324327903	0.21163999735730604	AATGTCCCTTCAGCACCTGACCCTATACCCGCCGGTTATTCCTAGGTTATATTAGTAATGCAACAAACAGTAATATTAAAAGCTAATGATTAATAATGTTTATAATAATGATTGATAATTGTCCATGATCATCTCTATATCTAATTTGTATTATGACTATTCTTATTCTAACTATTTCTTTATTATACTGAAACAGTTTG	1.4083914361496496e-33	8.872354319485123e-104	2.8511375078723306e-09	1.18057797092205e-34	6.496735303608688e-105	2.5377523059573204e-10
0.715010746971402	13:94006126:C:T:R:wC	1.06505782517752	29	0.6040870011880279	13	eBMD	339.531914280205	339.531914280205	339.531914280205	UKBB	557.111170543246	709.903135647204	516.523111309118	0.200083590984387	0.112553390726743	0.231910000488851	AATGTCCCTTGCCATTTTCACTGCATTAGTGTTCCCTCCTTGCTATTTGGATGTAAATATTCACCATTTTCACTTTCCCTGCTGTACTTTCTCATCTGTCTCTGACAAAATTCATATACATCTTTACCAGGAAAGCATATTTTATCTAAATAATAGCTTTAGTCACAAAGGTGTGTTTTTTTGATAGATAATCTGAGAGA	0.00110901826627275	1.57517387413887e-20	0.0260558465658433	0.000352160303141316	3.00121603347109e-21	0.00919188433684384
0.583646035150823	13:94006126:C:T:A:wC	1.1449032091171398	29	0.545123809513552	13	eBMD	456.745289733224	456.745289733224	456.745289733224	UKBB	683.934827915287	1011.10121143062	666.734513342347	0.171346758371436	0.096431344096018	0.160365826156881	AATGTCCCTTGCCATTTTCACTGCATTAGTGTTCCCTCCTTGCTATTTGGATGTAAATATTCACCATTTTCACTTTCCCTGCTGTACTTTCTCATCTGTTTCTGACAAAATTCATATACATCTTTACCAGGAAAGCATATTTTATCTAAATAATAGCTTTAGTCACAAAGGTGTGTTTTTTTGATAGATAATCTGAGAGA	0.00200079666362858	1.03677845639455e-31	0.00241526338473688	0.000658672750392575	1.6402831440759096e-32	0.000675704982462702
-0.12388427232592025	5:53272664:G:A:A:wC	-0.3002278551942105	28,30	0.11925049337841395	5	GGT,eGFR	1246.32114199116	1246.32114199116	1246.32114199116	UKBB	1214.87563136178	1013.50353051427	1456.24193687454	0.140773449441182	0.111701356473336	0.295776641434026	AATGTCCGTTTCTAGAAGGAAAGTTCTATACATAGATCAAGGGAGGCAGGTGTAGGGAGCTGGCAGTATGTGAGTATCGCTTAGTCCTGAAGAAGACGGACAGCCCCTTCAAAGGATGGTATTTTTGAACAGTAACGAACTTCATGGATTTTTCTGTTGGAGCATTTATACCCAGTAGTGATTTGTCTCTGGACTACAGT	0.4534784319003077	0.01022986959967236	0.7890445019406735	0.405386819566044	0.004493418261497465	0.631513156082744
0.006278731926148	5:53272664:G:A:R:wC	-0.3034820468546545	28,30	0.06560762604885335	5	GGT,eGFR	1521.0085838847901	1521.0085838847901	1521.0085838847901	UKBB	1677.88107423528	1334.62699189812	1544.76612599665	0.14605824461290806	0.10711850186728	0.19522094483488	AATGTCCGTTTCTAGAAGGAAAGTTCTATACATAGATCAAGGGAGGCAGGTGTAGGGAGCTGGCAGTATGTGAGTATCGCTTAGTCCTGAAGAAGACGGGCAGCCCCTTCAAAGGATGGTATTTTTGAACAGTAACGAACTTCATGGATTTTTCTGTTGGAGCATTTATACCCAGTAGTGATTTGTCTCTGGACTACAGT	0.28810648424967644	0.06253603183121106	0.550695769747633	0.1813461732268797	0.03880830213625477	0.5013651413035511
-1.03559911983249	16:80861305:A:G:R:wC	-0.480338017597183	29	-0.3825124494576741	16	eBMD	142.84773124670602	142.84773124670602	142.84773124670602	UKBB	69.1659127454782	102.20147207662599	109.537832892843	0.536868935226091	0.227737174794147	0.4382123870052151	AATGTCCTAAGGTGCTAAGGACATTAATAAAGACAAGTTTCAGAAAATATAAAAATAGCCACAAAAAACGTTAAAATGTGTTTAATTTGGCTAACCACCAAAGAAATTGAAATAAATATTGAGACTGCTGTTTTAACTATCTTATTAACAGAGATATAAAGTATGATCATACCCAATTTTGGCTAAGGGATAGAAAAGAG	0.10625413667651	0.0624787474601439	0.548077080163201	0.0537357313963911	0.0349293039694436	0.38272149620353296
-0.391538597436479	16:80861305:A:G:A:wC	0.466406849931916	29	0.2255587326432289	16	eBMD	102.652241895011	102.652241895011	102.652241895011	UKBB	78.86116884644849	141.984521953165	120.03227974116699	0.451756861657145	0.243256362287983	0.463696713484781	AATGTCCTAAGGTGCTAAGGACATTAATAAAGACAAGTTTCAGAAAATATAAAAATAGCCACAAAAAACGTTAAAATGTGTTTAATTTGGCTAACCACCGAAGAAATTGAAATAAATATTGAGACTGCTGTTTTAACTATCTTATTAACAGAGATATAAAGTATGATCATACCCAATTTTGGCTAAGGGATAGAAAAGAG	0.519581708521269	0.093800802460564	0.7616598114793621	0.38610528273855	0.0551938660697527	0.626658135504291
-0.18069023739524104	6:6962112:C:T:R:wC	-0.444454845938508	30	0.0629804075527709	6	ALP	998.974385253706	998.974385253706	998.974385253706	UKBB	881.548729529503	734.225411833707	1044.23158224693	0.0972655979468014	0.12764791155249	0.0884092523050878	AATGTATTAGCCAAATTTGGAGAGTTCTAAGAGTAAAAACAAGTGCTATTAAGAAATACGTCAGGCTGGGCATGGTGGCTCATGCCTGCAATCTCAGCACTTTGGGATGCTGAGGTGGGAGGATTGCTTGGGCCCAGGAGTTCAAGACCAGCCTGGGCAACAAAGTAAGATCCCATCTCTTGAAAAAAAAATATTTTAAA	0.103978350551652	0.0013530719853085801	0.542357655047805	0.0632117218817004	0.000497904789913094	0.476233527478252
0.840590839517464	6:57113814:T:C:R:wC	0.842889951409419	33	0.18592075344480305	6	CAD	454.11661313651604	454.11661313651604	454.11661313651604	UKBB	816.19988002108	815.3504827883321	515.875981639955	0.163896905568716	0.10639669939334	0.0936826849258873	AATGTATTACTTCAAAATAACAGAATTTATTGAACAACACACAAGTCAATTTGCTTATTAGCACATTGTTCTCTGCAGAACTGCTGGCGACCTCATTGCTCCACTTTGGAAACCACGTTAATATACTGGGGAAACAGATTTAGTTAGCTTTGAACCATGATCACAGGACAATTATGAAAACATGCAAATTTGAAAGGCTA	1.47168872914627e-06	1.1148038888093001e-14	0.0709528673041693	2.9162903861297003e-07	2.33450116837781e-15	0.0471912542733811
0.7913432014605201	6:57113814:T:C:A:wC	0.7643654179332809	33	-0.0617979627832838	6	CAD	438.949496719656	438.949496719656	438.949496719656	UKBB	761.366776173009	745.013341969605	420.525910539597	0.13681446098197	0.113847814935523	0.106186854367725	AATGTATTACTTCAAAATAACAGAATTTATTGAACAACACACAAGTCAATTTGCTTATTAGCACATTGTTCTCTGCAGAACTGCTGGCGACCTCATTGCCCCACTTTGGAAACCACGTTAATATACTGGGGAAACAGATTTAGTTAGCTTTGAACCATGATCACAGGACAATTATGAAAACATGCAAATTTGAAAGGCTA	4.11884317933441e-08	8.01856826307544e-11	0.62679485246708	7.291843812111429e-09	1.8946083024271806e-11	0.560584356397581
-0.3844571956867745	1:10282186:A:G:A:wC	-0.2257558650034155	30,31	0.07469557418522535	1	AST,FEV1FVC	590.305269252458	590.305269252458	590.305269252458	UKBB	466.370441871166	496.896053759658	635.44216233732	0.353207799484623	0.16104171268891598	0.24848269679079	AATGTACTGAATAAAGTATTAGTATATGAGAGGTAAGGGAACTACTGACTGCAACATAGGGGCAGAATGAAATAAATGGGAAAGTGAGGAATCAGTCGAGTAATTTTATGGAGCAAAGGAAAAAAAAGGTATGCCCTTTTACTCAGAAAAGCAGACGGATATTAAGAAATGAATTAACGCATCCTGCTCCATGGTCTCAT	0.3174420247374289	0.25858349428425	0.7393656274619591	0.16837665757326087	0.1430235437084075	0.6343439040846794
0.146605189259779	6:135419039:C:A:R:wL:Alt_6-135419018-A	-0.0870090701923396	27	0.279668074418557	6	Plt	569.9244599777189	569.9244599777189	569.9244599777189	UKBB	631.702069829046	537.079022017013	692.810345642075	0.119330931017	0.115808918146036	0.100056316536848	AATGTAATTAACTGAACATATGGTTATTCACAGTTTTTTCACAAGCAACCCTGCTGTATTTCTGTGCACAGATATAGTTAAAATCTTGGGATAAGTTCTGAAAGTGGAATCACTTGAACAAATGTTTTTAATGCTTGCCAAAGTGCTTCTGGCAGTGAATTAACCTTGTAACAATAAATAGTATTACTGAAAACAATCTT	0.307813477031055	0.561021139520249	0.00972134913830717	0.21923688133139105	0.452462621531009	0.005188259836998679
0.4427847619288641	6:135419039:C:A:A:wL:Alt_6-135419042-A	0.262214121750957	27	0.4563318007201789	6	Plt	479.525176636699	479.525176636699	479.525176636699	UKBB	653.124066263591	574.2809282386689	658.687214241228	0.112999543537263	0.120402435216709	0.10584959013046	AATGTAATTAACTGAACATATGGTTATTTACAGTTTTTTCACAAGCAACACTACTGTATTTCTGTGCACAGATATAGTTAAAATCTTGGGATAAGTTCTGAAAGTGGAATCACTTGAACAAATGTTTTTAATGCTTGCCAAAGTGCTTCTGGCAGTGAATTAACCTTGTAACAATAAATAGTATTACTGAAAACAATCTT	0.00025181188549752796	0.0548272370197407	4.22495246760078e-05	8.911464782683409e-05	0.0294198793197464	1.6241920209852e-05
0.338731204538709	6:135419039:C:A:A:wL:Alt_6-135419018-R,6:135419039:C:A:A:wL:Alt_6-135419042-R	0.0678351606554055	27	0.30982019465105604	6	Plt	234.71222596193695	234.71222596193695	234.71222596193695	UKBB	296.359479193674	245.720699520083	289.92126566177103	0.139916733829543	0.171623478609873	0.147713498266038	AATGTAATTAACTGAACATATGGTTATTTACAGTTTTTTCACAAGCAACACTGCTGTATTTCTGTGCACAGATATAGTTAAAATCTTGGGATAAGTTCTGAAAGTGGAATCACTTGAACAAATGTTTTTAATGCTTGCCAAAGTGCTTCTGGCAGTGAATTAACCTTGTAACAATAAATAGTATTACTGAAAACAATCTT	0.0305014615409336	0.772934065211808	0.0575835980670927	0.0154800709130619	0.692654178802027	0.0359546463878845
0.41758711146914507	6:135419039:C:A:R:wL:Alt_6-135419042-A	0.0034411824152942	27	0.299149410810416	6	Plt	335.118772030915	335.118772030915	335.118772030915	UKBB	447.297270418769	336.088638335557	412.55230760068	0.152360303688364	0.129751304117593	0.110208506469745	AATGTAATTAACTGAACATATGGTTATTTACAGTTTTTTCACAAGCAACCCTACTGTATTTCTGTGCACAGATATAGTTAAAATCTTGGGATAAGTTCTGAAAGTGGAATCACTTGAACAAATGTTTTTAATGCTTGCCAAAGTGCTTCTGGCAGTGAATTAACCTTGTAACAATAAATAGTATTACTGAAAACAATCTT	0.0130905856332086	0.985978612436865	0.0122178959145028	0.00612922613248821	0.97884148836254	0.00663969596332479
0.257476352674366	6:135419039:C:A:R:wL:Alt_6-135419018-R,6:135419039:C:A:R:wL:Alt_6-135419042-R	-0.0253004927498586	27	0.375997219697061	6	Plt	597.7444363408509	597.7444363408509	597.7444363408509	UKBB	715.9228126328868	587.4035540105909	775.213166161271	0.121601960087189	0.10184583562604	0.114282587391745	AATGTAATTAACTGAACATATGGTTATTTACAGTTTTTTCACAAGCAACCCTGCTGTATTTCTGTGCACAGATATAGTTAAAATCTTGGGATAAGTTCTGAAAGTGGAATCACTTGAACAAATGTTTTTAATGCTTGCCAAAGTGCTTCTGGCAGTGAATTAACCTTGTAACAATAAATAGTATTACTGAAAACAATCTT	0.0619180083772713	0.860808344843152	0.00209397582331093	0.034228450944551	0.803809838533181	0.0010016399619722
1.00117830806138	15:62539992:A:G:R:wC	-0.123386502735622	27	0.438092631579757	15	Lym	986.964789778291	986.964789778291	986.964789778291	UKBB	1977.88055671074	906.287749283231	1338.33598498241	0.0962145358078406	0.0832707092375564	0.0929649147316776	AATGTACAACTTGGTCAATAAAGATCTCTACTGTGAAGGTGCTTTCCTTTAGAAATAAAAAATTAGGTAATTTTAAAGAGATCTCAGGCCGGGGATGGTAGCCCATGCCTGTAATCCCAACACTTTGGGAGGCTGAGGTGGGTGGATTGCTTGAGCTCAGGAGTTAGAGACCAGCCTGGGCAACATGGCGAAGCCTTGTC	1.6272761233702298e-24	0.213245958678512	6.90510708917475e-06	2.3356614864842197e-25	0.138406414226489	2.4475460719475497e-06
1.09923966796248	15:62539992:A:G:A:wC	-0.0945514117927399	27	0.497678778706463	15	Lym	871.275869031528	871.275869031528	871.275869031528	UKBB	1869.9049416560895	816.802692698408	1229.17513376787	0.12114642595860403	0.0946732201213447	0.0860317902337564	AATGTACAACTTGGTCAATAAAGATCTCTACTGTGAAGGTGCTTTCCTTTAGAAATAAAAAATTAGGTAATTTTAAAGAGATCTCAGGCCGGGGATGGTGGCCCATGCCTGTAATCCCAACACTTTGGGAGGCTGAGGTGGGTGGATTGCTTGAGCTCAGGAGTTAGAGACCAGCCTGGGCAACATGGCGAAGCCTTGTC	6.99699037004894e-19	0.4244434884846261	2.48178079484659e-08	1.15100616425284e-19	0.317933556501431	7.258821909856141e-09
-0.5697592747964351	14:94353867:G:C:A:wC	-0.23127475019581	31	-0.328379379089334	14	FEV1FVC	260.042573185881	260.042573185881	260.042573185881	UKBB	175.24190297431	221.41521267342895	207.534289297267	0.57231304365259	0.236670298905379	0.415910667929256	AATGTACCTTTCAACTAATGAAAACACTAAGGCTCAGAGACGCAAATTGACTTGCCTAAGGTCAGCGTAATTAACACCCATATTTCCTTGATTCTAACACAAACATTTTATGGTCTCTAAAATGGAGGTACATCGTACAGTTGATGCTGACAGGTGACAGTCATAACAAAGTTGTCATTGCCATACATGCATATTAAAAT	0.615851962969041	0.528868503236429	0.640518469093543	0.31947476387322	0.32846903098569	0.42979467620992295
-0.28058050624177805	14:94353867:G:C:R:wC	-0.6578154760564789	31	-0.7821076101234391	14	FEV1FVC	369.261625086354	369.261625086354	369.261625086354	UKBB	304.113476152396	234.052326692531	214.68574438357498	0.4230517251473181	0.256149968081818	0.3872932443060421	AATGTACCTTTCAACTAATGAAAACACTAAGGCTCAGAGACGCAAATTGACTTGCCTAAGGTCAGCGTAATTAACACCCATATTTCCTTGATTCTAACAGAAACATTTTATGGTCTCTAAAATGGAGGTACATCGTACAGTTGATGCTGACAGGTGACAGTCATAACAAAGTTGTCATTGCCATACATGCATATTAAAAT	0.778729216177841	0.0326386944281609	0.120380193332906	0.507183395939337	0.0102261403168686	0.0434436149157795
0.19194435647643496	9:127119356:T:G:A:wC	0.44445446043498704	33	-0.436265579286083	9	DVT	339.879269310069	339.879269310069	339.879269310069	UKBB	388.125308188802	462.518486675065	250.45698200727298	0.1695985485881	0.129585466193135	0.122031444993153	AATGTACGTCCACTAGCAGTGCGCAAGACCTCCCGCGAGACAGGTGTTGTTTTTAATGCCCATCTCACAGATGAGGAAAAGATCTCAAAGTACCTTGATGATTTACCCAAAGTTCCCGACCCAGGCCTTTAAAACTTTTTATGCATGCACCGCCTCTTGACCACATCAGACAATCACCACAAAACGATGGGCTGACAGTT	0.393774568890451	0.00152990471975504	0.000748418552142062	0.257736580731927	0.000603988014502417	0.000350193196101632
0.181660161633805	9:127119356:T:G:R:wC	0.456941843708882	33	-0.307989530386083	9	DVT	355.336812481146	355.336812481146	355.336812481146	UKBB	402.818252736948	487.688550350118	286.826160532554	0.182187074671107	0.14013403078622194	0.11870533334768403	AATGTACGTCCACTAGCAGTGCGCAAGACCTCCCGCGAGACAGGTGTTGTTTTTAATGCCCATCTCACAGATGAGGAAAAGATCTCAAAGTACCTTGATTATTTACCCAAAGTTCCCGACCCAGGCCTTTAAAACTTTTTATGCATGCACCGCCTCTTGACCACATCAGACAATCACCACAAAACGATGGGCTGACAGTT	0.461500739967199	0.0027136630456676396	0.0162598048466413	0.318712164929958	0.00111118515183828	0.00947087833004157
0.0198864203978172	1:9349424:A:G:R:wC	0.27419866267635995	31	0.587796555821445	1	FEV1FVC	505.68154238125	505.68154238125	505.68154238125	UKBB	512.9887659236721	611.955462221448	761.063002381752	0.28028786437623	0.163917319294521	0.2644085921439789	AATGTACTAAATTAGGGAATATTATGAGATCAAAATTCTGCGAGAAGTCAGCTGTGATGGCTCATGCCTATAATCCCAGTACTTCGGGAGGCCACGGCAAGAAGATCACTTGAGCCCAGAAGTTCAAGACCAGCCTGGGCAACATGGTAAGACCCTGCCTCTATTTTTTTTTTTTAATTAACATATAAACACTCTACTTC	0.981991111963776	0.21348593940097105	0.07915928248295097	0.9434375595286372	0.0943693528425871	0.0262116547112367
0.0506922079863431	1:9349424:A:G:A:wC	0.196391041055329	31	0.39835639580283	1	FEV1FVC	439.417756775272	439.417756775272	439.417756775272	UKBB	455.027606508293	503.78453482807197	578.77183448382	0.469654022311265	0.18241349580956695	0.20307713290208604	AATGTACTAAATTAGGGAATATTATGAGATCAAAATTCTGCGAGAAGTCAGCTGTGATGGCTCATGCCTATAATCCCAGTACTTCGGGAGGCCACGGCAGGAAGATCACTTGAGCCCAGAAGTTCAAGACCAGCCTGGGCAACATGGTAAGACCCTGCCTCTATTTTTTTTTTTTAATTAACATATAAACACTCTACTTC	0.9727157848439	0.476623471071085	0.134884993512073	0.914047082567196	0.28164755854213697	0.0498089048021966
-0.300547457174835	6:153120904:T:C:A:wC	-0.39876482165619104	32	-0.27088361920859805	6	Morning_Person	577.6323598756691	577.6323598756691	577.6323598756691	UKBB	469.125974216822	437.96032857077796	478.413790348794	0.236072288072368	0.245008722783137	0.265029359295128	AATGTACTAATACCTCTAAATCTTAGTATTTCTCATTTCTAAAACAGAGATGCTTAATCACATAACAAAAGTAGGAGAAGCTACGATCATGCTGTATAGCAGCAAAGCTTCAATAAGTAGTAATCATCATTGTATAGTAAACAATTACTTGAGAATTCTCTCTCCCCATCATGTTCCCTTGCTGGCAATTTCTTGATGCT	0.371312272344212	0.215676211353264	0.461228967513193	0.202976806864844	0.103619580725614	0.306738731807291
-0.443588335897927	6:153120904:T:C:R:wC	-0.34508585010385306	32	-0.27011060759505	6	Morning_Person	598.2920428967569	598.2920428967569	598.2920428967569	UKBB	439.9232181501381	471.400476403561	496.506760555977	0.213588626176846	0.239331905330123	0.219111487320738	AATGTACTAATACCTCTAAATCTTAGTATTTCTCATTTCTAAAACAGAGATGCTTAATCACATAACAAAAGTAGGAGAAGCTACGATCATGCTGTATAGTAGCAAAGCTTCAATAAGTAGTAATCATCATTGTATAGTAAACAATTACTTGAGAATTCTCTCTCCCCATCATGTTCCCTTGCTGGCAATTTCTTGATGCT	0.0982458534114498	0.285425999592469	0.358575399165345	0.0378167900217984	0.149338631367511	0.21766748129893
1.61745099965115	16:6173702:C:T:R:wC	-0.5075003428931	32	2.95697610678608	16	Age_at_Menarche	644.34381104686	644.34381104686	644.34381104686	UKBB	1978.00683696774	453.200123000187	5004.89946705371	0.135661161046594	0.208298022232005	0.15808142725057098	AATGTACTCAATGCCACTGAACTATTCACTTAAAAATAGTTAAAAGTAATTTCAGCACTTTGGGAGGCTGAGGTGGGTGGATCATTTCAGCTCAGAAGTCCAAGACCAGCCTGGGCAACATGGCAAAATCCCGTCTTTACAAAATATACAAAAATTAGCCCGGCATGTTGGCACATGCCTGTAATCCCAGCTCCTCAGGA	1.1298966880559498e-31	0.042468728140939	2.3349190226919992e-76	9.01098657010938e-33	0.0148336715870044	4.473752696829208e-78
1.5058100526035	16:6173702:C:T:A:wC	-0.27887794339506394	32	3.01209183119046	16	Age_at_Menarche	565.275017528286	565.275017528286	565.275017528286	UKBB	1604.59309307302	465.857907326925	4561.60018415229	0.13761208321169	0.20739664115798895	0.153493890889715	AATGTACTCAATGCCACTGAACTATTCACTTAAAAATAGTTAAAAGTAATTTCAGCACTTTGGGAGGCTGAGGTGGGTGGATCATTTCAGCTCAGAAGTTCAAGACCAGCCTGGGCAACATGGCAAAATCCCGTCTTTACAAAATATACAAAAATTAGCCCGGCATGTTGGCACATGCCTGTAATCCCAGCTCCTCAGGA	8.16412810041717e-27	0.326592994133468	5.933263826508418e-84	7.224044968030488e-28	0.178735095165338	9.735416275841145e-86
0.242364359500652	6:135419039:C:A:A:wL:Alt_6-135419018-A	0.0337945223462209	27	0.168682663250384	6	Plt	572.2101996877391	572.2101996877391	572.2101996877391	UKBB	676.082974306248	585.15829792995	643.858277117276	0.120641923965878	0.106661889249592	0.0985361003722268	AATGTAATTAACTGAACATATGGTTATTCACAGTTTTTTCACAAGCAACACTGCTGTATTTCTGTGCACAGATATAGTTAAAATCTTGGGATAAGTTCTGAAAGTGGAATCACTTGAACAAATGTTTTTAATGCTTGCCAAAGTGCTTCTGGCAGTGAATTAACCTTGTAACAATAAATAGTATTACTGAAAACAATCTT	0.0781972222686779	0.82061202249044	0.127503418692839	0.0445417628398943	0.7513666519158101	0.0869175060936826
1.22676365149908	17:1325461:CT:C:R:wC	1.07946720353093	32	0.768005750737039	17	CRP	259.133010853687	259.133010853687	259.133010853687	UKBB	607.212988294028	547.810914581818	440.582303441215	0.24464449797814206	0.212429723690927	0.259249314804512	AATGTAATGTTCTTCAACAGCATTACTCTCCCCATGAGAAATGAATAATACATAAGTAATTCACAATTGGTTCAACATTTTTTTTTCTTTTTTTTTTCCTTTTTTTTTTTTTTGAGACTGAGTCTTGCCCTGTCGCTCAGGCTGGAACGCAGTGGTGCGATCTCGGCTCACTGCAGCCTCCACCTCCCAGGTTGAAGCAA	2.9221631421911093e-06	1.89823287586007e-06	0.00997468014480858	5.31785424493161e-07	3.74414386536176e-07	0.00305229603214656
1.39573930530503	17:1325461:CT:C:A:wC	1.3099244813133102	32	1.2485092898389198	17	CRP	192.447937170136	192.447937170136	192.447937170136	UKBB	505.536895596369	476.67105965462014	457.285899973089	0.237655286668947	0.215815318698233	0.170935905727194	AATGTAATGTTCTTCAACAGCATTACTCTCCCCATGAGAAATGAATAATACATAAGTAATTCACAATTGGTTCAACATTTTTTTTTCTTTTTTTTTTCCTTTTTTTTTTTTTGAGACTGAGTCTTGCCCTGTCGCTCAGGCTGGAACGCAGTGGTGCGATCTCGGCTCACTGCAGCCTCCACCTCCCAGGTTGAAGCAA	2.67878994622819e-08	7.40691637547366e-09	2.54951812838537e-12	4.28089261025897e-09	1.28185494966223e-09	2.7941617261382203e-13
0.7947695795233779	11:111267394:T:C:A:wC	0.172701152634551	27	1.22569166449458	11	RBC	25.0485484438202	25.0485484438202	25.0485484438202	UKBB	43.2916101491872	28.221788051170996	58.4615086334019	0.319622293600533	0.375405454669199	0.283808716423409	AATGTAACCACGAATGTGGATGCAACTACAAGGCCTAAGCTCATGCTATTCCCGCCCTCAATGTGTTCTCAGGCATGTGGGCCTGCCCACCTCCCAGCACCCTTCAAAGACTTGCCCAATACGTATACTTCCCTGAAATCATTTCTAACCCTCCTTTTACAGTGTTTATGATTCAATTCCTCACTTTTTGATAATTAATC	0.0258726072216582	0.733677643828065	4.08894245907274e-05	0.0128973964429115	0.6454882221964909	1.56933515697399e-05
-0.0762067584028289	3:64101137:C:A:R:wC	1.02570567858093	32	-0.0597443109483921	3	UA	253.641497006777	253.641497006777	253.641497006777	UKBB	240.863523978306	516.779915122835	243.02397047751202	0.424888866143396	0.2586005062615689	0.291676333695532	AATGTAAATGGGCTGAATGACCCAATTAAAAGACACAGTGTGGCAAGCTGCATGAAGAACCAAGACCCATTATTATGCTGTCTTCAAGAGACCCATCTCCCATGCAGACACACACAGGCTCAAAATAAAGAGATAGAGAAAAACCTACCAAGCAAATGGAAAACAGAAAAAAGCAGGAGTTGCAATCCTAGTTTCTGACA	0.930577709503162	0.000308210155173599	0.9020599675812572	0.8576574556229449	7.297508908054509e-05	0.8377042842747671
0.6462541998127951	5:42048884:C:T:R:wC	-0.280001766790871	31	0.0297263321823553	5	LDLC	111.114334620426	111.114334620426	111.114334620426	UKBB	173.966341658086	91.4708676473777	113.305706884161	0.498761111220081	0.402676822534038	0.828762990405138	AATGTAAATTAATTCAGCCAGTGTAGAGAACAGTTTAGGGATTTCTCAAAGAATGTAAAATAGAACTACCATTTGACCCAGCAATTCTATGATTGGTTACATACCAAAATGGATATAAATTTTTCTACCTTAAGACACATGCATGTGTATGTTCATTGCAGCACTATCCACAATAGCAAAGACATGGAATCCACCTAGAT	0.45431059782635	0.677208345230481	0.9880051561224092	0.195072346489193	0.4868353049917321	0.9713873603942792
-0.9974853258411708	5:42048884:C:T:A:wC	-0.13734609861674302	31	-0.499331122770062	5	LDLC	180.980438902737	180.980438902737	180.980438902737	UKBB	90.60737394077627	164.63878080483101	127.962329006132	0.7619831909321859	0.334776587671014	0.830170683543526	AATGTAAATTAATTCAGCCAGTGTAGAGAACAGTTTAGGGATTTCTCAAAGAATGTAAAATAGAACTACCATTTGACCCAGCAATTCTATGATTGGTTATATACCAAAATGGATATAAATTTTTCTACCTTAAGACACATGCATGTGTATGTTCATTGCAGCACTATCCACAATAGCAAAGACATGGAATCCACCTAGAT	0.446995736961623	0.8235360118617371	0.735173652383452	0.19051242267923896	0.681613794501026	0.547520280692684
0.324871017350435	1:20895721:A:G:R:wC	1.76674196472093	31	0.859917029837659	1	ApoA	295.85489103942	295.85489103942	295.85489103942	UKBB	370.504488192945	1006.54288083974	537.552395382864	0.360117990577974	0.189138208789988	0.314356826962568	AATGTAAATTAGTATAGCCACTATGGAAAAGAGTATAGAGATTCCTCAAAAACTAAAAATAGAACTACCATATGATCCAGTAATTCTTAAAGAACAGGAATCAATATATCAAAGATATATCTGCACTCCCATGTTTATTGTAGCACTATTCACAATAACCAAGATATGGAATTAAATTTCTTTGATCAATATCATATTGA	0.663676982701458	8.404412129306928e-20	0.0228208181638757	0.366991096631358	9.54191798638366e-21	0.0062289240890306
1.06490369255254	1:20895721:A:G:A:wC	2.62374649166384	31	0.9308040823297792	1	ApoA	245.95342625799802	245.95342625799802	245.95342625799802	UKBB	514.3350618498798	1515.4993512573599	469.986283762521	0.294932295606201	0.167826427270175	0.34336549951851003	AATGTAAATTAGTATAGCCACTATGGAAAAGAGTATAGAGATTCCTCAAAAACTAAAAATAGAACTACCATATGATCCAGTAATTCTTAAAGAACAGGAGTCAATATATCAAAGATATATCTGCACTCCCATGTTTATTGTAGCACTATTCACAATAACCAAGATATGGAATTAAATTTCTTTGATCAATATCATATTGA	0.0017206553575764099	6.543706517596358e-54	0.0243822926739361	0.000305405045515727	4.292048987068249e-55	0.00671158603760205
0.3703546860620005	4:31893192:T:C:A:wC	0.6076603792754125	32,33	-0.20341215098413096	4	Blood_Clot_Lung,DVT,Hypothyroidism	136.842936749773	136.842936749773	136.842936749773	UKBB	159.92385142592198	222.220836428269	114.23805382682801	0.276334821526928	0.245396440317901	0.307306450865976	AATGTAACAGAATAGAACAAGGGAGGAAACTGATTGCATATGGAAAGTGACCTATATGTATAGAAGCAGTTGTAGTTAAATTCCATATTCTGACAGTGACATGGTTTGGCTATGTCCCTACCCAAATCTCATCTTGAATTGTAACTCCCACAATTCCCACATGTCATGGGAGAAACCCAGTGGGAAGCGATTGAATTATG	0.3168047718246536	0.04793874157053258	0.47448719363497704	0.2191346129006947	0.019097638234935942	0.3829626542804271
0.1909259834505167	4:31893192:T:C:R:wC	0.18125715462594108	32,33	0.07245467939242149	4	Blood_Clot_Lung,DVT,Hypothyroidism	206.90425926080502	206.90425926080502	206.90425926080502	UKBB	272.74191853980597	264.43853776962396	235.898308973408	0.30432574875691903	0.23700809519535	0.341642690564389	AATGTAACAGAATAGAACAAGGGAGGAAACTGATTGCATATGGAAAGTGACCTATATGTATAGAAGCAGTTGTAGTTAAATTCCATATTCTGACAGTGATATGGTTTGGCTATGTCCCTACCCAAATCTCATCTTGAATTGTAACTCCCACAATTCCCACATGTCATGGGAGAAACCCAGTGGGAAGCGATTGAATTATG	0.5966320395828311	0.5292529786386585	0.5463074794705475	0.542558405078962	0.509401256916526	0.500890024872944
0.16297510577131602	11:111267394:T:C:R:wC	0.14877852534554598	27	1.94081055538866	11	RBC	17.6208081692137	17.6208081692137	17.6208081692137	UKBB	20.211395183383	19.454791312423197	67.6221534705906	0.504976901002889	0.437440950297705	0.338662930204083	AATGTAACCACGAATGTGGATGCAACTACAAGGCCTAAGCTCATGCTATTCCCGCCCTCAATGTGTTCTCAGGCATGTGGGCCTGCCCACCTCCCAGCATCCTTCAAAGACTTGCCCAATACGTATACTTCCCTGAAATCATTTCTAACCCTCCTTTTACAGTGTTTATGATTCAATTCCTCACTTTTTGATAATTAATC	0.813176653801572	0.806515632271306	3.38738130059955e-08	0.746893864923114	0.733772858552999	9.9956268655098e-09
-0.20709726225684505	2:139476653:A:C:A:wC	0.165735665235965	29	0.37551065423809	2	BFP	137.45461158863998	137.45461158863998	137.45461158863998	UKBB	118.189544611752	153.885795240607	178.25307553377	0.390507254291981	0.184682943173962	0.29212667039680296	AATGTAATGTAAATTGTAATGATAACCCTAGAAAAATTACAACACAAAAACACTTGTTTATGTTTATTCCTGGGGAGAGAATTAGAGATACAGTAAGAACGACAGCTTTTCATTTTTGATTAACAAGCTCCTTTATTAATAAAAGATTACTTAAATAACTCAAAGTAGAGCTATATAATGGAATACTGAGTGGTCTTTGG	0.708761877409955	0.470750015363735	0.3403631346581081	0.595883948772481	0.36950206965024	0.198639351524984
0.1679267455592885	13:110953848:T:C:A:wC	0.6772828758326594	30,33	-0.13949108456471648	13	CAD,DBP	524.807952463718	524.807952463718	524.807952463718	UKBB	612.3648725472441	850.0782122066	471.41966036969706	0.19720157807719604	0.12617687606917302	0.104532656507792	AATGTAACTCCAAGCCATGTGGCAGCAACCACAACCAGCACCGCTCGAGTGCTTACTTCATGTGCACATGCTCTCCCTAGACATGGCGACTACCCTCACCGTATGTATTAGAGACTCCAAGCTCAAAGAGATTACAATGCTACTGAATGGCAGAGCAAGAATTGCAATTTAGGCTGGATTTTTTAAAATCCAGATAGTCA	0.3999363239144576	3.6209222984299977e-07	0.2166251925829585	0.3150246037635267	1.0225950177416971e-07	0.16769568564645676
0.334141537364588	13:110953848:T:C:R:wC	0.6199987140071055	30,33	-0.0507717095158101	13	CAD,DBP	300.737131432312	300.737131432312	300.737131432312	UKBB	414.389139838116	468.75722693781404	320.35857718820097	0.200733380246457	0.146283054235644	0.130091176044068	AATGTAACTCCAAGCCATGTGGCAGCAACCACAACCAGCACCGCTCGAGTGCTTACTTCATGTGCACATGCTCTCCCTAGACATGGCGACTACCCTCACTGTATGTATTAGAGACTCCAAGCTCAAAGAGATTACAATGCTACTGAATGGCAGAGCAAGAATTGCAATTTAGGCTGGATTTTTTAAAATCCAGATAGTCA	0.2255389580539197	2.982133572084655e-05	0.3814298319207505	0.1537457992830534	9.42854124395109e-06	0.32384209268259495
0.16820867630507913	11:108149207:T:G:A:wC	0.1160983883187885	27,32	0.002951446582592998	11	LOY,RBC,Lym	473.066833382359	473.066833382359	473.066833382359	UKBB	505.338364390261	432.912155736907	412.77426826629204	0.214516871046582	0.17052338755868804	0.184612102190471	AATGTAATAAGGCGGCAGTGTAGTGGTGGCATTAAAAAAACTGAAGATTCAAAAAGTATAAATTCAAGAATAACATGCAAGTAGCATTCTTTTTTTTAAGTTTACACTTGTTAGATTTTGTCTTAGTCCCTTTGTGTTGCTATAAAGGAATACCTGAGGCTGGATATTTACAAAGAAAAGAGGTTTATTTGGCATATGGC	0.482283261803906	0.2319917503630982	0.28506608962034496	0.33922149943585306	0.1543881047846646	0.18736412319946752
0.037039941403139265	11:108149207:T:G:R:wC	0.0787910123751986	27,32	0.0357476742269599	11	LOY,Lym,RBC	393.545124312557	393.545124312557	393.545124312557	UKBB	437.48704821496597	412.617098099857	375.5461517788031	0.22051886731756	0.212712411785136	0.211189868570416	AATGTAATAAGGCGGCAGTGTAGTGGTGGCATTAAAAAAACTGAAGATTCAAAAAGTATAAATTCAAGAATAACATGCAAGTAGCATTCTTTTTTTTAATTTTACACTTGTTAGATTTTGTCTTAGTCCCTTTGTGTTGCTATAAAGGAATACCTGAGGCTGGATATTTACAAAGAAAAGAGGTTTATTTGGCATATGGC	0.5596983890649629	0.7277543447424425	0.6682400818128786	0.4542146611264671	0.6124943013097035	0.5593203096747705
0.203398817765778	5:142516535:T:C:A:wC	-0.318549053846627	30	0.105334685768339	5	DBP	67.7843537597709	67.7843537597709	67.7843537597709	UKBB	78.2675012850452	54.444851405179904	73.21280351742709	0.26203694764048496	0.389793501756802	0.24801283379642106	AATGTAATAATTTGTGAAAAAAGGTATATATTTCCATATAACAGTGATTTCAGTTTGAGGCCTCCTGACACACCTAGCTCAGTGCTTCCCAAATGCCAGCCATGTACATAACCCCTCATTCACCATTTGTGCCACAGCCACATAGCTCATGCACTGTGACTTATTTAATATACTTCTTTAAGTTAACCTTAAAGCAACTC	0.534922863014421	0.5343312785687261	0.725080158835773	0.437617976578524	0.413799771127996	0.671044697373171
0.487277804734279	5:142516535:T:C:R:wC	1.02435611030416	30	0.266478528608877	5	DBP	72.8718798433667	72.8718798433667	72.8718798433667	UKBB	103.07321470523	148.654165245636	87.9033852928155	0.23488188537605495	0.3415817820612361	0.21114805161111705	AATGTAATAATTTGTGAAAAAAGGTATATATTTCCATATAACAGTGATTTCAGTTTGAGGCCTCCTGACACACCTAGCTCAGTGCTTCCCAAATGCCAGTCATGTACATAACCCCTCATTCACCATTTGTGCCACAGCCACATAGCTCATGCACTGTGACTTATTTAATATACTTCTTTAAGTTAACCTTAAAGCAACTC	0.0664489323265661	0.00663524858403988	0.261582816768452	0.0380268425748774	0.00270991361656658	0.206932277680794
0.031027779261816	2:139476653:A:C:R:wC	-0.0449507705057773	29	0.21066911384961	2	BFP	235.93098613620603	235.93098613620603	235.93098613620603	UKBB	241.907998581135	228.941035269448	273.111110361271	0.22282936172504605	0.161974403072781	0.32363219513481395	AATGTAATGTAAATTGTAATGATAACCCTAGAAAAATTACAACACAAAAACACTTGTTTATGTTTATTCCTGGGGAGAGAATTAGAGATACAGTAAGAAAGACAGCTTTTCATTTTTGATTAACAAGCTCCTTTATTAATAAAAGATTACTTAAATAACTCAAAGTAGAGCTATATAATGGAATACTGAGTGGTCTTTGG	0.928855997640667	0.8404288781489709	0.671363793834869	0.8892568876225608	0.78138258493535	0.515077294704105
-0.2353646802637865	1:10282186:A:G:R:wC	-0.18196371625998095	30,31	0.2517205556639225	1	AST,FEV1FVC	474.434291052769	474.434291052769	474.434291052769	UKBB	397.808787226314	413.27405445220893	590.171480674302	0.333385358290406	0.229506057705333	0.207671656014763	AATGTACTGAATAAAGTATTAGTATATGAGAGGTAAGGGAACTACTGACTGCAACATAGGGGCAGAATGAAATAAATGGGAAAGTGAGGAATCAGTCGAATAATTTTATGGAGCAAAGGAAAAAAAAGGTATGCCCTTTTACTCAGAAAAGCAGACGGATATTAAGAAATGAATTAACGCATCCTGCTCCATGGTCTCAT	0.4028890207880063	0.4498741850628095	0.1520961324532401	0.2439437636402307	0.2978071303969955	0.07101519961567221
0.7545198531140809	10:89690952:T:TTTATC:R:wC	0.6756993816379949	30	0.5565483912792328	10	GGT	179.154386904074	179.154386904074	179.154386904074	UKBB	301.46479676088404	286.706327379176	263.730076000985	0.145625180627292	0.213781535782677	0.12417726705741497	AATGTACTGTACTATGTTGTATAACTTAAACCCGATAGACTGTATCTTACTGTCATAACAATAATGAGTCATCCAGATTATCGAGTGAGATACATATTTAAGAATTATCTTTAAAAATTTCAAAAATTTTAATTTTACTGTTGTGTTTTAGGAAAAAGTATTGCATAAAGCTATTAATATTGTCAGGAAGACTAA	7.54091966253375e-07	0.0039972948055008286	1.8354906185581306e-05	2.2040883253839502e-07	0.0015739030526467	7.39861630151611e-06
0.112815056002422	2:207720084:G:A:R:wC	0.101899601960322	28	-0.7262158592049991	2	eGFR	208.183280317356	208.183280317356	208.183280317356	UKBB	225.368334195755	223.701528460037	125.889383915697	0.328371782774267	0.203773263765561	0.90442664816751	AATGTATGTTATGTCTATTTTACCACAACAGTTTAAAAAAGGAGAATAATAGAACAATGAAATAGTTGACCTAGCATCACACAAGACAGAAAGAAGATCGGAGTCAGCTGCAGGACTAGGACCTGGGATAGTAGTGCAGGGCTCTTTGACCACAAGATGACTGTGACAACTTTAAGATCTTTCTTTTGAGCCCTTTGTAA	0.8380864886005258	0.6997947642718629	0.706022755410833	0.7311780209928229	0.617030260562453	0.4219994920853571
0.612937792700616	10:89690952:T:TTTATC:A:wC	0.3376538256468499	30	0.485339506127208	10	GGT	120.748884986612	120.748884986612	120.748884986612	UKBB	184.04235673050098	152.660723804491	169.725030428125	0.199164975768508	0.240042546818582	0.146207332801305	AATGTACTGTACTATGTTGTATAACTTAAACCCGATAGACTGTATCTTACTGTCATAACAATAATGAGTCATCCAGATTATCGAGTGAGATACATATTTATCTTAAGAATTATCTTTAAAAATTTCAAAAATTTTAATTTTACTGTTGTGTTTTAGGAAAAAGTATTGCATAAAGCTATTAATATTGTCAGGAAGACTAA	0.0047025592369969215	0.25063691144301703	0.00174437448818505	0.0020871818501050896	0.159533698978704	0.000901693837875315
0.12283940760256698	13:38285981:A:T:R:wC	0.057980989846042	30	0.397756005782836	13	DBP	141.741370332066	141.741370332066	141.741370332066	UKBB	153.758478719855	147.653265281936	186.21716729299197	0.21245534784646306	0.30967310351664395	0.156171854829515	AATGTATAAGTCTGGTACAGTGCTGTCCCCCAAAATAAAACGTGAGCCATATTTGCAATTTAAAATGTTCTAATAGACATATTTCAGAAAAGAAAGTAGAAATAGGTAAAATTAATTTTAATAATTAATTTTAATAATGGCATTTAACATATCTAAAATTATTTCATAGTAGGATATAAGCAATATAAACATTTATTAAT	0.652505128026496	0.899602223731367	0.0178376702334935	0.563136325958456	0.851478039017943	0.0108680766693545
-0.0536109311790147	13:38285981:A:T:A:wC	-0.489842384737207	30	0.401224367898698	13	DBP	171.879490160983	171.879490160983	171.879490160983	UKBB	166.001876593378	122.719083661743	226.471591869314	0.180870848113478	0.302873825550263	0.15740358425836098	AATGTATAAGTCTGGTACAGTGCTGTCCCCCAAAATAAAACGTGAGCCATATTTGCAATTTAAAATGTTCTAATAGACATATTTCAGAAAAGAAAGTAGTAATAGGTAAAATTAATTTTAATAATTAATTTTAATAATGGCATTTAACATATCTAAAATTATTTCATAGTAGGATATAAGCAATATAAACATTTATTAAT	0.8251046115690028	0.177489314102184	0.0177401484323236	0.7669211981050171	0.105810300505724	0.0108027121248693
-0.0861218778565786	3:11880816:C:A:A:wC	-0.06714988880923099	33	-0.0455441696563744	3	MCP	448.46818898918	448.46818898918	448.46818898918	UKBB	422.087631349651	428.665925830041	435.4481254563111	0.16081117815418802	0.126601448916148	0.103364418915914	AATGTATAAGTTATTCCAGTTGAGGAGATCTTCAATCAGAACGTTAGTGCTAATAACTCCATATTTGATAAGCTGAAGGAAAAAAGAAATGGCACAAAAAGGAGTAAAATACCATGTTATTGCTTATACAAGTATAAAATATAAGGAAACAGATAAAATTCTTGACCAGAGCAGTACCTTGATTCCAAAGCCACTCAAAA	0.718150586570389	0.687712299435265	0.7170943245676858	0.5922719510297979	0.5958319961805351	0.6594899468996529
-0.21791870783459305	3:11880816:C:A:R:wC	-0.118597648956519	33	0.032018634411054	3	MCP	497.006826076645	497.006826076645	497.006826076645	UKBB	426.153673526472	457.487651013286	508.583389173749	0.17448643058739302	0.129332748947789	0.10235850578010304	AATGTATAAGTTATTCCAGTTGAGGAGATCTTCAATCAGAACGTTAGTGCTAATAACTCCATATTTGATAAGCTGAAGGAAAAAAGAAATGGCACAAAACGGAGTAAAATACCATGTTATTGCTTATACAAGTATAAAATATAAGGAAACAGATAAAATTCTTGACCAGAGCAGTACCTTGATTCCAAAGCCACTCAAAA	0.339614715802301	0.4637584877201579	0.8010548555530059	0.211696191128301	0.35914459233936896	0.754425980844287
0.306991367537627	10:16343798:C:A:A:wC	1.28263511003947	32	0.0791698993621122	10	CRP	224.30602037312	224.30602037312	224.30602037312	UKBB	277.363957513831	545.477998326726	237.078079689519	0.27116631674541003	0.21374947835717606	0.232231616108055	AATGTATACATGTATATACACTAAATACTGCTATATATATATATAAAGCCATATATATTTAGTAACATATCATCTTTTCTCATGTTGATGTACTTTGATAATTGATGAGCTCAATAAAAACTGAAGATAAAAGCTTAGAATCACCATAACAATTGTGTAGGGAGAGAAAATATAGGAAGAAGTAGGAGAATATAGCTTAT	0.44184454512017896	1.1256754731220702e-08	0.8320260239004491	0.257586224465433	1.96533151120826e-09	0.733171922780804
0.25863506955705395	10:16343798:C:A:R:wC	1.2360311359564198	32	-0.0579916050843697	10	CRP	267.541940947338	267.541940947338	267.541940947338	UKBB	320.31248189472	630.0117079011229	257.147579233479	0.300383762209135	0.187451101007436	0.23530720556952694	AATGTATACATGTATATACACTAAATACTGCTATATATATATATAAAGCCATATATATTTAGTAACATATCATCTTTTCTCATGTTGATGTACTTTGATCATTGATGAGCTCAATAAAAACTGAAGATAAAAGCTTAGAATCACCATAACAATTGTGTAGGGAGAGAAAATATAGGAAGAAGTAGGAGAATATAGCTTAT	0.5852714996295529	2.6406840543516905e-10	0.881730988866755	0.38922951667067496	4.284616006347071e-11	0.8053334305334158
0.0619881306573324	4:7867243:A:G:R:wC	-0.126207695896895	33	0.101999876328881	4	Glaucoma	360.2756557151281	360.2756557151281	360.2756557151281	UKBB	376.472371589671	329.94675755445803	387.70419422025003	0.187760473314287	0.165930375274349	0.117625986659623	AATGTATACCTTTTTAAAATTTTCTCACCTTAACCAACATTTTTGATTGACCAGTTCTGACTATGCCAGTAGAAGGGCCTCATAAATACCTTAACCCAGACTAGTTTGCCATAACCATTTTCCTACCAAAGGCAGGAGCAGATCATAGGCCAGGGAAAGCAAGAGACAAGGAGAGAGGACGAGAGAGGGAGAAAGAGGAT	0.832695591235597	0.550647078245	0.457167244169196	0.74129060698811	0.4468922301312001	0.385857489802183
0.48461945625486	4:7867243:A:G:A:wC	-0.129212780884575	33	0.112225989666898	4	Glaucoma	488.3615203475261	488.3615203475261	488.3615203475261	UKBB	684.035020115789	446.455047891907	529.66981499289	0.134967573807649	0.122467978833038	0.0911407643135688	AATGTATACCTTTTTAAAATTTTCTCACCTTAACCAACATTTTTGATTGACCAGTTCTGACTATGCCAGTAGAAGGGCCTCATAAATACCTTAACCCAGGCTAGTTTGCCATAACCATTTTCCTACCAAAGGCAGGAGCAGATCATAGGCCAGGGAAAGCAAGAGACAAGGAGAGAGGACGAGAGAGGGAGAAAGAGGAT	0.00120209973609206	0.39206711143682493	0.2788628991345809	0.000329871799946273	0.291391479897667	0.218192770154548
0.29102564084898164	12:60297375:G:A:A:wC	0.2447941133021676	27,28,30	0.5748459356536458	12	AST,ALP,Lym,Neutro	402.326389546425	402.326389546425	402.326389546425	UKBB	454.443123639159	424.699082784775	601.3813276609279	0.19255327754079304	0.16100213224280802	0.329900950494743	AATGTATATTTAAAATTGATATACCTAGCAGCTGTCTGAATAATCACATTGGTTTCCTAATTAGAGAAATAAGAGACATTATAGTATGAAATAAAAATGAAAGTCTGAGAAACTTCTGGAACTATTCTGTCCCTGCCAAGATATAAATCAGAAGCAACAATGTCTTATGGGAATAAATGACAGGGATTTTATATTATTTA	0.10467217210225573	0.3162010661964851	0.06801495542784082	0.059097939452354975	0.24759737321343744	0.021345615252642603
0.32742327887940564	12:60297375:G:A:R:wC	0.2490713545057857	27,28,30	0.5116535389907657	12	AST,ALP,Lym,Neutro	310.422778665715	310.422778665715	310.422778665715	UKBB	386.72290101695603	343.271125518375	452.129639182014	0.224723279940627	0.146128819267569	0.347011947348919	AATGTATATTTAAAATTGATATACCTAGCAGCTGTCTGAATAATCACATTGGTTTCCTAATTAGAGAAATAAGAGACATTATAGTATGAAATAAAAATGGAAGTCTGAGAAACTTCTGGAACTATTCTGTCCCTGCCAAGATATAAATCAGAAGCAACAATGTCTTATGGGAATAAATGACAGGGATTTTATATTATTTA	0.10931700518754263	0.1837868224099969	0.1177815506013784	0.059740265437398216	0.12931299750270006	0.04574838684624283
-0.1753832209941845	18:26703738:C:T:R:wC	-0.1601633696499363	30,31	0.0194846748316755	18	ApoA,SBP	93.8754015469418	93.8754015469418	93.8754015469418	UKBB	77.8985554508729	94.0871332674893	106.69059328521799	1.18624985592091	0.40867426511379	0.6504055556242969	AATGTATCTAAAACTGTAATGTAACAAAGGCAACCAAGGAAAGGTTATGGTACAAAATCTAAAACAGAGAAGAAACAATAAATGTTTTACAATAGGCAGCTGAGAAATCAAGTGTTATGTCATCTCTAAGAAAACAGTATCTTCAATTGGACATTAAGCAATTCAGAAAGACAATTTGATAATGAAGTTTTACCTTCATT	0.5833907965051306	0.7800122520996711	0.593262999533072	0.4222131041022725	0.6697390096218651	0.5148062253093135
0.1277355526938575	18:26703738:C:T:A:wC	0.1298673549822215	30,31	0.080312526829888	18	ApoA,SBP	95.3065815096373	95.3065815096373	95.3065815096373	UKBB	102.817387958447	118.391221178288	105.601981603245	0.5978557299591639	0.283245047084143	0.599458319079509	AATGTATCTAAAACTGTAATGTAACAAAGGCAACCAAGGAAAGGTTATGGTACAAAATCTAAAACAGAGAAGAAACAATAAATGTTTTACAATAGGCAGTTGAGAAATCAAGTGTTATGTCATCTCTAAGAAAACAGTATCTTCAATTGGACATTAAGCAATTCAGAAAGACAATTTGATAATGAAGTTTTACCTTCATT	0.820961611832972	0.641067649152835	0.7761600342115496	0.7186459682083839	0.5506745653705435	0.7363611611887245
0.631963066580433	17:66708137:C:G:R:wC	1.2033377536586598	29	0.594641704000917	17	eBMD	47.863557809141795	47.863557809141795	47.863557809141795	UKBB	73.94727992523	110.01924342259899	72.28172581407591	0.415897353373935	0.226755801946077	0.5782337556692629	AATGTATCTCTTGAAAGGGCAAACCTTGTAACTCATTGCTGTAACTCTCAACGTAATGATGGAAACGTTTGGAAAAACATGAGATGGCACTTGAGACAACTGAAGTCCGGAAAATCAGAGATGATTCAGGGTTAGCAATAAATCTAGCAAATGACATAGCATATGGGAAAGTGTAAACATGGGTTTTCTCCTTTGTAGCT	0.219569341763282	3.8223470055749004e-07	0.464992266284301	0.128632431672139	1.11593285233286e-07	0.303773003844377
0.464682287448441	17:66708137:C:G:A:wC	0.537226753253474	29	-0.0863029874740383	17	eBMD	220.46374156261	220.46374156261	220.46374156261	UKBB	303.012606918539	319.702878960445	207.505586366544	0.232298806490423	0.147296768102382	0.310660177456504	AATGTATCTCTTGAAAGGGCAAACCTTGTAACTCATTGCTGTAACTCTCAACGTAATGATGGAAACGTTTGGAAAAACATGAGATGGCACTTGAGACAAGTGAAGTCCGGAAAATCAGAGATGATTCAGGGTTAGCAATAAATCTAGCAAATGACATAGCATATGGGAAAGTGTAAACATGGGTTTTCTCCTTTGTAGCT	0.0921677528598592	0.000683427725059187	0.869587833090735	0.0454609181044628	0.000265071691336847	0.781161961642188
1.345181599742	11:48046368:C:T:R:wC	1.24836686579218	29	0.771942553148216	11	SHBG	1557.0783926737802	1557.0783926737802	1557.0783926737802	UKBB	3956.5643275780403	3699.47114690009	2659.3896786697	0.0788691116542081	0.0712434510388266	0.111044165254672	AATGTATGTGGATTGCTGAGTTTCACGCATGAGCTGTGTTGTCATTTCATTCATTCTGAGTGGCATCTGCGCCAGGGCTACCTGGAGTTTTTCCAGCTCCCCAGGCCTAGCAAAGGCAGGGATCCTGTCTCATTCAGCTGCATTTCTTGAGCTGTGCTTAGAAGGCCTGCCACACAGTAGGGAATCAGGAACAGTCGCGT	3.579091054154829e-64	9.0675531401004e-68	2.48191811682998e-11	3.1611134166619385e-65	9.640740956351366e-69	3.60983342172404e-12
1.23296188262954	11:48046368:C:T:A:wC	1.09951213016103	29	0.7417535006372359	11	SHBG	1696.30770143982	1696.30770143982	1696.30770143982	UKBB	3990.15341475622	3635.16259676669	2837.1507420583503	0.0757786007203653	0.0690684121795358	0.107562322003488	AATGTATGTGGATTGCTGAGTTTCACGCATGAGCTGTGTTGTCATTTCATTCATTCTGAGTGGCATCTGCGCCAGGGCTACCTGGAGTTTTTCCAGCTCTCCAGGCCTAGCAAAGGCAGGGATCCTGTCTCATTCAGCTGCATTTCTTGAGCTGTGCTTAGAAGGCCTGCCACACAGTAGGGAATCAGGAACAGTCGCGT	1.7125108256591296e-58	3.9191491872457478e-56	3.6467085520561796e-11	1.5963510625143093e-59	4.664883248709409e-57	5.34741539294556e-12
0.6905588475725379	2:207720084:G:A:A:wC	-0.0430226325190669	28	-0.0111948954778858	2	eGFR	193.70665118908002	193.70665118908002	193.70665118908002	UKBB	313.544939963212	188.020138763163	192.1702861361	0.350531838205752	0.226217783412726	0.629449367043241	AATGTATGTTATGTCTATTTTACCACAACAGTTTAAAAAAGGAGAATAATAGAACAATGAAATAGTTGACCTAGCATCACACAAGACAGAAAGAAGATCAGAGTCAGCTGCAGGACTAGGACCTGGGATAGTAGTGCAGGGCTCTTTGACCACAAGATGACTGTGACAACTTTAAGATCTTTCTTTTGAGCCCTTTGTAA	0.113371380523785	0.8897872561059891	0.995776596250214	0.0488347328901597	0.8491662314696841	0.9858101956200692
-1.18850755225149	1:199508371:T:G:R:wC	-0.33906629234788394	32	-0.323259351635289	1	UA	187.306533108861	187.306533108861	187.306533108861	UKBB	82.09275048307221	148.206588935049	149.980808811488	0.652596480033206	0.387826622057289	0.44797981619851096	AATGTAGTGACACCAAAGGATCACACTAGCTCTCCAGAAATGGTCCCTAACCGAAATGAAAACTTGGAAATGACAGATAAGGAATTCAAACCATGGATTTCAAGGAATCTCATTGAGATCCAAAATAAGGTTAAAAATCAACACAAATAAACTTCTAAATCAATCCAGGAAATATAGAAAGGGTAAAAATCTTAAAAAGA	0.15995527693532802	0.560841043630917	0.622664921524152	0.0685767299356372	0.3819696724779911	0.470544397996849
-1.40663898557569	1:199508371:T:G:A:wC	-0.501158508968253	32	0.479658948790301	1	UA	162.7291060442	162.7291060442	162.7291060442	UKBB	61.371262242952994	115.16761454175399	227.467881761792	1.0937303427386802	0.541597821910344	0.347369262090978	AATGTAGTGACACCAAAGGATCACACTAGCTCTCCAGAAATGGTCCCTAACCGAAATGAAAACTTGGAAATGACAGATAAGGAATTCAAACCATGGATTGCAAGGAATCTCATTGAGATCCAAAATAAGGTTAAAAATCAACACAAATAAACTTCTAAATCAATCCAGGAAATATAGAAAGGGTAAAAATCTTAAAAAGA	0.364933102126802	0.533101674282093	0.29331807515098496	0.19841059153459695	0.35479255346660704	0.16733030683941102
0.17943586090053	19:15307355:T:G:R:wC	-0.00995704494712203	30	-0.36864174521443693	19	DBP	323.396365147962	323.396365147962	323.396365147962	UKBB	367.59699273298895	321.517177692162	250.723850573208	0.160646914572812	0.173380772302229	0.119739471143679	AATGTAGGTGTAACTTCAAAGCGGCTCTTCTTGGTCTAAAATCACCCCAGACCCACCCAGCTTGGGCCTGACCCAGTACTTGGCACACATGATGCTGAATAAATGAATACATTAATGAGTCAATCAATGGCTACTGCGTGAACTGCTGTTATTAATGATAGCATGAAAGGAGCCAAGCATTTCCTCATAACCTTGAGAGA	0.354136436129245	0.970063493376646	0.0038139655575752	0.26401227161545804	0.9542036435913208	0.00207906885299991
0.522775290046975	3:98406794:T:C:R:wL:Alt_3-98406933-R	0.587895107772489	28	-0.617117478033338	3	Neutro,Mono	316.085409149476	316.085409149476	316.085409149476	UKBB	454.737350754151	475.24170782849006	206.17227421216	0.22346677323151895	0.165692162769779	0.6289539182684261	AATGTAGATGACGTGTTCATGGGTGCAGCAAACCACCATGGCATGTGTATACCTATGAAATAAACCTGCACATTCTGCACAAGTATCCCAGAACTTAAAGTATAATATAAATATATATGTGTATGTATATATCTCTGCTATATATATGTACATGTATATATACATATATATCCGCTATATATGTGTATGTATATACACAT	0.0518100485468285	0.000988183857170039	0.615129309291175	0.0193154077478586	0.000387996465791738	0.326503614641028
0.734464641161917	16:80864776:C:T:R:wC	0.700679777972538	29	0.184489789100647	16	eBMD	160.537279748678	160.537279748678	160.537279748678	UKBB	266.548462759572	260.906477354831	182.72701314852	0.246163158104108	0.14655079691748002	0.318218956090944	AATGTAGAATAAAATCTCAAGCTCCCAGGATGACGTTCCGGGGTCTTCCTATTCCACCCTCAACCCTTATTTTTGACCTCCTGTCCTGCAGCCACACTCCGGCCCACACGCTGTTCCTGGCTCCCAAACCGCTGCACTGGGCTGCCTCAACACTGTCTTTATAAAGTTGTCATTCACTGAAACTTCCTTCATTCCTTGAG	0.007753621811215121	5.52277605391873e-06	0.710804752118645	0.00284832631402906	1.74304504521124e-06	0.5620782407000731
0.6203022114652271	16:80864776:C:T:A:wC	0.8298822915639159	29	0.17120646058585998	16	eBMD	152.041617928959	152.041617928959	152.041617928959	UKBB	234.374095126132	269.926655575309	170.836611499884	0.276660945650386	0.158626392196531	0.354004512059455	AATGTAGAATAAAATCTCAAGCTCCCAGGATGACGTTCCGGGGTCTTCCTATTCCACCCTCAACCCTTATTTTTGACCTCCTGTCCTGCAGCCACACTCTGGCCCACACGCTGTTCCTGGCTCCCAAACCGCTGCACTGGGCTGCCTCAACACTGTCTTTATAAAGTTGTCATTCACTGAAACTTCCTTCATTCCTTGAG	0.0548842248757541	5.69448574749858e-07	0.7630723091983109	0.0249547453011231	1.67977685037185e-07	0.628649966905775
-1.1774991182791734	12:85347324:C:G:R:wC	-0.5493484722600209	28,30,31	-1.1112476297735376	12	ApoA,TG,GGT,eGFR	119.184894770016	119.184894770016	119.184894770016	UKBB	58.080576766287614	69.2953140106139	66.4141931646933	1.3518988540646597	0.36104369356301	1.90750306611746	AATGTAGAATTGTAGATCCTGGTCAGGCAGTGGCATCTGGTGTCTCCTGGCAACATCAGAGAATGCATACCCACAGACAGATGAAACCTATGAGGCACTCTTCATGAGTGATATCTAGTGACTAGTTTGTAATGTGTCCAAGACATATAAAGATAGTCCCCATTGCATTTTAAGAAAATACATCTAAATTTCACATTTTA	0.2243737204000319	0.32792069642210897	0.4153079260331625	0.11466467134133168	0.2930146318971644	0.2428883819171134
-0.8874999232253727	12:85347324:C:G:A:wC	-0.5368087126849971	28,30,31	-0.7699137852689105	12	GGT,TG,ApoA,eGFR	144.795394901861	144.795394901861	144.795394901861	UKBB	90.2880149816737	91.93562364588871	86.6044124911825	1.10121354796903	0.340675567481791	1.7084594670318	AATGTAGAATTGTAGATCCTGGTCAGGCAGTGGCATCTGGTGTCTCCTGGCAACATCAGAGAATGCATACCCACAGACAGATGAAACCTATGAGGCACTGTTCATGAGTGATATCTAGTGACTAGTTTGTAATGTGTCCAAGACATATAAAGATAGTCCCCATTGCATTTTAAGAAAATACATCTAAATTTCACATTTTA	0.30181888043233457	0.17674832478959024	0.5381070702992373	0.194287319875462	0.10385995873344836	0.43912169598028944
-0.13153850268276	3:98406794:T:C:A:wL:Alt_3-98406933-A	0.330675255486452	28	-1.33929381570944	3	Neutro,Mono	391.99317650632	391.99317650632	391.99317650632	UKBB	357.536535352966	492.386584651366	154.718221825592	0.290910448875444	0.129790927346828	1.08132213653805	AATGTAGATGACGTGTTCATGGGTGCAGCAAACCACCATGGCATGTGTACACCTATGAAATAAACCTGCACATTCTGCACAAGTATCCCAGAACTTAAAGTATAATATAAATATATATGTGTATGTATATATCTCTGCTATATATATGTACATGTATATATACATATATATCCGCTATATATGTGTATCTATATACACAT	0.7808679750271469	0.0216947430083859	0.477697213122275	0.6511526470319929	0.0108419130916438	0.215504558660402
0.247368396389816	3:98406794:T:C:A:wL:Alt_3-98406933-R	0.378590135850581	28	-1.32048587366769	3	Neutro,Mono	459.40107107688203	459.40107107688203	459.40107107688203	UKBB	546.0546301915809	597.422134052316	183.862183178809	0.277149134964982	0.132550671243708	0.670337780300292	AATGTAGATGACGTGTTCATGGGTGCAGCAAACCACCATGGCATGTGTACACCTATGAAATAAACCTGCACATTCTGCACAAGTATCCCAGAACTTAAAGTATAATATAAATATATATGTGTATGTATATATCTCTGCTATATATATGTACATGTATATATACATATATATCCGCTATATATGTGTATGTATATACACAT	0.540099373138394	0.009254547554518879	0.16597403250188095	0.372100262156421	0.00428756085623456	0.0488519734078581
0.7582813457506579	3:98406794:T:C:R:wL:Alt_3-98406933-A	0.420900468514721	28	-0.228696544213858	3	Mono,Neutro	291.54137803303	291.54137803303	291.54137803303	UKBB	494.147316492071	390.0297278433889	248.58655248317902	0.291270972029796	0.15895515512534394	0.887928379272116	AATGTAGATGACGTGTTCATGGGTGCAGCAAACCACCATGGCATGTGTATACCTATGAAATAAACCTGCACATTCTGCACAAGTATCCCAGAACTTAAAGTATAATATAAATATATATGTGTATGTATATATCTCTGCTATATATATGTACATGTATATATACATATATATCCGCTATATATGTGTATCTATATACACAT	0.0270784839036573	0.0166090128872281	0.927594954925207	0.00923166743435486	0.00809887873118434	0.7967450165116021
0.364461871050786	8:128833845:A:G:R:wC	1.96765288204415	27	2.7366009073362005	8	Plt	460.215122179738	460.215122179738	460.215122179738	UKBB	593.6971680257378	1801.3739668394894	3067.4624376499105	0.1175610430187	0.0971936958423158	0.498597800427436	AATGTAGCAACTAGAAAATTAAAAATTACTGCCGGGTGCGGTGGCTCACGCCTGTAATCCCAGCACTTTGGGAGGCTGAGGTGGGCTGATCACGAGGTCAGAAGATCGAGACCATCCTGGCTAACACGGTGAAACCTCATCTCTACTAAAAATACACAAAAAATTAGCTGGGCATGGTGGTGGGCGCCTGTAGTCCCAGC	0.00452904152727926	4.386601058469328e-90	1.31606907801245e-07	0.00193394867683689	3.9594271673529887e-91	4.05145596274517e-08
-0.0390832832631717	19:15307355:T:G:A:wC	-0.0863588924154016	30	-0.355510999795464	19	DBP	372.514414643981	372.514414643981	372.514414643981	UKBB	363.572978739441	351.049759137033	290.68350464126	0.16140392583517998	0.16030440370481602	0.113008195893702	AATGTAGGTGTAACTTCAAAGCGGCTCTTCTTGGTCTAAAATCACCCCAGACCCACCCAGCTTGGGCCTGACCCAGTACTTGGCACACATGATGCTGAAGAAATGAATACATTAATGAGTCAATCAATGGCTACTGCGTGAACTGCTGTTATTAATGATAGCATGAAAGGAGCCAAGCATTTCCTCATAACCTTGAGAGA	0.8582573302120079	0.6953993984598079	0.00308099177807084	0.8086671881950099	0.590081345479213	0.00165584040442745
0.27771986088142	8:128833845:A:G:A:wC	1.7109183248204398	27	2.42872345291776	8	Plt	538.8557632970291	538.8557632970291	538.8557632970291	UKBB	651.412683957875	1764.1701684663299	2901.41588954697	0.128462763213097	0.0927260715733165	0.489313052089632	AATGTAGCAACTAGAAAATTAAAAATTACTGCCGGGTGCGGTGGCTCACGCCTGTAATCCCAGCACTTTGGGAGGCTGAGGTGGGCTGATCACGAGGTCGGAAGATCGAGACCATCCTGGCTAACACGGTGAAACCTCATCTCTACTAAAAATACACAAAAAATTAGCTGGGCATGGTGGTGGGCGCCTGTAGTCCCAGC	0.056150827506379	5.055362371818209e-75	2.04186028193851e-06	0.0306281577846132	5.088777878141588e-76	6.92208364937813e-07
0.0584220326754782	18:35840859:T:C:A:wC	-0.197518246193273	30	0.0523972389783358	18	ALP	354.851597433486	354.851597433486	354.851597433486	UKBB	369.51427589873595	309.451142677193	367.895413409231	0.135633159560237	0.176984203186642	0.10348454440502003	AATGTAGCCTCATAGTAACTGTTTATCTGGTAGTATGAATCCACTTTGTTTTTCTTTTTCAGTATTGTTTTGACCTTTCTAGTTCATATCTTTTCCATACAAATTTTAGAATCATTGTATCTACATACATAAAAAATCCACTAAGATTTTGGTTGGAATTGTGTCAAATCTATAGATTAATTTGGAAAACACTGATGTAT	0.742209530068407	0.376320492687958	0.672052048063072	0.666660618010906	0.264412761714631	0.612625619188301
0.0206013949282786	18:35840859:T:C:R:wC	0.31154478541137104	30	0.23187185703480806	18	ALP	473.311478548693	473.311478548693	473.311478548693	UKBB	481.327924012594	587.180304960248	555.756610111949	0.13535376843883098	0.16654640566496498	0.10455363295118	AATGTAGCCTCATAGTAACTGTTTATCTGGTAGTATGAATCCACTTTGTTTTTCTTTTTCAGTATTGTTTTGACCTTTCTAGTTCATATCTTTTCCATATAAATTTTAGAATCATTGTATCTACATACATAAAAAATCCACTAAGATTTTGGTTGGAATTGTGTCAAATCTATAGATTAATTTGGAAAACACTGATGTAT	0.9123223026276178	0.111059939491333	0.0407068114786062	0.879025981161415	0.0613979802855675	0.0265731635281016
-0.206588973967201	5:162712583:G:A:A:wC	0.20607877035328895	33	0.331533184065386	5	MCP	472.180129925354	472.180129925354	472.180129925354	UKBB	410.076944397963	544.387472818274	595.8772359330901	0.179007118818571	0.130507138798694	0.100388110954706	AATGTAGGCTAGAGTATCTGGAGTTAAAGCTAGAAGAGAAGAGGAGCTGAAAATGTGACCCTCTATAAAGCCCTTCTGCCACTGGAATCTAGGATGTTAATGGTTGTCTGCATCTCTTTCCTCTTTTTCCACCGAATAATACCCAATTTAAGAGCAGAAATGATGTAATGTTCATTTTTAATTACCAACAGTGTCTATTA	0.38346099785593896	0.17868767822979895	0.00192628421525035	0.248466368422385	0.114322000586207	0.000958221608683667
-0.12072100783099303	5:162712583:G:A:R:wC	0.0724542127452814	33	0.203618703001994	5	MCP	496.573209219978	496.573209219978	496.573209219978	UKBB	456.106960946679	522.264131967053	571.2869684162059	0.170818776502629	0.129882083634126	0.0936269480716494	AATGTAGGCTAGAGTATCTGGAGTTAAAGCTAGAAGAGAAGAGGAGCTGAAAATGTGACCCTCTATAAAGCCCTTCTGCCACTGGAATCTAGGATGTTAGTGGTTGTCTGCATCTCTTTCCTCTTTTTCCACCGAATAATACCCAATTTAAGAGCAGAAATGATGTAATGTTCATTTTTAATTACCAACAGTGTCTATTA	0.620143208725376	0.671419855058793	0.0464222755508811	0.4797406361228739	0.57694948562795	0.0296460549084375
0.0157392661761499	4:174584663:C:G:R:wC	-0.159895593781837	33	-0.32851159978865696	4	Inguinal_Hernia	1312.5622690659	1312.5622690659	1312.5622690659	UKBB	1329.94938094514	1175.8294817237	1046.1357515099498	0.150017050046645	0.109304384561501	0.0774826873140655	AATGTAGGTGCAAAAGTGGAGCACAGAAATGGTAAGATTGATCCAGTGTTTTTTTTTCCTTTATTGTCAAGGACAATAGTCCTTGACAAGAGAACATTTCAAGTGATAGACCATGAGACTTGGGCCAGACAGAAGAGAAATGGGAGGAAGAAAATGAGGGTTTCTTTGAGGGTGACTTTAGGTGGCAATGGCAGTAGGGA	0.9493640084974928	0.216924331763509	5.54488592438934e-05	0.916442053717568	0.14350924227444	2.23712564473298e-05
-0.0894837363194783	4:174584663:C:G:A:wC	-0.112630129588019	33	-0.205959239426474	4	Inguinal_Hernia	1118.5785683047	1118.5785683047	1118.5785683047	UKBB	1049.40189753815	1034.17701315809	968.9695999058999	0.118479489312026	0.0962766124195816	0.0773647784152181	AATGTAGGTGCAAAAGTGGAGCACAGAAATGGTAAGATTGATCCAGTGTTTTTTTTTCCTTTATTGTCAAGGACAATAGTCCTTGACAAGAGAACATTTGAAGTGATAGACCATGAGACTTGGGCCAGACAGAAGAGAAATGGGAGGAAGAAAATGAGGGTTTCTTTGAGGGTGACTTTAGGTGGCAATGGCAGTAGGGA	0.59244410240947	0.336321043080893	0.0135247423120705	0.450088349995986	0.242057431212654	0.00776355337913655
1.3482257052534	15:90890799:T:G:R:wC	1.55915010968263	33	1.26449936681346	15	DVT	303.386359215647	303.386359215647	303.386359215647	UKBB	771.554391840828	894.593442005685	730.266798608149	0.13333919329139898	0.110926167875175	0.0916739363621479	AATTAACAACATCTCAGCAAAGCAATTGTTTAAAGTACAGGTCTTTTTCAAAATGGAGTCTCTTATGTCTTTCCTTTCTACATAGACACAGTAACAGTCTGATCTCTCTTTTCCCTTCACTTGGCCTGACAGCATTGACTTCATTACACAAGAACTTGCAGCTGACAGAACTGACACACAGATTTCCCCCAAGAGGAAGA	4.75394489596966e-23	5.53446067796533e-44	2.73994127997994e-42	4.9252619090780585e-24	7.10288313723218e-45	2.7910780528152092e-43
1.55149926334254	1:165406187:T:C:A:wL:Alt_1-165406243-R,1:165406187:T:C:A:wL:Alt_1-165406313-R	2.3339128045879303	32	2.106304364701	1	Age_at_Menarche	1046.61361157455	1046.61361157455	1046.61361157455	UKBB	3070.56682004573	5280.5318283077395	4507.75125245569	0.119478009181919	0.0915053142171063	0.116999412085651	AATTAACAACCAAACTTGAAAAGTGGAAAAGCCTGTTATCATCTTTAATCCAAAAAGCATTTACAAGATGTCAGAGGAACGGGAAACAAAGCACTTAATGAATATCTTGGAGTGTTTCTTCTAGGCTGGTTGCCTGGGTTTCATTTCTGTGACTCAAAATCTCCTTTGCTCCTCCTTTTCATTTTACTGGTCACTAGTGT	2.057525644025269e-37	4.865098920163107e-142	8.625779025455317e-71	1.4758548998114796e-38	1.7014535529510392e-143	1.8557607533648893e-72
0.6589296648128821	8:103411505:AT:A:R:wC	0.27876147521437106	28	0.887170766715484	8	Neutro	63.061191913696696	63.061191913696696	63.061191913696696	UKBB	99.25524671955358	76.4553355356928	116.67649896418301	0.575666802541953	0.29765336444232104	0.878525030039457	AATTCACGATCCTGCTTACTCCAACTTACATTCTATCTACCACCACATCAGACTGTCTAAAAATTTAAATCACTACATAATATATATTATCTCATCAAATTTTTTTTTTTTTTTGAGACGGAGTCTCACTCTGTCGCCCAGGCTAGAGTGCAATGGCGCGATCTCGGCTTACTGCAACCTCCACCTCCCAGGTTCAAGTG	0.4095350345930739	0.444982823628004	0.599523176156676	0.25235945572612	0.3490000803037561	0.312571379672136
-0.0468687480123061	12:8928908:TAA:T:R:wC	0.172886717372003	27	-0.122285497195975	12	Lym	440.512507376915	440.512507376915	440.512507376915	UKBB	426.249690585258	496.03264139345396	404.352627881616	0.11817858737998402	0.121208314662566	0.116965903354122	AATTAGTTCATTAGCTTTATTCACTATTATGCATTCACATGATATTAAAACGTACACTCACATGTTAGAATGAAAAGAGCAGTAGTTATCTTAGATTTTAAAAACATGGATATCTTCTTGAATTCCTTCAAGATTGAGGTAGAGAATAAGAGCAAATCATTCTGGAAGTACCTTAAGGAAACAAACAGCAGCAGATATTT	0.7678661053283531	0.233046311145478	0.37339021920362897	0.691667942933193	0.15376439247895402	0.295801240415823
-0.549497835833268	6:7150791:CAT:C:R:wC	-0.40728761466708896	31	-0.107681612291362	6	HbA1c	396.432052254521	396.432052254521	396.432052254521	UKBB	270.831748338533	298.988813196041	367.915431363745	0.4348740159141479	0.21059342753563	1.1890193669449098	AATTAGTTTTGAAATTAAACTATAGTTGTGCATATGCATGGCAGCTATACCTCCTGATTGCTATGCTGAAGGTAGAAAGTATTCTCTTGTTGTATAGACATTGGTCATACTGTCAGGCAAGGGAAATGCCACTAATTTCTGTTTCTTGAATTGCATACCAGAAATAGGAATTCGTTGTCTGACTGTTAGATGCTCAGGGC	0.471354787116175	0.13471308829591	0.967269976618459	0.206381041445224	0.0531131711610345	0.9278395311526452
-0.14093235676601998	6:7150791:CAT:C:A:wC	-0.147421961904499	31	-0.0703832204423159	6	HbA1c	383.94360912798	383.94360912798	383.94360912798	UKBB	347.969763703466	346.553483916261	365.134978659942	0.369230445173977	0.21849673511901105	0.458190871617366	AATTAGTTTTGAAATTAAACTATAGTTGTGCATATGCATGGCAGCTATACCTCCTGATTGCTATGCTGAAGGTAGAAAGTATTCTCTTGTTGTATAGACTGGTCATACTGTCAGGCAAGGGAAATGCCACTAATTTCTGTTTCTTGAATTGCATACCAGAAATAGGAATTCGTTGTCTGACTGTTAGATGCTCAGGGC	0.8897556028286171	0.687900285797891	0.943301602442837	0.7026897348837	0.49985994341306	0.877916355647764
0.0158259838435003	16:52312632:T:C:A:wC	0.21601239306041106	29	-0.069568282859015	16	BFP	582.6537331541069	582.6537331541069	582.6537331541069	UKBB	589.364096041106	676.75348409557	555.037743823053	0.173685590087193	0.110706494260005	0.21941806077933496	AATTATAAAAGCTCAACATCCTTTTAATATACAATGTTGTGCTCTGTACATGGACACCTCTACACAACCTGTGATTGATATTTCTATATCTGATCCTTGCAAGCTATTAATATGGCACGGCCAGGTAGCCAACAGTTCAGGTTCGGTCTTACTGTTATCTTTTTAGAGCAGTGTTCATGCAATTGATGGCCATTTTATTG	0.954217514618762	0.0875211029150753	0.8493780844348221	0.927398371600236	0.051031238136111	0.75119948469385
-0.0286272557793249	16:52312632:T:C:R:wC	0.118584947159498	29	0.014199994433669	16	BFP	787.167996610632	787.167996610632	787.167996610632	UKBB	773.3855616457788	854.2352525746692	795.2654892032491	0.14066311425736	0.110656420910829	0.13967381235571802	AATTATAAAAGCTCAACATCCTTTTAATATACAATGTTGTGCTCTGTACATGGACACCTCTACACAACCTGTGATTGATATTTCTATATCTGATCCTTGTAAGCTATTAATATGGCACGGCCAGGTAGCCAACAGTTCAGGTTCGGTCTTACTGTTATCTTTTTAGAGCAGTGTTCATGCAATTGATGGCCATTTTATTG	0.8943078583228171	0.380273938115537	0.954806816944534	0.8387313999258679	0.28387729211317897	0.919022264153471
-0.3897145438910145	21:25827987:T:G:A:wC	-0.2168943837009495	32,33	-0.5618270481883265	21	Blood_Clot_Lung,Inguinal_Hernia	116.683970443216	116.683970443216	116.683970443216	UKBB	88.38667518357978	93.45997196470431	89.01870879445178	0.410036883930582	0.307843656127282	0.405899667183137	AATTATAACCATCAGGAATGTTTCTTACCTCATTCTTCAAGCAGATGACTAGAATTCCAGTTTTACACTAGATCATTATTTTAAATGAAACCCACTTGGGCTAACTGTCATGTAATCAGAAGAGTCACACCATGGTGAATTTAATTAAAGACATAATTATATGTTTTCACTTAATCAGAATAGCAACCTTAATCTTTACC	0.482294200488956	0.5711885159029579	0.1211600628019942	0.3149297315006	0.467469499807444	0.0675926063716448
-0.454000065483889	21:25827987:T:G:R:wC	-0.7063193110334545	32,33	-1.0633899582132191	21	Blood_Clot_Lung,Inguinal_Hernia	88.5331313981633	88.5331313981633	88.5331313981633	UKBB	55.827140496660796	42.8319259351587	47.4200541838488	0.451503383427545	0.35718015518315205	0.577549201547073	AATTATAACCATCAGGAATGTTTCTTACCTCATTCTTCAAGCAGATGACTAGAATTCCAGTTTTACACTAGATCATTATTTTAAATGAAACCCACTTGGTCTAACTGTCATGTAATCAGAAGAGTCACACCATGGTGAATTTAATTAAAGACATAATTATATGTTTTCACTTAATCAGAATAGCAACCTTAATCTTTACC	0.5013434311789721	0.20596810220239295	0.03888516740037748	0.3645168020172019	0.12144734072391672	0.01624585103790655
-0.0364009806356677	15:67853362:A:C:R:wC	-0.122432795008407	27	0.281847999347505	15	RBC	397.4315157348489	397.4315157348489	397.4315157348489	UKBB	389.3712459357351	364.62714339447194	483.178869834051	0.13626590045649498	0.13149089123844	0.11461133682125997	AATTATAAGAAGGGTTTTCACTCGTTTTACCAAAATATAAGCACTTGCCCATCCTATGTGAACAATACCTTATTCAGGTCTTGGGTATATTGAAATTCAAATATAAGCAGTCTCTTTTTAACCATAATCTCTATAGCTAGCTTAGTTGCAGAAATGAGATTTATTTTAAAAAAACTACTTTATTCAGGCTGGAATTTGTT	0.8464536485756681	0.45986347602135	0.0242167155408825	0.7893675407576729	0.351795441945884	0.013926123669097998
-0.0229040815442259	15:67853362:A:C:A:wC	-0.11970733186553903	27	0.2539717033218189	15	RBC	598.5146699117961	598.5146699117961	598.5146699117961	UKBB	589.360191297562	551.3294949502381	714.381719651058	0.112108544591818	0.105399044413305	0.104376285434714	AATTATAAGAAGGGTTTTCACTCGTTTTACCAAAATATAAGCACTTGCCCATCCTATGTGAACAATACCTTATTCAGGTCTTGGGTATATTGAAATTCACATATAAGCAGTCTCTTTTTAACCATAATCTCTATAGCTAGCTTAGTTGCAGAAATGAGATTTATTTTAAAAAAACTACTTTATTCAGGCTGGAATTTGTT	0.884672308971547	0.3563510295971989	0.0258577299745695	0.8381169379347779	0.256059749870119	0.0149647147066976
0.444696560176252	11:23493556:G:T:R:wC	0.468292498687017	32	0.23831045737155804	11	CRP	256.81853319685297	256.81853319685297	256.81853319685297	UKBB	349.358889384114	355.78751040022905	302.352030420882	0.27014256479875304	0.25070061198957	0.28386097889419	AATTATAAGACATAGTTTTGTTAAATTACTCTGAATATATGCCCTTGAAAAGTCTCTCATGGAACAATCAAAATACAGAGAGAAACATTTCTTATTTCTGTTAAATTTGGATATATGAAAGCTTTAACGAAGTCAAAATTTTAAGAAAGGGTACAATCAGATATTGCGTAACTTATAAATGAATATAGTTAGTTTGGTTA	0.216003656102698	0.14247010821865302	0.557768632466359	0.0997318311577727	0.0617711032371054	0.401170677794913
0.056338492636191	11:23493556:G:T:A:wC	-0.0737053742119629	32	-0.0811810070541324	11	CRP	191.537176827214	191.537176827214	191.537176827214	UKBB	199.313938700075	181.948239202127	180.994364972596	0.474941077480743	0.32042968657487897	1.3969218914513302	AATTATAAGACATAGTTTTGTTAAATTACTCTGAATATATGCCCTTGAAAAGTCTCTCATGGAACAATCAAAATACAGAGAGAAACATTTCTTATTTCTTTTAAATTTGGATATATGAAAGCTTTAACGAAGTCAAAATTTTAAGAAAGGGTACAATCAGATATTGCGTAACTTATAAATGAATATAGTTAGTTTGGTTA	0.955556117867205	0.898192919807913	0.972850989497408	0.9055747813142492	0.818075894666278	0.95365765848756
0.647459845132291	4:122612423:T:C:A:wC	0.473319690533062	28	-0.23311696132319895	4	Neutro	256.35536467887	256.35536467887	256.35536467887	UKBB	401.714118318289	355.87988622477303	217.873162334619	0.27659584535627896	0.144912433435957	0.616545482118546	AATTATAATATATTCTTAGATAATACTTGGCCAAAATATACAATTCACTCTTTTAATTCTCACCTTCAAAAATATCCATTCTTTAGGTCTATAATTTTGCTGGCTTTTTTTTTCTCTAAATGAAAAAGTTCTTTACCCGCAAGGACTAGGTATGCCAAAAAAAAAATGAATAAGACCAACCAAACAACAAGGGAAGGGTA	0.051642232624809006	0.00259742131322432	0.888629599123635	0.0192416726357359	0.00108983437342884	0.7053549654737019
0.223251954572424	4:122612423:T:C:R:wC	0.24683433032129	28	0.864679090676381	4	Neutro	287.556044658	287.556044658	287.556044658	UKBB	336.187718443325	340.910389204054	524.757868949452	0.33289229612769605	0.16535371011908098	0.465180686652191	AATTATAATATATTCTTAGATAATACTTGGCCAAAATATACAATTCACTCTTTTAATTCTCACCTTCAAAAATATCCATTCTTTAGGTCTATAATTTTGTTGGCTTTTTTTTTCTCTAAATGAAAAAGTTCTTTACCCGCAAGGACTAGGTATGCCAAAAAAAAAATGAATAAGACCAACCAAACAACAAGGGAAGGGTA	0.6624745058049111	0.202073212249601	0.20174207250711804	0.502447855402268	0.135498554843289	0.0630551174484814
-0.0590274492246112	14:84226846:C:T:R:wC	0.0189530691156116	33	-0.286530917885919	14	Smoking_Ever_Never	209.17005859269798	209.17005859269798	209.17005859269798	UKBB	201.966008770029	211.337180110183	171.438295965371	0.269587080795517	0.17843251509641	0.14056465475793398	AATTATAATTGATGGGAATTTTTATCACTTTACCTACTATGGCTATGTTTTGACATAATGGAACCAAAAATTGTCTAGTTGCTACAAAGGGAACAGCTGCCCCAAAGAGAAGTCCAAATCTATGACAGTCCTTGCATAAGTGATACATTTACATTTAAAAACATAGATTCAGTAGTTATTTGTTACAACACTATAGTCTA	0.891914330083441	0.940549673294889	0.06317298470610401	0.8266850732228079	0.915407948132762	0.0415071557034326
-0.257449217870101	14:84226846:C:T:A:wC	-0.12403250447597	33	-0.36887416507698106	14	Smoking_Ever_Never	299.37117367380904	299.37117367380904	299.37117367380904	UKBB	250.38890032470903	274.562742135869	231.53558862268295	0.226231460185338	0.15680175356533402	0.132249565394193	AATTATAATTGATGGGAATTTTTATCACTTTACCTACTATGGCTATGTTTTGACATAATGGAACCAAAAATTGTCTAGTTGCTACAAAGGGAACAGCTGTCCCAAAGAGAAGTCCAAATCTATGACAGTCCTTGCATAAGTGATACATTTACATTTAAAAACATAGATTCAGTAGTTATTTGTTACAACACTATAGTCTA	0.390944793375958	0.533245462684853	0.00946270076621948	0.255124513134894	0.4289353671889871	0.00528338873605776
-0.971213172474244	1:66400928:C:T:R:wC	-0.629360783867916	33	0.35494080947392004	1	Depression_GP	10.0064270299143	10.0064270299143	10.0064270299143	UKBB	5.16512957465519	6.477580849705089	12.8926438838884	1.60735434455494	1.03956035382857	0.483212165485529	AATTATACCAAATATCTTTTTGGAGCACAATGGAATGAAACTAGAAATCAGTAGCAGAAGGAAAACTGGAAAATTCACAAATATGTGGAAATTAACACACTCCCGATATCCTAGTATTCTTCGCTTAATGGGTCAAAGAAAAGAATAAGGAAAGAAATTAGAAAATATTGAGGCAAATTAAAATAAAAATACAACATACC	0.679032000566424	0.64250619088809	0.533721739860522	0.5456901356233379	0.544906256739424	0.462616985835928
-0.690944412526572	1:66400928:C:T:A:wC	0.5644631164687739	33	0.939477118254285	1	Depression_GP	13.6498325550334	13.6498325550334	13.6498325550334	UKBB	8.45203818342487	20.062595877897	26.147255256964307	1.36388009589466	0.517792854930603	0.366863721020874	AATTATACCAAATATCTTTTTGGAGCACAATGGAATGAAACTAGAAATCAGTAGCAGAAGGAAAACTGGAAAATTCACAAATATGTGGAAATTAACACATTCCCGATATCCTAGTATTCTTCGCTTAATGGGTCAAAGAAAAGAATAAGGAAAGAAATTAGAAAATATTGAGGCAAATTAAAATAAAAATACAACATACC	0.7349032104567009	0.374577533840258	0.017794826953477002	0.6124340902553679	0.2756545291606419	0.0104421213845517
0.0921022066148286	2:38261972:A:C:R:wC	0.351827445415987	28	-0.4979707837347849	2	Eosino	167.33338826218701	167.33338826218701	167.33338826218701	UKBB	178.084359780634	213.66263661475202	118.41669673670299	0.4865910636088979	0.18541142161512605	1.23274491745121	AATTATACGTATTAATACCCTACTAAAATTTTCATGATAAAACATATACAAATATAAAATATTTTAAAGGGCAAGAATGTTTTCTTGATTTTAAAATTTAATAAGTAGAAATAAAGGAATACTGTTTTAATATTTAAAAAAAAGCTTTTTATCTGAGCTCATCATGCCTACTAACAAAGTATTTAGAAGCATTTATGCTG	0.91456322297106	0.0965482399459718	0.879580812656625	0.8498729668624521	0.0577553846391244	0.686247414843518
-0.110455215054632	12:8928908:TAA:T:A:wC	0.124493307817489	27	-0.14242656338241902	12	Lym	434.69199487803	434.69199487803	434.69199487803	UKBB	403.662172251903	473.4767129313031	393.783888164501	0.125517353658734	0.109856193635471	0.123934557880164	AATTAGTTCATTAGCTTTATTCACTATTATGCATTCACATGATATTAAAACGTACACTCACATGTTAGAATGAAAAGAGCAGTAGTTATCTTAGATTTTAAACATGGATATCTTCTTGAATTCCTTCAAGATTGAGGTAGAGAATAAGAGCAAATCATTCTGGAAGTACCTTAAGGAAACAAACAGCAGCAGATATTT	0.481333391311036	0.35757437321844304	0.323588509994772	0.378859551959626	0.257113958577081	0.250470296100182
1.90697434696502	6:89927407:G:A:R:wC	2.42567321761529	28	2.29946296101533	6	Neutro	1456.4079975781399	1456.4079975781399	1456.4079975781399	UKBB	5461.82088613123	7826.381967853729	7168.205703656479	0.0881832351263798	0.0868990611056694	0.20876851401444305	AATTAGTTCATCGTCAAATGCAGTAAAAATGTTGGTAAAAGTCTTATTTTCTGGTGCGTCGAATAAAAGGAAGTAAAAATGGACCAAAGCAATTTCCAAGAGGAGTAAGGCCAGAGGTGCGGAACTGCTTTCTATGTTCACGTTAATGAGCTCCTCCCTGGATCTATTTTAAGCTTACGGCCATTATTATTTGCTTTAGC	2.9374909149024783e-102	3.902323248807548e-170	7.32292112937256e-27	1.0421253800097495e-103	1.8201046125860588e-171	3.2564668785602293e-28
0.234412790733232	18:10919226:G:A:R:wC	0.185783574337915	30	0.172398975531386	18	DBP	602.403242283851	602.403242283851	602.403242283851	UKBB	710.183198680551	685.534003415135	679.959635763365	0.11833212938370598	0.131252896442108	0.0882861278846718	AATTAGTAATAAAATAAATTTTCTTAGGTTTGTCAGAAATTTTAACATTTTATGTGCATGTTGTGTGAATTGTCTCTTCATGCCCATTGTCTATTAGATGTTTGTCTTTAATCCTTTAATCCCAAATATGGCATATCTGCAGCCAATTCATTTGCCCTTTAGGTTCAAAATTTCATATACTAACTTCCCCGAATAGAACT	0.0809758953750459	0.24720954654666	0.0738428807080565	0.0475942661170159	0.156932888091827	0.050851590164188
1.99755350694776	6:89927407:G:A:A:wC	2.4339262927919902	28	2.26302112649152	6	Neutro	1050.69099670106	1050.69099670106	1050.69099670106	UKBB	4195.39690598758	5678.868299548771	5041.1802303675	0.0971690895375834	0.0870691836098562	0.203613894906465	AATTAGTTCATCGTCAAATGCAGTAAAAATGTTGGTAAAAGTCTTATTTTCTGGTGCGTCGAATAAAAGGAAGTAAAAATGGACCAAAGCAATTTCCAAAAGGAGTAAGGCCAGAGGTGCGGAACTGCTTTCTATGTTCACGTTAATGAGCTCCTCCCTGGATCTATTTTAAGCTTACGGCCATTATTATTTGCTTTAGC	1.6643177100229e-92	1.268362784646289e-170	2.43075846164626e-27	6.594506023886106e-94	5.904838283573067e-172	1.06913727774326e-28
0.777341081906564	10:126323655:TTTTTTA:T:A:wC	0.0872241570784229	31	0.240743842829061	10	ApoA	810.85628372955	810.85628372955	810.85628372955	UKBB	1389.57470150548	861.1865255062172	957.9219205915848	0.20732824131933605	0.13556759863184698	0.16171169814182998	AATTAGTAATAAATATTTGTAACTCATATCACAGGCAAAAATTAATCTCCCTAATATACAATTGAGAAGAAAACGACCAATGACACAATTATTTTATTTTTTATTTTTGTTTTTGGAGACAGAGTCTTGCTCTGTCACCCAGGCTGGAGTGCAGTGGCATGATCTCGGCTCACTGCAACCTCTGCCTCCTGGGT	0.00102959835067576	0.7045993887824109	0.29512697477186306	0.000177310756285086	0.519964755135457	0.136560458726783
-0.198768095657804	12:47844662:C:T:R:wC	0.0047142551802922105	32	0.307611190477362	12	Age_at_Menarche	718.3572727752478	718.3572727752478	718.3572727752478	UKBB	626.231546609655	720.910424909248	890.1034030084151	0.17568895302874302	0.18523651495702806	0.191184332643836	AATTAGTACAGCCACTATGGAAAACAGTGTGGAGATTCCTTAAAGAACTAAAAGTAGAACTACCATTTGATCCAGCAATCCCACTACTGGATATCTACCCGGAGGAAAAGTATCATTATACGAAAAAGATATTTGCACATGCATGTTTATAGCAGCACAGTTCGCAACTGCAAAATTGTGGAATCAACCTAAATGCCCAA	0.442180083155326	0.990846139752198	0.20781165597175896	0.257902063250809	0.979696090596918	0.107621374936496
-0.291915221537325	12:47844662:C:T:A:wC	-0.18166128257275105	32	0.20227129340782696	12	Age_at_Menarche	677.549222569306	677.549222569306	677.549222569306	UKBB	553.5772185115931	597.26014188635	781.0009064002098	0.20872635530435896	0.20326931772764	0.21235148747853894	AATTAGTACAGCCACTATGGAAAACAGTGTGGAGATTCCTTAAAGAACTAAAAGTAGAACTACCATTTGATCCAGCAATCCCACTACTGGATATCTACCTGGAGGAAAAGTATCATTATACGAAAAAGATATTTGCACATGCATGTTTATAGCAGCACAGTTCGCAACTGCAAAATTGTGGAATCAACCTAAATGCCCAA	0.313747991292703	0.5502849275252679	0.497968728737323	0.161946563995627	0.3714837594263521	0.34082794601891303
-0.20279907035054104	17:17455464:A:G:R:wC	-0.14356494369713002	31	-0.30849561970451	17	TG	528.456901850839	528.456901850839	528.456901850839	UKBB	458.941747975018	478.315021770057	427.38454814865196	0.41286322043519	0.178084660456166	0.340774548694665	AATTAGTCAGGCACGGTGGTGCGTGCCTGTAATCCCAGCTACTTGGTAGGCTGAGGCAGGAGAATCACTTGAACCTGGGAGGTGGAGGTTGTCTCTACAAAAAATACAAAAATTAGCCGGGCATGGTAGCGCATACCTGTAATCCCAGCTACTAGGGAGGCTGAGGCAGGAGAATTGCTTGAACCCAGGAGGCGGAGGTG	0.84909939889122	0.6190809961097199	0.579429451376485	0.62328387445497	0.4201499070886189	0.36531825615055896
0.00794267351107525	17:17455464:A:G:A:wC	-0.15335142743599406	31	-0.775396274663332	17	TG	679.3738390092279	679.3738390092279	679.3738390092279	UKBB	683.132001773448	610.820751861436	397.3333384676629	0.228285287565902	0.157021851912054	0.26656944701775	AATTAGTCAGGCACGGTGGTGCGTGCCTGTAATCCCAGCTACTTGGTAGGCTGAGGCAGGAGAATCACTTGAACCTGGGAGGTGGAGGTTGTCTCTACAGAAAATACAAAAATTAGCCGGGCATGGTAGCGCATACCTGTAATCCCAGCTACTAGGGAGGCTGAGGCAGGAGAATTGCTTGAACCCAGGAGGCGGAGGTG	0.991826028290316	0.529158939646407	0.0140767924880317	0.972244999796547	0.328754959696085	0.0036282294621369
0.705379746610002	17:60489076:C:T:R:wC	-0.32079558818890097	30	1.18749842158731	17	DBP	442.493092958239	442.493092958239	442.493092958239	UKBB	719.559851660298	354.39806827433	1009.4141092457401	0.114963199116747	0.15733640971622306	0.0846560598894147	AATTAGTCAGGCATGATGGCACATGCCTGTAATCCCAGCTACTTGGGAGGCTGAGGCAAGAGAATCTCTTGAACCCAGAAGGCAGAGGTTGCAGTGAGCCGAGATTTGCACCACTGCACTCCAGCCTGGGCCACCAAGCAACACTCTGTCTCTAAAGAAAGAAAGAAAGAAAGAGAGAAAGAGATGGAGGGAGGGAGGGA	3.36361193163297e-09	0.0787108087689858	9.988037368739168e-44	8.478481156594731e-10	0.0414584973924728	1.06071550925201e-44
0.683595001828278	17:60489076:C:T:A:wC	-0.42213495434549	30	1.14708639375293	17	DBP	484.687213224823	484.687213224823	484.687213224823	UKBB	777.02857266981	361.153409197394	1073.98234904012	0.11467032344245698	0.21867240876055494	0.0864636804830785	AATTAGTCAGGCATGATGGCACATGCCTGTAATCCCAGCTACTTGGGAGGCTGAGGCAAGAGAATCTCTTGAACCCAGAAGGCAGAGGTTGCAGTGAGCTGAGATTTGCACCACTGCACTCCAGCCTGGGCCACCAAGCAACACTCTGTCTCTAAAGAAAGAAAGAAAGAAAGAGAGAAAGAGATGGAGGGAGGGAGGGA	9.65676162716563e-09	0.0985328067081734	3.14698255453207e-39	2.50094813547776e-09	0.0535517825248339	3.61210513509252e-40
0.38816321733101705	12:57856933:C:T:R:wC	0.64174235607065	31	1.1402740951186	12	ApoA	415.710153330981	415.710153330981	415.710153330981	UKBB	543.804317174316	648.734612503731	916.8404085500121	0.31182119999612296	0.187918041293763	0.178312291664935	AATTAGTCCAAAACATGCCTTCTACACACAGACCACACAGGCAAAGCTCCCACCCAGGCAAAGCTCCCACCCAGTTCCCAAGAAGATCCCCAGAGTACACAGACTACAAGACTGCCTCTGCCTCTCTGGGACATCATTTCCCCTTACCCCTCCCCTCACTCAGCGAGTGATGCTTTTTTTGTTTTGAGACGGAGTCTAGC	0.4808304709834521	0.00255908567666423	1.2897790395077e-09	0.213195622159596	0.0006377921405053371	1.60741982970777e-10
0.271068833057015	12:57856933:C:T:A:wC	0.742321857913785	31	1.0253130075288102	12	ApoA	280.795014816212	280.795014816212	280.795014816212	UKBB	338.763381053101	469.807668580022	571.983156368272	0.442158985430804	0.18125028172712696	0.25460265250831304	AATTAGTCCAAAACATGCCTTCTACACACAGACCACACAGGCAAAGCTCCCACCCAGGCAAAGCTCCCACCCAGTTCCCAAGAAGATCCCCAGAGTACATAGACTACAAGACTGCCTCTGCCTCTCTGGGACATCATTTCCCCTTACCCCTCCCCTCACTCAGCGAGTGATGCTTTTTTTGTTTTGAGACGGAGTCTAGC	0.800926383521149	0.00019448482858015	0.000295569772700322	0.539838394018012	4.2114457859290714e-05	5.6466506746536203e-05
0.23142821771985397	2:169087878:A:G:R:wC	0.06681301790325077	27,29,31,32	0.12176473428789453	2	ApoA,BMI,CRP,RBC	194.76997178946	194.76997178946	194.76997178946	UKBB	152.06024853919598	188.11390718446896	212.86485783911	0.46459075053286	0.287719491627961	0.420959414817938	AATTAGTCTCATTTCTTCATAGGAGGACTGACAGAAATGGCTAAGTTTTTTGCTGCTGTTGTTTTTTACCAGAAAATAACCACCACCTTTGTTAACATAATAACAACAGAAAGGATTTCCAATTTCTCAGGAGGAAAATAACATGACACCAGCACAAGTGTTAAAAGATGTTAAATGGTTAAGTGTTAAATGGCTACATT	0.3873655543540456	0.7204077643957525	0.5438661050207285	0.2643648521899219	0.6138484616798823	0.4248502208103373
-0.2914887774741025	2:169087878:A:G:A:wC	-0.1808213077732028	27,29,31,32	-0.12649355383035082	2	ApoA,BMI,CRP,RBC	120.91155234463601	120.91155234463601	120.91155234463601	UKBB	103.86439295625	109.17073250706301	82.26947404260291	0.5343157663398029	0.270071594118708	0.619885968912975	AATTAGTCTCATTTCTTCATAGGAGGACTGACAGAAATGGCTAAGTTTTTTGCTGCTGTTGTTTTTTACCAGAAAATAACCACCACCTTTGTTAACATAGTAACAACAGAAAGGATTTCCAATTTCTCAGGAGGAAAATAACATGACACCAGCACAAGTGTTAAAAGATGTTAAATGGTTAAGTGTTAAATGGCTACATT	0.6799886424120551	0.5911199029914156	0.6961720093226086	0.5340689827321975	0.4517020450899365	0.5673926086567755
-0.301882202764944	8:19834840:T:TA:A:wC	-0.130905831417301	31	-0.0689492196885825	8	TG	96.6763059712101	96.6763059712101	96.6763059712101	UKBB	78.3752536333223	88.2274761943005	92.26626414932501	1.1909558057065202	0.41431417484431	0.878547183983354	AATTAGTGAACAACACATATATGTCAGTTATGATTATTTTGCAACCATAAAAAATGAAGATAAAGATGGATTTGTCAAAATTTGATATTTATTCATGATAAAAAAAAACTCTCAGAAAATTAGGAATAGAAGGATATGTCCTCAACCTGATGAAGGCCATCCACAAAAAACCTACATATAAAACTATATTTAATGGTAAA	0.931738600109438	0.867492650921944	0.9719885284765608	0.799898141404023	0.752034472876078	0.937445481302368
0.2438061901309189	8:19834840:T:TA:R:wC	-0.166909703212108	31	-0.605715787624035	8	TG	78.899230900839	78.899230900839	78.899230900839	UKBB	93.4343473907094	70.2101993894301	51.86327895303421	1.11330516123732	0.43544303916400895	1.1388084541243	AATTAGTGAACAACACATATATGTCAGTTATGATTATTTTGCAACCATAAAAAATGAAGATAAAGATGGATTTGTCAAAATTTGATATTTATTCATGATAAAAAAAACTCTCAGAAAATTAGGAATAGAAGGATATGTCCTCAACCTGATGAAGGCCATCCACAAAAAACCTACATATAAAACTATATTTAATGGTAAA	0.941616871993352	0.8366487150011259	0.770600694443722	0.8266553935967259	0.7014898712755939	0.594805249717725
0.136480642294041	2:56179284:G:A:A:wC	-0.339218406069803	30	0.542934439299433	2	SBP	240.104140882104	240.104140882104	240.104140882104	UKBB	264.104524214872	189.909776164027	350.1597356534121	0.187762360458295	0.2591318829886089	0.107286999973308	AATTAGTTAAGTTAAAATCAGGTCATATTGGATTAGGGTGGGCCCTAATCCAATGCCTAGTGTCCTTGTGAGAAGAGAAAACAGAGACACAGACACACAATGGAGAAAGCCATGTGAAGACAGAAGCAGAGATTTGAGTAACGCATGTATAAACTAAGGAACACAAAGGATTTCCAGGACCTCCAAAAAGGTAAGAGAAG	0.562850071105015	0.289543777564053	1.1670791777316401e-06	0.467299673212007	0.19051504251556306	4.17983177738265e-07
0.0745449274581783	2:56179284:G:A:R:wC	-0.366404425328937	30	0.470295476723521	2	SBP	311.82480556559	311.82480556559	311.82480556559	UKBB	328.17161289938304	241.79628787848702	431.489854078612	0.14225316866059198	0.18062675428858604	0.101798783861018	AATTAGTTAAGTTAAAATCAGGTCATATTGGATTAGGGTGGGCCCTAATCCAATGCCTAGTGTCCTTGTGAGAAGAGAAAACAGAGACACAGACACACAGTGGAGAAAGCCATGTGAAGACAGAAGCAGAGATTTGAGTAACGCATGTATAAACTAAGGAACACAAAGGATTTCCAGGACCTCCAAAAAGGTAAGAGAAG	0.6855221456334971	0.0804666562742776	9.812447837680419e-06	0.6002576766082091	0.0425075193129394	3.84010932421459e-06
0.0104469655497521	15:84923998:G:A:A:wC	0.236414589570926	28	0.0153685549674118	15	Neutro	1534.79769499454	1534.79769499454	1534.79769499454	UKBB	1547.0603941516904	1807.7527577148896	1552.16652968405	0.15227520773864495	0.0949560935695797	0.252448168467317	AATTAGTTATCTATTGCTCTGTAACAAATTGAGCAGCTTAAAACAACAAACATTATCTCACAGTTTCTGTGGGTCAGGATTCTGTCCAGTTTACCTTGGATTCACTGGCTTGGCCTCTCACCAGGCAGTGAAGGTGTTGGTGGTGGCTGTGATCATCCCAAGGCAGGATAGGGAGAGAATCTGTCTCCAAGCTCAGGTTG	0.9698880251952858	0.0251833104070354	0.9855685793264152	0.9453033857960872	0.0127841858607283	0.95145632191831
-0.151886591147787	15:84923998:G:A:R:wC	0.195293521792643	28	-0.3424555918286229	15	Neutro	1048.15161883892	1048.15161883892	1048.15161883892	UKBB	943.0070468295488	1199.5718760270402	826.99310576862	0.14828153129597102	0.096729028111932	0.279286569232198	AATTAGTTATCTATTGCTCTGTAACAAATTGAGCAGCTTAAAACAACAAACATTATCTCACAGTTTCTGTGGGTCAGGATTCTGTCCAGTTTACCTTGGGTTCACTGGCTTGGCCTCTCACCAGGCAGTGAAGGTGTTGGTGGTGGCTGTGATCATCCCAAGGCAGGATAGGGAGAGAATCTGTCTCCAAGCTCAGGTTG	0.470021057264563	0.075331661294146	0.48460572943793	0.305687806752671	0.043489783326986005	0.220130964212466
0.5008685457389	2:38261972:A:C:A:wC	0.33397097506425105	28	0.0868286484724153	2	Eosino	257.064418202106	257.064418202106	257.064418202106	UKBB	364.426653095749	324.28206810706797	272.775880794675	0.300665121271663	0.159343585369883	0.8833454480859201	AATTATACGTATTAATACCCTACTAAAATTTTCATGATAAAACATATACAAATATAAAATATTTTAAAGGGCAAGAATGTTTTCTTGATTTTAAAATTTCATAAGTAGAAATAAAGGAATACTGTTTTAATATTTAAAAAAAAGCTTTTTATCTGAGCTCATCATGCCTACTAACAAAGTATTTAGAAGCATTTATGCTG	0.195666051936245	0.0638547109298862	0.975137567474126	0.095739614726182	0.0360895289758681	0.921697861719453
-0.2935928294996503	1:214340157:C:T:R:wC	0.28701792073412064	29,30,32	-0.3220750567934647	1	ALP,GGT,CRP,SHBG	746.562431240103	746.562431240103	746.562431240103	UKBB	603.323407336341	917.548783419575	642.3932496223099	0.166324764942495	0.133212010232463	0.195881814338962	AATTATACTATGGAGGTATACTATGAAGGCTGGAGGTCTCATCTCTTTTTTACCCATCCTCACTCCATACAAGGGACAGGTGTGTGTTATCAAGTTAGTCGGTTATCCATTCTCTGCACTCACAATCTCCTGAATGATTACAGATGCCCAGAGATTAAGGCTTTGTCACTTTCCAGAAGAACCTCCCTGAGACAGAATCT	0.11243106645533603	0.050683991535130965	0.20897504715167606	0.0539120784064746	0.02586888091304448	0.15216592087705208
-0.36508067029241537	1:214340157:C:T:A:wC	0.2513690383406307	29,30,32	-0.537299847860983	1	ALP,GGT,CRP,SHBG	875.835640497379	875.835640497379	875.835640497379	UKBB	593.504678624039	1043.47707917195	529.547610539821	0.17012190731118898	0.146872276907866	0.214608239319318	AATTATACTATGGAGGTATACTATGAAGGCTGGAGGTCTCATCTCTTTTTTACCCATCCTCACTCCATACAAGGGACAGGTGTGTGTTATCAAGTTAGTTGGTTATCCATTCTCTGCACTCACAATCTCCTGAATGATTACAGATGCCCAGAGATTAAGGCTTTGTCACTTTCCAGAAGAACCTCCCTGAGACAGAATCT	0.1932168787162728	0.137457949427465	0.02898862909770675	0.12693443027976825	0.09171127426484343	0.012225898569196288
-0.21599866005739304	3:187782348:T:C:A:wC	-0.248384213997471	30	-0.466577647338619	3	GGT	12.325438616075498	12.325438616075498	12.325438616075498	UKBB	10.542570794146801	10.3272902063921	8.84782180196619	0.71724617635911	1.0981109512408	0.6971347985110761	AATTATAGAATTTCTCGTTAACATTTGTAAATGTTAAAATTGGAGACCCAACTGTTACAGCTTGGCTGGTGAAGGAGCCCCTTCCTAGCCTCTGGCTCCCCTAGACAGTGGATCTTCTGATTCTTTCCAATCCCCTAAAACTATGACCTGCCCTGGCCAAGGCTTCTCCTACATATAATTATCCAACCTTCCTTTTGGAT	0.8222139736211659	0.8772913659877679	0.568698872889221	0.763300142729121	0.8210518787761379	0.503317550760568
1.71787321596696	6:135418916:A:G:A:wL:Alt_6-135419042-A	1.71945028648034	27,30	1.375678222739805	6	AST,Plt	307.40775955231004	307.40775955231004	307.40775955231004	UKBB	1003.3437326092999	890.0629405335301	811.8542922398351	0.115703643298101	0.104303785047196	0.101704252671399	AATTATATTGGATTATATGCAATATTTGTAATTTGTGTTCTGCTTCTACGATAGACATTTTTCATGTCATTAGATATTTTGTACAACATCACCTTAAAAGGCGGTATTGTATGGATATACAATAATGTAATTAACTGAACATATGGTTATTTACAGTTTTTTCACAAGCAACCCTACTGTATTTCTGTGCACAGATATAG	1.6830990819575894e-48	2.5621172904777893e-48	1.39772188112393e-42	1.54922562521695e-49	3.30305073539192e-49	1.62593736693929e-43
1.7452687805958462	6:135418916:A:G:A:wL:Alt_6-135419018-R,6:135418916:A:G:A:wL:Alt_6-135419037-R,6:135418916:A:G:A:wL:Alt_6-135419039-R,6:135418916:A:G:A:wL:Alt_6-135419042-R	1.6836515018574398	27,28,30	1.4283679098795308	6	AST,Mono,Plt	466.058717511894	466.058717511894	466.058717511894	UKBB	1611.48381773245	1422.99850346689	1285.38160338946	0.123266399211894	0.106337937859025	0.241337195341397	AATTATATTGGATTATATGCAATATTTGTAATTTGTGTTCTGCTTCTACGATAGACATTTTTCATGTCATTAGATATTTTGTACAACATCACCTTAAAAGGCGGTATTGTATGGATATACAATAATGTAATTAACTGAACATATGGTTATTTACAGTTTTTTCACAAGCAACCCTGCTGTATTTCTGTGCACAGATATAG	2.4655418594050764e-48	3.265373473975959e-55	2.427846706553513e-10	1.6680508712972504e-49	3.698199348378654e-56	2.137819386789125e-11
1.66075011742982	6:135418916:A:G:A:wL:Alt_6-135419037-A	1.5422953249593767	27,28,30	1.2071815845789535	6	AST,Mono,Plt	538.796568484317	538.796568484317	538.796568484317	UKBB	1517.8340625499802	1434.2496670376001	1206.45831293192	0.10523518092598802	0.109396835644853	0.189463293064952	AATTATATTGGATTATATGCAATATTTGTAATTTGTGTTCTGCTTCTACGATAGACATTTTTCATGTCATTAGATATTTTGTACAACATCACCTTAAAAGGCGGTATTGTATGGATATACAATAATGTAATTAACTGAACATATGGTTATTTACAGTTTTTTCACAAGCAACCTGCTGTATTTCTGTGCACAGATATAG	2.960134315673951e-45	2.541743251580351e-44	2.866266163507653e-09	3.3604916660633672e-46	3.43442629714184e-45	2.634269431439233e-10
0.28783666848126194	3:178740422:T:A:A:wC	0.339019364842219	27	0.27649620608741	3	Plt	216.09232783083598	216.09232783083598	216.09232783083598	UKBB	262.966373151092	273.071843315433	260.056665262958	0.17611381726117	0.142086116914302	0.142584334923927	AATTATATTTAGCAGCAAAATGAATAACCTACTGGCCAATAAGAAAAGCCCTAAATTGCTCAAAACTAAGCAACTCTACTTTATAGATTACTGAAAAAAAAATAATAATAATAATAATAAAAGGGTTATTATACTAAGAGTCACAGGTCTAGATAGAATCCTAACAGAATAGTATTTGATTCTTCTGTTTCTGGGAGAAG	0.161488777720883	0.0334910909599266	0.0811330266987916	0.102179361709954	0.0170321350361364	0.0524798376806325
0.252860495554876	3:178740422:T:A:R:wC	0.29160836597052	27	-0.0116051650174996	3	Plt	188.65788335391602	188.65788335391602	188.65788335391602	UKBB	225.90181613612998	230.48675864394104	186.39861690573105	0.151961241205689	0.166641598036235	0.158219777715354	AATTATATTTAGCAGCAAAATGAATAACCTACTGGCCAATAAGAAAAGCCCTAAATTGCTCAAAACTAAGCAACTCTACTTTATAGATTACTGAAAAAATAATAATAATAATAATAATAAAAGGGTTATTATACTAAGAGTCACAGGTCTAGATAGAATCCTAACAGAATAGTATTTGATTCTTCTGTTTCTGGGAGAAG	0.153231627387032	0.13322567199388602	0.956596863699162	0.0961163875718731	0.0801332575018197	0.941528890467626
0.22771970479997894	4:123171318:T:C:A:wC	0.368466535978295	32	0.367072122746303	4	AID_Combined	263.831543833158	263.831543833158	263.831543833158	UKBB	309.010853857449	340.896673928144	340.556600331373	0.387930014451941	0.244867429367988	0.221593410056901	AATTATATTTGCTTTTTTATATATTCTTGAGTAATAGCTCAAAAAGGAAGGTTGAAATGTGTATAACACTTTTTTTAGGTTTAGTAATATATAATATAGCAACTACTATAAATAATAGTAGTTGTATATGCCTACAATTATTTACCTGATAATTCAGTGATACATTACTTTTATAGATTAGGGCAAAGACTTGGTGAGAA	0.7338567973512271	0.260417355894316	0.192156616611665	0.5571954203455259	0.132385976983626	0.0976181953435505
0.195772286896453	4:123171318:T:C:R:wC	0.737046307000473	32	0.505588135517511	4	AID_Combined	263.315959850763	263.315959850763	263.315959850763	UKBB	301.553448128509	438.331248651466	374.2395385916751	0.268658454270704	0.249410567513946	0.21058166099142606	AATTATATTTGCTTTTTTATATATTCTTGAGTAATAGCTCAAAAAGGAAGGTTGAAATGTGTATAACACTTTTTTTAGGTTTAGTAATATATAATATAGTAACTACTATAAATAATAGTAGTTGTATATGCCTACAATTATTTACCTGATAATTCAGTGATACATTACTTTTATAGATTAGGGCAAAGACTTGGTGAGAA	0.657803018755625	0.0104769666280271	0.0433333194380542	0.466183208615447	0.0031251435139476	0.0163542479636315
0.411517522732972	6:43327375:A:T:R:wC	0.385451494480002	32	0.218733601390469	6	UA	1072.5501356744999	1072.5501356744999	1072.5501356744999	UKBB	1426.1290089168301	1401.9021976772901	1249.17795386181	0.133939840387621	0.134658705366655	0.117853400145513	AATTATCATCTAGAGGATGGTAACTATTAGTGTCTTCTACAGTTTCTAGTAGCTACTTTTGTTGTGAGTTTCTAGAAATGACTTTTCCTTAGTTTTTTTAGTAGTTGCTTTCCTATCTCTGAGACTATGCCAGCAGAATCTCAAAACATTGCCTTTTCTTATTCACCAGCCTGCCTTTGATCAAAGTTGTAGACCTAGGA	0.00772848548145303	0.0137370203362902	0.13553118691868302	0.0021234094630753608	0.00420402404982921	0.0634563510339465
0.469174864930648	6:43327375:A:T:A:wC	0.381120349199358	32	0.198349493804164	6	UA	1121.7874305131	1121.7874305131	1121.7874305131	UKBB	1553.90591996178	1460.3993864867498	1286.44796422549	0.144624355824793	0.132809873302222	0.142755718355112	AATTATCATCTAGAGGATGGTAACTATTAGTGTCTTCTACAGTTTCTAGTAGCTACTTTTGTTGTGAGTTTCTAGAAATGACTTTTCCTTAGTTTTTTTTGTAGTTGCTTTCCTATCTCTGAGACTATGCCAGCAGAATCTCAAAACATTGCCTTTTCTTATTCACCAGCCTGCCTTTGATCAAAGTTGTAGACCTAGGA	0.00449938029052655	0.0134534781157091	0.289726388052417	0.00117825256223047	0.00410901951149848	0.16470114734826902
2.08839257145071	2:50297856:C:T:R:wC	2.90796800613711	33	1.8472439908851	2	DVT	320.385981122664	320.385981122664	320.385981122664	UKBB	1362.41021869941	2404.59879138731	1152.76122237546	0.103340085046093	0.102847269768327	0.0871176468841407	AATTATCCGGGCGTAGTGGCGGGCGCCTGTAGTCCCAGCTACTCGGGAGGCTGAGGCAGGAGAATGGCGTGAACCCGGGAGGCGGAGCTTGCAGTGAGCCGAGATCCCGCCACTGCACTCCAGCCTGGGCGACAGAGCGAGACTCCGTCTCAAAAAAAAAAAAAAAAAAAACCTGTAATTGGCTCAGTGTAACTCAGACT	2.015103911475679e-89	1.369004009840399e-174	1.67297810391262e-98	8.169949117310018e-91	7.090515306836547e-176	8.768494508681077e-100
2.04995029515803	2:50297856:C:T:A:wC	3.0019401274152497	33	1.6279647400346595	2	DVT	422.349022533501	422.349022533501	422.349022533501	UKBB	1745.54971358526	3379.6232431996505	1305.85088356442	0.102880605400677	0.101215981393759	0.0852048101019655	AATTATCCGGGCGTAGTGGCGGGCGCCTGTAGTCCCAGCTACTCGGGAGGCTGAGGCAGGAGAATGGCGTGAACCCGGGAGGCGGAGCTTGCAGTGAGCTGAGATCCCGCCACTGCACTCCAGCCTGGGCGACAGAGCGAGACTCCGTCTCAAAAAAAAAAAAAAAAAAAACCTGTAATTGGCTCAGTGTAACTCAGACT	5.8871608573899775e-87	5.538530448207166e-192	3.544641917498628e-80	2.4445869630582993e-88	2.615165748744928e-193	2.229767866567899e-81
0.699720319947927	12:114789810:A:G:R:wC	0.7817894199307491	33	0.13135232133428	12	AFib	368.90470488289003	368.90470488289003	368.90470488289003	UKBB	599.375598997953	633.859529353584	404.055241751264	0.144406621229419	0.119152442504284	0.10019026393459	AATTATCTCCTTTTTATAGAGGAGGAAACTTAAGGCTTGGGCTAACTTAGGTTTCACGGTAAGCCCTGCCACACACCAGCTGTGTAATCTGGGGGGGGAATTTTCAACCTCTCTGAGCTCAAGAATACTAATGAGCTGACCCTCTTGAAAGTTCTTGTGTTTCTTCTGTCCTATAAGCTTGGGTCCTAAACTGTAGAGGA	6.0492327224681385e-06	2.21930387751184e-10	0.24667133342063105	1.26301860815891e-06	5.3357203570969403e-11	0.189848034251987
0.7688946971344369	12:114789810:A:G:A:wC	1.1231171196303702	33	0.398219237012915	12	AFib	453.644434920047	453.644434920047	453.644434920047	UKBB	774.6081440887041	987.209681641159	596.1601035519731	0.15539721352123198	0.098747605622886	0.0891869871095411	AATTATCTCCTTTTTATAGAGGAGGAAACTTAAGGCTTGGGCTAACTTAGGTTTCACGGTAAGCCCTGCCACACACCAGCTGTGTAATCTGGGGGGGGAGTTTTCAACCTCTCTGAGCTCAAGAATACTAATGAGCTGACCCTCTTGAAAGTTCTTGTGTTTCTTCTGTCCTATAAGCTTGGGTCCTAAACTGTAGAGGA	3.6636708699680395e-06	3.6311085980758786e-29	2.08275520420234e-05	7.500646889887259e-07	5.6594951418535294e-30	8.007152113859531e-06
0.00629527238813846	6:144191946:C:T:R:wC	-0.00110101415873788	28	0.139421714887208	6	Eosino	691.916256976593	691.916256976593	691.916256976593	UKBB	694.637631542575	690.944578677544	762.109209171895	0.18771969198794894	0.118448978372495	0.299230993371505	AATTATCTGTAGAAGATGGCAGAGCCTTGCTCCAAAATCCTAGAGGCCTCCACTGTGATTCACCTTTGGGGGCCTGCCAAAGGCTCCAAACAGCATCGCCATCTGCCACTGACACCTCAAGTACCATTGGATCTGCTGGGTCATATGGCCCAATTGACAGAGCAGCTTGCACAGCAGCCTGGACCTGTTGTAGAGCCTTC	0.985361866671707	0.994879530422466	0.8554169594062829	0.973247562540507	0.992583561628827	0.641263171046166
0.518918911387147	6:144191946:C:T:A:wC	0.460594661806813	28	0.405474866860213	6	Eosino	678.641295057908	678.641295057908	678.641295057908	UKBB	973.449799021048	933.441057514468	898.403219684912	0.22334851528990896	0.10735093362429902	0.28099605553549395	AATTATCTGTAGAAGATGGCAGAGCCTTGCTCCAAAATCCTAGAGGCCTCCACTGTGATTCACCTTTGGGGGCCTGCCAAAGGCTCCAAACAGCATCGCTATCTGCCACTGACACCTCAAGTACCATTGGATCTGCTGGGTCATATGGCCCAATTGACAGAGCAGCTTGCACAGCAGCCTGGACCTGTTGTAGAGCCTTC	0.0537528008159701	5.29436136736915e-05	0.374134771921425	0.0201598439056164	1.78230301206519e-05	0.149022918631065
0.250224440661815	2:45891708:G:A:A:wR:Alt_2-45891733-R	0.0481246141944035	28	0.0259338559466874	2	Mono	1021.79797256341	1021.79797256341	1021.79797256341	UKBB	1217.42563612719	1056.6747862402099	1040.48193230192	0.1755499581882	0.097688333780235	0.30014234952652696	AATTATCTGTGATTAATGTTTATTATTAGATGCAGGTAAAATTGTGCTTCTGTTTGGGGATTTTATTAGTAATAACCAACTGAAGGGTTGCCAGTAAAACCTTTCCAGTCCTTATGTCCCTCCCTCTTGGAAATGAATGAGCAACAGGAATTGGGTTTGCTATATTCCAAGTGTACAGAACTACAATTTCACACTTGGTT	0.28327504159314504	0.7042141287051791	0.97851222684228	0.15404896399582502	0.622271078140432	0.931144323434802
0.307970313210066	2:45891708:G:A:A:wR:Alt_2-45891733-A	0.0476517077912689	28	0.171367414859948	2	Mono	1017.16859298637	1017.16859298637	1017.16859298637	UKBB	1257.75751629528	1051.19775266088	1146.8599541664998	0.163258902500466	0.10585867604477303	0.2890262982610611	AATTATCTGTGATTAATGTTTATTATTAGATGCAGGTAAAATTGTGCTTCTGTTTGGGGATTTTATTAGTAATAACCAACTGAAGGGTTGCCAGTAAAACCTTTCCAGTCCTTATGTCCCTCCCTCTTGGAAATGAATGAGCAACAGGAATTGGGTTTGCTATATTCCAAGTGTGCAGAACTACAATTTCACACTTGGTT	0.132899490676428	0.730681097767092	0.802303705126859	0.05924212870129099	0.652606204045835	0.553239457844309
1.3118707849449	6:135418916:A:G:A:wL:Alt_6-135419039-A	1.248700870797	27	1.19138920385162	6	Plt	529.843696660643	529.843696660643	529.843696660643	UKBB	1312.76487487429	1258.0621358191001	1209.49150322833	0.107646733857746	0.08674548065554201	0.0947542004066568	AATTATATTGGATTATATGCAATATTTGTAATTTGTGTTCTGCTTCTACGATAGACATTTTTCATGTCATTAGATATTTTGTACAACATCACCTTAAAAGGCGGTATTGTATGGATATACAATAATGTAATTAACTGAACATATGGTTATTTACAGTTTTTTCACAAGCAACACTGCTGTATTTCTGTGCACAGATATAG	3.0530668492685303e-33	4.2138712768670195e-46	2.2676276179243894e-35	3.6542799419291995e-34	5.56278838931877e-47	2.954608855286109e-36
1.76492609168349	6:135418916:A:G:A:wL:Alt_6-135419018-A	1.58467205018356	27,30	1.347870949267405	6	AST,Plt	437.2555992027129	437.2555992027129	437.2555992027129	UKBB	1452.7026674443396	1145.1107475683	1127.59473302833	0.109749172525471	0.115079095577154	0.111991856695395	AATTATATTGGATTATATGCAATATTTGTAATTTGTGTTCTGCTTCTACGATAGACATTTTTCATGTCATTAGATATTTTGTACAACATCACCTTAAAAGGCGGTATTGTATGGATATACAATAATGTAATTAACTGAACATATGGTTATTCACAGTTTTTTCACAAGCAACCCTGCTGTATTTCTGTGCACAGATATAG	2.468868926138814e-55	5.429601525232199e-33	1.3105129091168799e-33	2.039246886197474e-56	8.4454932561852e-34	1.7779026807342546e-34
1.5745105548588132	6:135418916:A:G:R:wL:Alt_6-135419037-A	1.4239412972152798	27,28,30	1.0660236338885214	6	AST,Mono,Plt	536.485155395847	536.485155395847	536.485155395847	UKBB	1586.4542423312	1300.1744517474	1209.4707324998199	0.11397838128064802	0.113725212204419	0.198723461255955	AATTATATTGGATTATATGCAATATTTGTAATTTGTGTTCTGCTTCTACAATAGACATTTTTCATGTCATTAGATATTTTGTACAACATCACCTTAAAAGGCGGTATTGTATGGATATACAATAATGTAATTAACTGAACATATGGTTATTTACAGTTTTTTCACAAGCAACCTGCTGTATTTCTGTGCACAGATATAG	1.5010385112175317e-42	4.799946864634732e-38	5.233153974877166e-06	1.095615113058278e-43	6.536286911151881e-39	6.149761754462232e-07
-0.07389695336250432	15:33410543:C:A:A:wC	-0.049720234776803415	27,28,30,32	0.04230388969231978	15	Age_at_Menopause,CRP,UA,Baso,Neutro,SBP,DBP	244.115759295057	244.115759295057	244.115759295057	UKBB	198.74758694862203	179.889496662531	249.748130704412	0.310458293535536	0.367438845186958	0.47282107144144	AATTATATCGTAAGAGATTTTCTCATTTGTTATATTAATAACTTTCCTTATAGTTTAACATCCAGTCCATTTGGTACCCTTGGAACAGTTGATGATTGTACAAACACAAAAATTCTCAGGGGCATACTAAGAAGTCCATCTAAATGATTAGAACAAACCAGAAAAATGGAGATCATGGCTTCAAATAAGCACCAGCAAAC	0.5525413610550582	0.4447162299206129	0.8048963938185674	0.4748679624501701	0.38411053970028985	0.6953292156022846
-0.8262060071571229	3:187782348:T:C:R:wC	-0.293347520182948	30	0.0330800073351783	3	GGT	15.6728522059151	15.6728522059151	15.6728522059151	UKBB	8.61277529715063	12.769566221464	16.035610934163802	0.7380071303099449	0.849988508209593	0.429704738941631	AATTATAGAATTTCTCGTTAACATTTGTAAATGTTAAAATTGGAGACCCAACTGTTACAGCTTGGCTGGTGAAGGAGCCCCTTCCTAGCCTCTGGCTCCTCTAGACAGTGGATCTTCTGATTCTTTCCAATCCCCTAAAACTATGACCTGCCCTGGCCAAGGCTTCTCCTACATATAATTATCCAACCTTCCTTTTGGAT	0.352972196470128	0.810101100738755	0.951841532484254	0.262922832415177	0.7300046126982741	0.938636981079656
1.36118089286843	2:102957348:C:T:R:wC	4.44125814321162	28,33	1.7601563623123797	2	Asthma,DVT,Eosino	295.53080145913	295.53080145913	295.53080145913	UKBB	816.6202683950211	7094.173127465559	1022.9530225844501	0.141281865494646	0.109300830061034	0.166071667497419	AATTATAGTGTGACGGCGACCAGGTCCTTCACGGTCAAGGGTAAGCTACTGACATTAATGAGATAGAATACTACGTGAAAGAAGTCGAAGTGGGAACAGCGGTGCCCTTCTGGTTGGGTTTCTTGCACTTCTCCCTCCTCCCTTTACTTCCTCCTGCTCCATCTTATCTTATACATTCTGAACTATGACGCAAAGAGGTT	7.224376667013309e-19	0.0	2.36511663350734e-24	8.376539757408728e-20	0.0	1.1428558730490049e-25
1.3082251897135302	2:102957348:C:T:A:wC	4.364562389426069	28,33	1.69652501358996	2	DVT,Asthma,Eosino	345.590021271894	345.590021271894	345.590021271894	UKBB	936.199172829442	7999.218379997679	1071.5889001058804	0.134754140143457	0.101238515349318	0.17517980014742598	AATTATAGTGTGACGGCGACCAGGTCCTTCACGGTCAAGGGTAAGCTACTGACATTAATGAGATAGAATACTACGTGAAAGAAGTCGAAGTGGGAACAGTGGTGCCCTTCTGGTTGGGTTTCTTGCACTTCTCCCTCCTCCCTTTACTTCCTCCTGCTCCATCTTATCTTATACATTCTGAACTATGACGCAAAGAGGTT	1.8680928976496345e-22	0.0	8.482373686618848e-23	1.9730030339894842e-23	0.0	4.31072655992133e-24
0.15764362354530806	2:211576368:A:AC:A:wC	0.437368016901828	28	0.0422977623573927	2	eGFR	494.4193534546329	494.4193534546329	494.4193534546329	UKBB	550.705420483642	669.845613264335	508.535131797036	0.208927392151	0.129687051560577	0.38611806599990295	AATTATATACTTAATGCGCCCGTTTAAAGTATACAATTAAATGTATACATTCAGAGTTGTACAAGCATCATGACAATCAGTTTTAAAATATTTTTATGACCCCCCCTCCAAAATAACCCATAACTATTAGCAATCATTCTCCATTTTCTCCCAGTGGCCCCAGTTTTATGGAATCACTTATTTACTTCTGTCTCTTTGGA	0.6155778252947621	0.001820713979989	0.972016148410846	0.450526331612861	0.000744923496886637	0.912769289221684
0.6968213194549351	2:211576368:A:AC:R:wC	0.33392390478647804	28	0.5411137663273089	2	eGFR	600.843946945279	600.843946945279	600.843946945279	UKBB	973.009332921367	757.007338033405	875.294820052882	0.172029808479726	0.117914039111842	0.265811803026574	AATTATATACTTAATGCGCCCGTTTAAAGTATACAATTAAATGTATACATTCAGAGTTGTACAAGCATCATGACAATCAGTTTTAAAATATTTTTATGACCCCCCTCCAAAATAACCCATAACTATTAGCAATCATTCTCCATTTTCTCCCAGTGGCCCCAGTTTTATGGAATCACTTATTTACTTCTGTCTCTTTGGA	0.000221518250572136	0.00992887263677584	0.14702672480054402	5.1089800404159006e-05	0.00462684672369475	0.0417802324765041
2.032468501307773	2:141402696:C:T:R:wC	0.4327680710855393	27,29,32	0.6293346351657334	2	Age_at_Menarche,BMI,RBC	161.878544001828	161.878544001828	161.878544001828	UKBB	682.332552111221	238.042400609752	273.69612977705896	0.148431880338633	0.239151621981075	0.272913266578197	AATTATATAGATTATTTTATGTGTAGCCATTATTTCTACCCAGGTCAGTTTTCACAGGTCACAATTTGCAGACCTTATTTTAATCAGGAAGCCTTTTTTCGGTCTAATTTGGATTTTACCATTTGCAGTTTTCTTCAATGCCCATTTCATTTTGTTCTGATTGTGCCTCTGACATAAAATGTTTTGAAGGTCAATATTTA	7.290144036077732e-34	0.16761618437202905	0.03409112601659085	5.639250867047166e-35	0.10826643532413338	0.013830175818644885
2.0567661507904904	2:141402696:C:T:A:wC	0.4668995469131743	27,29,32	0.6279320422339733	2	Age_at_Menarche,BMI,RBC	204.92825571394002	204.92825571394002	204.92825571394002	UKBB	862.270241782729	281.775457473694	296.34754693096	0.157635174064257	0.20109620160275	0.2949116011200289	AATTATATAGATTATTTTATGTGTAGCCATTATTTCTACCCAGGTCAGTTTTCACAGGTCACAATTTGCAGACCTTATTTTAATCAGGAAGCCTTTTTTTGGTCTAATTTGGATTTTACCATTTGCAGTTTTCTTCAATGCCCATTTCATTTTGTTCTGATTGTGCCTCTGACATAAAATGTTTTGAAGGTCAATATTTA	1.29494618537202e-31	0.011076899889806991	0.030557966640276	1.0428491269547634e-32	0.0038457128932008994	0.01289450098738068
-0.0920775879101813	15:33410543:C:A:R:wC	-0.22250482065453425	27,28,30,32	-0.06661575567843861	15	Age_at_Menopause,CRP,UA,Baso,DBP,SBP,Neutro	206.310674772458	206.310674772458	206.310674772458	UKBB	210.184401693408	168.769439451718	205.669175951323	0.273480297748611	0.37270371264936497	0.5683699193357621	AATTATATCGTAAGAGATTTTCTCATTTGTTATATTAATAACTTTCCTTATAGTTTAACATCCAGTCCATTTGGTACCCTTGGAACAGTTGATGATTGTCCAAACACAAAAATTCTCAGGGGCATACTAAGAAGTCCATCTAAATGATTAGAACAAACCAGAAAAATGGAGATCATGGCTTCAAATAAGCACCAGCAAAC	0.7026422428832437	0.3900966306952863	0.7513039060683672	0.5956249367490843	0.3000215219311122	0.6401627709077015
1.6300470224977464	6:135418916:A:G:R:wL:Alt_6-135419018-R,6:135418916:A:G:R:wL:Alt_6-135419037-R,6:135418916:A:G:R:wL:Alt_6-135419039-R,6:135418916:A:G:R:wL:Alt_6-135419042-R	1.5929479750651996	27,28,30	1.31839691526722	6	AST,Mono,Plt	329.739101314426	329.739101314426	329.739101314426	UKBB	1028.9944081694	910.69672989234	843.806546176834	0.14225492464321	0.127550600621454	0.271069434903317	AATTATATTGGATTATATGCAATATTTGTAATTTGTGTTCTGCTTCTACAATAGACATTTTTCATGTCATTAGATATTTTGTACAACATCACCTTAAAAGGCGGTATTGTATGGATATACAATAATGTAATTAACTGAACATATGGTTATTTACAGTTTTTTCACAAGCAACCCTGCTGTATTTCTGTGCACAGATATAG	1.9838041724371494e-29	2.2311929004607252e-43	3.188375572684988e-05	1.8302795512291248e-30	2.9117394526465687e-44	4.317735984177375e-06
1.1411981221494498	13:77591203:CT:C:A:wC	1.41835590289485	32	1.42692022634657	13	Morning_Person	244.858735685407	244.858735685407	244.858735685407	UKBB	540.176565414836	655.195977479648	658.0125322378959	0.27277275402015	0.19382390569117494	0.206082150118068	AATTATATCTTGTACAAACATATTTCATTTGCAGTCTAATGAGTGCATCACTGACGTCTTTCCCCATTTCCCCAATTTAGCTCTGGACAAAAACATTTCTCTATGTTCTCTTCAGTTCTCTTGGGATTTCCAAAATATTGCAACGCCCTACTTCAATCTTCTACCAAAGCCATAAAAGGAAAAGAAAAAAAGAAAAACA	0.00013587893323768502	1.68558537297882e-12	3.761646795792429e-11	2.86808318279117e-05	2.52153214123858e-13	4.38954283737756e-12
0.990663893635206	13:77591203:CT:C:R:wC	1.03004086149243	32	1.1212236013579	13	Morning_Person	386.5334062172489	386.5334062172489	386.5334062172489	UKBB	768.5000431235201	788.7398662914128	839.669757614429	0.20735839428886305	0.16751772915148	0.178844066967197	AATTATATCTTGTACAAACATATTTCATTTGCAGTCTAATGAGTGCATCACTGACGTCTTTCCCCATTTCCCCAATTTAGCTCTGGACAAAAACATTTCTTCTATGTTCTCTTCAGTTCTCTTGGGATTTCCAAAATATTGCAACGCCCTACTTCAATCTTCTACCAAAGCCATAAAAGGAAAAGAAAAAAAGAAAAACA	9.367692693213929e-06	4.55096101855385e-09	2.76034483404633e-09	1.77449054228419e-06	7.804829317072611e-10	3.6272047182359e-10
0.280524484437432	4:155722965:G:A:A:wC	-0.596622150222229	32	-0.6591295274455921	4	Age_at_Menopause	109.176365222659	109.176365222659	109.176365222659	UKBB	132.927743326878	72.1436430107966	69.0683638370609	0.565284968107136	0.4740621260560349	0.869882552983402	AATTATATGTAGACATTGTTTGCCCATTTCATAAAGAAGATTCAGATTCTATATGGAAGCAGAGCTTTTAACTCCCTTATTACCATAGTTAACTATATAACATAGTTAAACCGATAGTTCCCTAAGAAAACACCTAATCAGGTACAATATTTTCAACTTAATTATGGTTAATTAGTGATCAAGGTAACATCAGTAAATGA	0.7823692202457609	0.365014520888777	0.6029147544346739	0.6197157681761789	0.208199578452772	0.4486171644479821
-0.497936636395632	4:155722965:G:A:R:wC	-0.612249962698594	32	-0.25565002528214603	4	Age_at_Menopause	181.213608759655	181.213608759655	181.213608759655	UKBB	128.209000156108	118.544952261476	152.28187116558502	0.646471896719238	0.3925682365227241	0.493554047463253	AATTATATGTAGACATTGTTTGCCCATTTCATAAAGAAGATTCAGATTCTATATGGAAGCAGAGCTTTTAACTCCCTTATTACCATAGTTAACTATATAGCATAGTTAAACCGATAGTTCCCTAAGAAAACACCTAATCAGGTACAATATTTTCAACTTAATTATGGTTAATTAGTGATCAAGGTAACATCAGTAAATGA	0.635475814393134	0.240049732111899	0.735770384081752	0.44115926264467104	0.118854110641544	0.604473778919005
1.69519579159693	6:135418916:A:G:R:wL:Alt_6-135419018-A	1.6049320332419452	27,30	1.31300130571023	6	AST,Plt	377.49728293671797	377.49728293671797	377.49728293671797	UKBB	1197.3709408620098	1093.51928390321	961.4422210984932	0.12122732363276198	0.109565550462518	0.110086624828666	AATTATATTGGATTATATGCAATATTTGTAATTTGTGTTCTGCTTCTACAATAGACATTTTTCATGTCATTAGATATTTTGTACAACATCACCTTAAAAGGCGGTATTGTATGGATATACAATAATGTAATTAACTGAACATATGGTTATTCACAGTTTTTTCACAAGCAACCCTGCTGTATTTCTGTGCACAGATATAG	2.94669471501517e-42	3.2375135547402723e-48	5.9131078297553e-34	3.0062284530341198e-43	4.179234995625345e-49	7.964725453513147e-35
1.1968657324006102	6:135418916:A:G:R:wL:Alt_6-135419039-A	1.08877624888027	27	1.06954682953465	6	Plt	454.751273584569	454.751273584569	454.751273584569	UKBB	1041.53219347152	968.0133160637308	955.491495893616	0.116620168776474	0.106964325000534	0.111765063323791	AATTATATTGGATTATATGCAATATTTGTAATTTGTGTTCTGCTTCTACAATAGACATTTTTCATGTCATTAGATATTTTGTACAACATCACCTTAAAAGGCGGTATTGTATGGATATACAATAATGTAATTAACTGAACATATGGTTATTTACAGTTTTTTCACAAGCAACACTGCTGTATTTCTGTGCACAGATATAG	7.097988962171838e-24	1.3794555753425198e-23	6.0947212850479e-21	1.03507062366585e-24	2.46399160727949e-24	1.07321195352588e-21
1.77622677146535	6:135418916:A:G:R:wL:Alt_6-135419042-A	1.79351273455277	27,30	1.3296597198802749	6	AST,Plt	436.16455194904	436.16455194904	436.16455194904	UKBB	1439.1263871871201	1347.25724733612	1110.93198553235	0.111873614387153	0.12068194474029198	0.0914935292456184	AATTATATTGGATTATATGCAATATTTGTAATTTGTGTTCTGCTTCTACAATAGACATTTTTCATGTCATTAGATATTTTGTACAACATCACCTTAAAAGGCGGTATTGTATGGATATACAATAATGTAATTAACTGAACATATGGTTATTTACAGTTTTTTCACAAGCAACCCTACTGTATTTCTGTGCACAGATATAG	8.026183945469248e-53	1.5692518547743252e-50	1.841611092992077e-48	6.872260607503597e-54	1.9753305348766052e-51	1.973635310094782e-49
0.819139275009566	10:126323655:TTTTTTA:T:R:wC	0.417796690928711	31	0.294992113806594	10	ApoA	583.702426143808	583.702426143808	583.702426143808	UKBB	1029.84998882167	779.548145526673	715.746039557102	0.23253321392704	0.137812595375906	0.226818556211301	AATTAGTAATAAATATTTGTAACTCATATCACAGGCAAAAATTAATCTCCCTAATATACAATTGAGAAGAAAACGACCAATGACACAATTATTTTATTTTTTATTTTTATTTTTGTTTTTGGAGACAGAGTCTTGCTCTGTCACCCAGGCTGGAGTGCAGTGGCATGATCTCGGCTCACTGCAACCTCTGCCTCCTGGGT	0.0023658665448971	0.0088814180049133	0.380517711313788	0.000427212565350398	0.0024323778445160802	0.193407638010433
0.34219421398272304	18:10919226:G:A:A:wC	0.39825324994180106	30	0.265163377096912	18	DBP	545.98251879397	545.98251879397	545.98251879397	UKBB	693.4808794449292	719.3724987383549	655.293404594516	0.10740169104795197	0.133876020098453	0.0873845145628912	AATTAGTAATAAAATAAATTTTCTTAGGTTTGTCAGAAATTTTAACATTTTATGTGCATGTTGTGTGAATTGTCTCTTCATGCCCATTGTCTATTAGATATTTGTCTTTAATCCTTTAATCCCAAATATGGCATATCTGCAGCCAATTCATTTGCCCTTTAGGTTCAAAATTTCATATACTAACTTCCCCGAATAGAACT	0.00333264268846784	0.007136647224096571	0.004384121589427471	0.0014419691835984099	0.00293187725526186	0.002409798436953
1.91872661250082	1:165406187:T:C:A:wL:Alt_1-165406243-A	2.32982857829746	32	2.20317236494504	1	Age_at_Menarche	1015.18275019875	1015.18275019875	1015.18275019875	UKBB	3841.92028375512	5107.70204340181	4677.01065338287	0.0840182875389016	0.0894495140380177	0.114597109667171	AATTAACAACCAAACTTGAAAAGTGGAAAAGCCTGTTATCATCTTTAATCCAAAAAGCATTTACAAGATGTCAGAGGAACGGGAAACAAAGCACTTAATGAATATTTTGGAGTGTTTCTTCTAGGCTGGTTGCCTGGGTTTCATTTCTGTGACTCAAAATCTCCTTTGCTCCTCCTTTTCATTTTACTGGTCACTAGTGT	7.795733525994356e-114	4.3818134586313774e-148	1.2946495250017093e-80	1.9672814271321089e-115	1.4818014449030394e-149	2.2699390210930685e-82
3.8282664494132	17:76123528:A:G:R:wC	4.461163403600401	30	2.41004192805292	17	ALP	180.573994126282	180.573994126282	180.573994126282	UKBB	2559.24685641051	3971.3139787710297	956.549289553304	0.116654580649427	0.100010061490033	0.0969668048784777	AATTAGCTGCTGGAGCCCTCACCCCCAACCAGCCCCAGGCGGAAGCAGCACAGGGGGCTCCTCCCCCACACACAGAGGTCACTCCATGCCACCGCCGTCAGGGCGCCAAGGTCCTCATGTTCTCAGAAGACCCACTGCCCTGCATTCCATCATCCCAGGGCGGCCGGCTGGGGGTGGCCAGGACCTCAACAGGCCTCCTT	2.055392355910868e-234	0.0	5.727542556528727e-135	3.356809698536706e-236	0.0	2.3234599839254985e-136
0.15951449866703848	19:30289779:C:T:R:wC	0.9138085541651392	27,30	0.3317311945552089	19	DBP,RBC	255.388807146073	255.388807146073	255.388807146073	UKBB	289.946147618029	452.646642402602	330.06918587896	0.149438734937635	0.15893085259384698	0.118887924872671	AATTAGCTGGACATGGTGGCATGTGCCTATAGTCCCAGCTACTGAGGAGGCTGAGGCAGGAGAATCACTTGAACCTGAGAGGCAGAGACAGCAATGAGCCGAGACTGCCCCACTGCACTCCAGCCTGGTGACAGAGTGAGATTCTGTTTCAAAAAAAAAAAAAAAAGAAACCACTCATCCTTTTTCAAAATGCATACTCA	0.36019249558011857	9.373192461033891e-10	0.006347073692874646	0.26946085439960504	2.29823807554078e-10	0.0035212465496885646
0.3046583179850155	19:30289779:C:T:A:wC	1.204493286306055	27,30	0.5794716437308085	19	DBP,RBC	251.41854950827096	251.41854950827096	251.41854950827096	UKBB	325.530002226203	634.5569843280709	380.458248081842	0.159721988650723	0.170094873611359	0.109940103025089	AATTAGCTGGACATGGTGGCATGTGCCTATAGTCCCAGCTACTGAGGAGGCTGAGGCAGGAGAATCACTTGAACCTGAGAGGCAGAGACAGCAATGAGCTGAGACTGCCCCACTGCACTCCAGCCTGGTGACAGAGTGAGATTCTGTTTCAAAAAAAAAAAAAAAAGAAACCACTCATCCTTTTTCAAAATGCATACTCA	0.06799905998782271	9.484892623651344e-15	5.556596725161078e-07	0.0391181949281441	1.9682378723476794e-15	1.8356448138685912e-07
0.6619201847263061	16:24948388:T:C:A:wC	0.8993608092857371	32	0.319601714047257	16	UA	632.371967832488	632.371967832488	632.371967832488	UKBB	1001.5473889754101	1178.57282903027	788.16661766636	0.174350655418588	0.134599703924584	0.198307989822255	AATTAGCTGGGCATGGGGATGCACTACTATAGTCCCAGTTGGGAGGCTGAGGTGGGAAGATCGCTTGAGCCTGGGAGATTAAAAGGCTGTAGTGAGCCACGATCACACCACTGCCCTCCAGCGTGGGTGACAGAGCAAGACCCTGTCTGAAAAAAAAAAAACAACAAAAAACAGGCCGGGGCAGTAGCTCACGCCTGTAA	0.0006393916859985192	1.4709300571019804e-10	0.206895746778219	0.000146760417067974	2.3611469461620695e-11	0.107039614493003
1.02127019421506	16:24948388:T:C:R:wC	0.8312701584205949	32	0.5044679197164791	16	UA	604.582457912294	604.582457912294	604.582457912294	UKBB	1228.26375153078	1075.86592831002	858.188294096709	0.147174074277438	0.15986913616961	0.165900155610667	AATTAGCTGGGCATGGGGATGCACTACTATAGTCCCAGTTGGGAGGCTGAGGTGGGAAGATCGCTTGAGCCTGGGAGATTAAAAGGCTGTAGTGAGCCATGATCACACCACTGCCCTCCAGCGTGGGTGACAGAGCAAGACCCTGTCTGAAAAAAAAAAAACAACAAAAAACAGGCCGGGGCAGTAGCTCACGCCTGTAA	2.83364250902755e-11	1.03105634610865e-06	0.00792548330023168	3.94329240839252e-12	1.99619769418752e-07	0.00235956518705492
0.669739661771859	4:87909053:T:C:A:wC	0.8263516809842192	27	1.0790180238304	4	Plt	514.926080602382	514.926080602382	514.926080602382	UKBB	820.378594807084	912.9610859542	1087.34489661851	0.0992629813119818	0.0985748579421914	0.0873238085012727	AATTAGCTGGGCATGGTGGCACACGCTCGTAGTCCCAGGTACTCGGGAGGCTGAGGTAGGAGGATCGCCTGAGCCCAGGAGGTGGAGATTGCAGTGAGCCGAGATTGTGCCACTGCACTTCAGCTTGGGGGACAGAGTGAGACTCAAAAAAAAAAAAAAAAATTATCCAATTTTAAGCTGGGGTCATGTTATTCCCGCCC	6.9634978070462e-11	2.4963416635281093e-16	3.37715121250734e-34	1.50804199675118e-11	5.16014958740199e-17	4.492079946221378e-35
0.679974824794053	4:87909053:T:C:R:wC	0.637585741755294	27	1.07128083650314	4	Plt	564.613268197894	564.613268197894	564.613268197894	UKBB	902.5830120372659	879.04708325681	1187.6889370569	0.124755682114027	0.0985851229915995	0.0904220133252391	AATTAGCTGGGCATGGTGGCACACGCTCGTAGTCCCAGGTACTCGGGAGGCTGAGGTAGGAGGATCGCCTGAGCCCAGGAGGTGGAGATTGCAGTGAGCTGAGATTGTGCCACTGCACTTCAGCTTGGGGGACAGAGTGAGACTCAAAAAAAAAAAAAAAAATTATCCAATTTTAAGCTGGGGTCATGTTATTCCCGCCC	1.90601045513718e-07	3.9890569788814203e-10	1.5823855370609799e-31	5.0242035293441113e-08	9.972811902989301e-11	2.21530210868897e-32
2.01282623052607	19:17659683:C:T:R:wC	0.391326989819086	27	1.68468528872219	19	Lym	965.968448126464	965.968448126464	965.968448126464	UKBB	3899.44620105128	1267.59624311676	3105.6032286702807	0.0822307653411203	0.0846477435879992	0.0833322729835444	AATTAGCTGGGCATGGTGGCACATGCCTGTAGTCCCAGCTACTTGGGAGGCTGAGGCAGGAGAATGGCGTGAACCCAGGAGGCGGAGCTTGCAGTGAGCCGAGATTGCACCACTGCACTCCAGCCTGGGCGACAGAGCGAGACTCCATCTCAAAAAAAAGTTGTTTTTTTTTTTTTAAATAAGGTGAGGTCAGAGAGTTG	8.914699489131117e-131	1.18145434426038e-05	1.0406117680784396e-89	2.5478793122833194e-132	3.7821956884106695e-06	7.010969499976227e-91
1.9986044809931895	19:17659683:C:T:A:wC	0.14336720054470498	27	1.66174652959068	19	Lym	954.5085223688652	954.5085223688652	954.5085223688652	UKBB	3815.4587522832003	1053.56541820623	3017.68201850867	0.08721091619702097	0.0814915158240422	0.0725953988766503	AATTAGCTGGGCATGGTGGCACATGCCTGTAGTCCCAGCTACTTGGGAGGCTGAGGCAGGAGAATGGCGTGAACCCAGGAGGCGGAGCTTGCAGTGAGCTGAGATTGCACCACTGCACTCCAGCCTGGGCGACAGAGCGAGACTCCATCTCAAAAAAAAGTTGTTTTTTTTTTTTTAAATAAGGTGAGGTCAGAGAGTTG	8.832834210698603e-115	0.13087528036395	1.0586985723932493e-114	3.151849899316418e-116	0.0785282815960951	5.774621361374205e-116
0.9999385588704209	11:76295598:G:A:A:wC	1.1224159994040304	30,32	0.7707148794440216	11	AID_Combined,GGT	151.984562677839	151.984562677839	151.984562677839	UKBB	278.128075706215	259.20130901158296	226.694953749072	0.232897014814121	0.31107959467578306	0.33919153664070195	AATTAGCTGGGCATGGTGGCAGGCGCCTGTAGTTCCAGCTACTCAGGAGGCTGAGGCAGGAGAATGGCCTGAACCCGGAAGGTGGAGCTTGCGGTGAGCAGAGATCGAGATCGCACCACTGCACTCCAGCCTGGGCGACAGAGCGAGACTCTGTCTCAAAATAATAATAATCATAATAATAATATTAATAATAATTTATT	0.00040607962204963397	0.019242497817124	0.08730974182516349	9.443631899788e-05	0.0066308563153934	0.0432695254313153
1.2684727648806398	11:76295598:G:A:R:wC	1.3149488229495148	30,32	0.9166589682192611	11	AID_Combined,GGT	198.230353585703	198.230353585703	198.230353585703	UKBB	548.414235792496	494.844471626247	366.56216956878194	0.228394819588078	0.23633087948537	0.222781005085572	AATTAGCTGGGCATGGTGGCAGGCGCCTGTAGTTCCAGCTACTCAGGAGGCTGAGGCAGGAGAATGGCCTGAACCCGGAAGGTGGAGCTTGCGGTGAGCGGAGATCGAGATCGCACCACTGCACTCCAGCCTGGGCGACAGAGCGAGACTCTGTCTCAAAATAATAATAATCATAATAATAATATTAATAATAATTTATT	3.998819605867189e-10	6.174215568296451e-08	0.00014738201414290591	5.915393932596597e-11	1.13672044772667e-08	3.2498734079559136e-05
0.854276098747516	10:16473810:G:A:A:wC	0.0493201616851094	30	1.67262053626818	10	GGT	429.82973387911795	429.82973387911795	429.82973387911795	UKBB	776.9848779242128	445.2730288562551	1370.4720270027601	0.114993043089116	0.145110880403448	0.0837320275245206	AATTAGCTGGGCATGGTGGTGCATGCCTGTAGTCCCAGCTACTCAGGAGGCTGAGCAGGAAAATCACTTGAACCCGGGAGGCGGAGGTTGCAGTGAGCCAATACTGCCCTCCAGCCTGGCGACAGAGAGAGACTCCATCTCAAAAAAAAAAAAAAAAAGATCTAGAATGATTTAAATTTCACTTTTCCTTTGCTTCTAAG	5.08517056623e-13	0.8131071637898721	1.4486539723066399e-87	1.09473679585727e-13	0.7339475440306009	8.930479418866505e-89
0.81821618351585	10:16473810:G:A:R:wC	0.24987251394143895	30	1.6144992435474	10	GGT	518.715899874118	518.715899874118	518.715899874118	UKBB	912.9552411912308	617.40671848037	1587.5546030025598	0.111416942301571	0.136680110667645	0.0708820718764888	AATTAGCTGGGCATGGTGGTGCATGCCTGTAGTCCCAGCTACTCAGGAGGCTGAGCAGGAAAATCACTTGAACCCGGGAGGCGGAGGTTGCAGTGAGCCGATACTGCCCTCCAGCCTGGCGACAGAGAGAGACTCCATCTCAAAAAAAAAAAAAAAAAGATCTAGAATGATTTAAATTTCACTTTTCCTTTGCTTCTAAG	9.56585947605842e-13	0.120614494154416	1.5972472589676892e-113	2.0771858684211302e-13	0.0675261978110818	7.706552110172246e-115
0.5861646020420711	8:128834006:T:C:A:wC	0.162370432754174	27	0.442303054045722	8	Plt	465.962141733383	465.962141733383	465.962141733383	UKBB	697.9976239737691	521.5908276829621	635.072734193987	0.112278619721275	0.10085151151592098	0.106240935319831	AATTAGCTGGGCATGGTGGTGGGCGCCTGTAGTCCCAGCTACTGGGGAGGCTGAGGCAGGAGAATGGCGTGAATCCGGGAGGCGGAGCTTGCAGTGAGCCGAGATCGCACCACTGAACTCCAGCCTGGGCGACAGAGGGTCTCTGTCTCAAAAAAAAAAAAGAAAGAAAATTAACAATTACATGTGTAGTTTGCATTATA	6.50648596536336e-07	0.17137180840583702	7.92070469171028e-05	1.78320015182997e-07	0.10739894033447303	3.13808007666678e-05
0.541490128474752	8:128834006:T:C:R:wC	0.332716677038242	27	0.396717034703302	8	Plt	600.709812072713	600.709812072713	600.709812072713	UKBB	872.69713876695	756.629229511557	790.8964059129221	0.106847317874119	0.104943043412791	0.0942469593975504	AATTAGCTGGGCATGGTGGTGGGCGCCTGTAGTCCCAGCTACTGGGGAGGCTGAGGCAGGAGAATGGCGTGAATCCGGGAGGCGGAGCTTGCAGTGAGCTGAGATCGCACCACTGAACTCCAGCCTGGGCGACAGAGGGTCTCTGTCTCAAAAAAAAAAAAGAAAGAAAATTAACAATTACATGTGTAGTTTGCATTATA	1.431008755367e-06	0.00360367666404106	6.525438936043629e-05	4.0225616964938996e-07	0.0015220299937368	2.5612328419852106e-05
0.416249063071374	7:105935892:C:G:R:wC	-0.250694114298902	28	0.4500526690835081	7	eGFR	586.117273001849	586.117273001849	586.117273001849	UKBB	783.508225482025	492.432909280522	801.508813481111	0.191923843147454	0.15688630677384302	0.306837598630723	AATTAGCTGGGCGTGGTGGTGTGTGCCTGTAGTTCCAGCTACTTGGGAGGCTGAGGCAGGAGAATCACTTGAACCTGGGAGGCAGAGGTTGCAGTGAGCCGAGATTGCGCCACTGCACTCCAGCCTGGCGACAGAGCGAGACTCTGTCTCAAAAAACAAACAAACAAACAAAAAAACTTAATGTGAGCTCTTTTTGTCAT	0.075467560402325	0.16899525318863	0.362545143873779	0.0300960381798765	0.110057452700555	0.142445298568955
0.600891538903125	7:105935892:C:G:A:wC	0.148392818252573	28	0.20916157301299804	7	eGFR	583.836501094539	583.836501094539	583.836501094539	UKBB	887.1087499849921	647.310012478683	676.039744840863	0.19913977268745106	0.117585683068465	0.372859296476386	AATTAGCTGGGCGTGGTGGTGTGTGCCTGTAGTTCCAGCTACTTGGGAGGCTGAGGCAGGAGAATCACTTGAACCTGGGAGGCAGAGGTTGCAGTGAGCGGAGATTGCGCCACTGCACTCCAGCCTGGCGACAGAGCGAGACTCTGTCTCAAAAAACAAACAAACAAACAAAAAAACTTAATGTGAGCTCTTTTTGTCAT	0.00854564383767875	0.28930094713168897	0.815923861055014	0.00254922780858991	0.20694974660254106	0.574820377449081
1.13263999269758	19:17192567:C:T:R:wC	2.32609021616494	33	0.9860637749458208	19	DVT	209.30029956301	209.30029956301	209.30029956301	UKBB	457.84176800341	1048.7441479947502	415.64714899768995	0.182349520479514	0.101337407087017	0.10954064382808	AATTAGCTGGGTGTAGTGGCACACACCTGTAATCCCAGCTGCTTGGGTGGCTGAGGCAGAAGAATTGCTTGAACCCAGGAGGCAGAGGTTGCAGTGAGCCGTGATCTTGTGCCACTGCACTCCAGCCTGGGCAAGAGAGTAAGATCCCATCTCAAAAAAAAAAAAAAAAAAAAGAGGCGAGGACCCAGCCCAGGGCGGAG	3.16299643379789e-09	1.8590775927548488e-115	1.2730863787392299e-18	5.252527319495109e-10	1.3466200641765996e-116	2.2203187054334e-19
2.8141960881831904	17:76123528:A:G:A:wC	3.27593261456509	30	1.65833358356426	17	ALP	157.836193797732	157.836193797732	157.836193797732	UKBB	1110.01168220446	1533.01320426858	499.0921553508751	0.129514631599676	0.103651227032358	0.104932193357715	AATTAGCTGCTGGAGCCCTCACCCCCAACCAGCCCCAGGCGGAAGCAGCACAGGGGGCTCCTCCCCCACACACAGAGGTCACTCCATGCCACCGCCGTCGGGGCGCCAAGGTCCTCATGTTCTCAGAAGACCCACTGCCCTGCATTCCATCATCCCAGGGCGGCCGGCTGGGGGTGGCCAGGACCTCAACAGGCCTCCTT	1.8906079382704686e-103	7.556365448606743e-218	3.272439645647819e-55	1.0965622231637394e-104	3.117889788257478e-219	2.926409607648769e-56
1.03639901090596	19:46160969:A:G:A:wC	0.216278285495524	31	1.23825579206974	19	HbA1c	546.790232652708	546.790232652708	546.790232652708	UKBB	1121.58479364466	635.233238354117	1289.50518441754	0.23988541820546694	0.166584957605782	0.163173865502276	AATTAGCTGCACTTTGTGGCCTGTGCCTGTAGTCCTAGCTACTGGGGAGGCTGAGGTGGGAGGATCATTGAGCCCAGGAGGTCAAAGCTGCAGTGAGCCGTGATTGTATCACTCCACTCCAGTCTGGACGACAGAGCAAGACGCTGCTCGAAAAAAAAAAAAAAAATAGCCTAGAGGGAAAGGCCTAGGTTTGCCTGCTC	0.00010087419850110799	0.3680649954661671	3.04651282093964e-13	1.55752361613232e-05	0.194182132193864	3.23462992925112e-14
0.351346976373007	4:100335586:T:C:R:wC	0.617592667920557	29	-0.250873688787852	4	BMI	472.24482876905404	472.24482876905404	472.24482876905404	UKBB	603.7679012982969	725.199561206628	396.755568257766	0.164451167813882	0.104857963043336	0.22088025315373305	AATTAGTAAAAATTTGGATCTCAATATACAGTTCCTTTTACTAATGAAATCCACGTCCTTGGCACATAGTGGAAGCTCAATAATTATTTATAGGCCCAATGAGTGAAAGTCATTTCATCTTGTAGACAGGCTTTTTGATTGCTGTTTGAGACCTCCATGAGGTAGATGTTGTAGATAAAATTTGCATGAATTCATACTTG	0.0692520488544954	1.4274807677783602e-08	0.41040284711740704	0.0326401384525216	3.8665798851516705e-09	0.256044262213472
0.9970568790147242	19:46160969:A:G:R:wC	1.26173698456054	31	2.00709688191638	19	HbA1c	370.809866113674	370.809866113674	370.809866113674	UKBB	740.340898975918	889.2521781389211	1490.6620868747302	0.270207578654819	0.13180819795001	0.198451020250406	AATTAGCTGCACTTTGTGGCCTGTGCCTGTAGTCCTAGCTACTGGGGAGGCTGAGGTGGGAGGATCATTGAGCCCAGGAGGTCAAAGCTGCAGTGAGCCATGATTGTATCACTCCACTCCAGTCTGGACGACAGAGCAAGACGCTGCTCGAAAAAAAAAAAAAAAATAGCCTAGAGGGAAAGGCCTAGGTTTGCCTGCTC	0.00128735987359198	9.37609123504155e-21	6.12769527840835e-23	0.000224283697155652	1.04328238253681e-21	4.79788310974999e-24
0.5429936353770289	2:46528614:G:A:R:wL:Alt_2-46528695-R	0.0676949178353478	28	0.70317272043324	2	eGFR	588.8395610862831	588.8395610862831	588.8395610862831	UKBB	857.5972790043138	616.859853645705	958.316385272634	0.17937724580102696	0.117578267208235	0.2792274637268	AATTAGCCGGGCGTGGTGGTGGGTGCCTGTAATCCCAGCTATTCTGGAGGCTGAGGCAGGAGAATTGCTTGAACCCGGGAGGTAGAGGCTGCAGTGAGCGGAGATAGCGCTGCTGCACTCCAGCCTGGGCAAGAGTGAAATTCCGTCTCAAAGAAAAAAAAAAAAAAAAAAGTCAGAACCCTGGTTTATTACTTTCAA	0.00829905969766714	0.653209111336931	0.0526649793859778	0.0024690873262722107	0.564788598278564	0.0117929790205015
-0.156039597004929	5:14853634:T:C:A:wC	-0.150530472501171	31	-0.217691061933572	5	HbA1c	520.719957938291	520.719957938291	520.719957938291	UKBB	467.748782013927	468.931695091941	448.871265833779	0.435897570405885	0.17638101960925304	0.41428620564982	AATTAGCCGGGTGTGGCAGCATGCACCTATGGTCACAGCTACTCGGGTGGCTGAGGTGAGAGGATCGCTTGAGCCCAGGAGGTTGAGGTCGCAGTGAGCCGAGATTGTGCCACTGCACTCCAGCCTGGGTGACAGAACAAGACTCTGTCTCAATAAAATAAAATAATTTAGGTGGAGGGGCCTGGAAACCTAAACATGAT	0.897200618358292	0.5944685474568969	0.7740002075954309	0.7203634574566209	0.393415802718189	0.599263063231964
-0.18874678318656896	5:14853634:T:C:R:wC	-0.195973844115812	31	-0.567689977660123	5	HbA1c	701.9757859395979	701.9757859395979	701.9757859395979	UKBB	615.763941027853	612.931475212294	473.190057983303	0.234293168455	0.156674332397294	0.243524298071886	AATTAGCCGGGTGTGGCAGCATGCACCTATGGTCACAGCTACTCGGGTGGCTGAGGTGAGAGGATCGCTTGAGCCCAGGAGGTTGAGGTCGCAGTGAGCTGAGATTGTGCCACTGCACTCCAGCCTGGGTGACAGAACAAGACTCTGTCTCAATAAAATAAAATAATTTAGGTGGAGGGGCCTGGAAACCTAAACATGAT	0.7110585535980991	0.3910040071715989	0.0621842557267105	0.4204730168137871	0.21099443668075304	0.0197458173363042
-0.276007844235898	2:55815597:C:T:R:wC	-0.4509925485195621	33	0.715029320122049	2	Hypothyroidism	256.620507865345	256.620507865345	256.620507865345	UKBB	211.933241762317	187.42585406416904	420.83428929282206	0.226345253499227	0.200682110071982	0.121457297973575	AATTAGCCGGGTGTGGCAGCGCATGCCTGTAATCCCAGCTACTTGGGAGGCTGAGGCGGGAGAATCCCTTGAACCTGGGAGGCAGAGGTTGTGGTGAGCCGAGATCGCACCACTGCACTCCAGCCTGGGCAACAAGAGCGAAACTCCATCTCAGAAAAAAAAAAAAAAAAGAAAAAGAAAAGCATGGCTATAATGCGAAT	0.353011351718492	0.0465794643747775	1.3562264211857701e-08	0.222688316875759	0.0246209746413097	3.9306887366576005e-09
-0.224152030418224	2:55815597:C:T:A:wC	-0.435983188261812	33	0.6766324198464571	2	Hypothyroidism	534.2386950254261	534.2386950254261	534.2386950254261	UKBB	456.66272222596496	395.0144985520111	854.7710003500812	0.15513285294996898	0.150582188870738	0.0886555808769262	AATTAGCCGGGTGTGGCAGCGCATGCCTGTAATCCCAGCTACTTGGGAGGCTGAGGCGGGAGAATCCCTTGAACCTGGGAGGCAGAGGTTGTGGTGAGCTGAGATCGCACCACTGCACTCCAGCCTGGGCAACAAGAGCGAAACTCCATCTCAGAAAAAAAAAAAAAAAAGAAAAAGAAAAGCATGGCTATAATGCGAAT	0.2582858712216089	0.008491814375024609	1.0837287556192698e-13	0.14848494198155	0.0037877567482370897	2.3087607531340302e-14
0.310339853548158	1:155412322:C:T:R:wC	0.187266666313052	30	0.8375379331501199	1	GGT	110.755753984765	110.755753984765	110.755753984765	UKBB	136.846098236763	126.083334398249	197.48697528545898	0.20522692327621805	0.2923077983805949	0.136753691078663	AATTAGCCGGGTGTGGTCGCAGGCGCCTTTAATCCCAGCTACTTGTGAGGCTGAGGCAGGAGAATTGCTTGAACCTGGGAGGCAGAGGTTGCAGTGAGCCGAGATCACGCCACTGCCCTCCAGCCTGGGCGACAAGAGCAAGACTCCATCTCAAAAAAAAAAAAAAAAAAAATCAAAAAAAAAAAACCTCACAAATTTTA	0.195067532709442	0.636059377020286	3.1171618979323303e-09	0.130488319514818	0.521750828268184	9.10107983118245e-10
0.29339226663233803	1:155412322:C:T:A:wC	0.237800833586006	30	0.6074197635840141	1	GGT	119.27751200160601	119.27751200160601	119.27751200160601	UKBB	146.858359133707	140.62890516033198	181.37276031631802	0.201668377071883	0.306171200845081	0.13876114060069594	AATTAGCCGGGTGTGGTCGCAGGCGCCTTTAATCCCAGCTACTTGTGAGGCTGAGGCAGGAGAATTGCTTGAACCTGGGAGGCAGAGGTTGCAGTGAGCTGAGATCACGCCACTGCCCTCCAGCCTGGGCGACAAGAGCAAGACTCCATCTCAAAAAAAAAAAAAAAAAAAATCAAAAAAAAAAAACCTCACAAATTTTA	0.214308547990092	0.5575975264220501	2.9186363609335e-05	0.14571761917235598	0.43734029342774505	1.2007665476110499e-05
-0.19760533783169895	6:80308746:C:A:A:wC	-0.5525856106218481	28	-0.0759654622198533	6	eGFR	550.444337762588	550.444337762588	550.444337762588	UKBB	480.445328973525	374.947882748539	521.5774925127902	0.244887070439196	0.147673696909876	0.412785825714567	AATTAGCCGGGTGTGGTGGCACATGCCTGTAATTGCAGCTACTAGGGAGGCTGAGGCAGGAGAATCGCTTGAACCTGGGAGGCAGAGGTTGCAGTGAGCAAAGATTGCGCCATTGCACTCCAGCCTGGGCAACAAGAGCAAAACTCTGTCTCAAAAAAAAAAAAAAAAGTGCTCAACCTCATTCAATACCAGATGGATGC	0.5864206260009399	0.000484814033383458	0.950652125494557	0.4197100744071179	0.00018260759352873798	0.853988995252829
-0.294881091387502	6:80308746:C:A:R:wC	-0.6198237110712249	28	-0.340075089207632	6	eGFR	425.913983951093	425.913983951093	425.913983951093	UKBB	346.62717948376405	277.288103859535	336.906604815722	0.277318515222029	0.19382002331962694	0.491335147050468	AATTAGCCGGGTGTGGTGGCACATGCCTGTAATTGCAGCTACTAGGGAGGCTGAGGCAGGAGAATCGCTTGAACCTGGGAGGCAGAGGTTGCAGTGAGCCAAGATTGCGCCATTGCACTCCAGCCTGGGCAACAAGAGCAAAACTCTGTCTCAAAAAAAAAAAAAAAAGTGCTCAACCTCATTCAATACCAGATGGATGC	0.45027171385882303	0.00324903883540888	0.7586577249638191	0.2876323337894339	0.00138415785752388	0.4888463716268929
0.178866135438293	1:6670699:A:G:R:wC	0.8404323172946321	31	0.571926016765166	1	HbA1c	506.830706888264	506.830706888264	506.830706888264	UKBB	574.1135367285041	907.747789467001	753.113670895868	0.371394811028346	0.14328010913482098	0.19861475352534905	AATTAGCCGGGTGTTGTGGCGCATGCCTGTAATCCCAGCTCTCAGGAGGCTGAGGCAGGAGAATCGCTTGAACCCGGGAGATAGAGGTTGTGGTGAACCAGGATCACACCACTGTACTCCAGCAGGGGCAACAAGAGTGAAACTGTCTCAAAAAAGAAAGAAGAATAAACTCTCAAATTGGAAATGAAGGACCTACTCAG	0.852832698766555	2.68833595606964e-08	0.0153101370736771	0.630085545365045	4.47351295131933e-09	0.0039821196589047
0.22697845680042494	1:6670699:A:G:A:wC	0.86853772399179	31	0.6942719947156151	1	HbA1c	573.341787815229	573.341787815229	573.341787815229	UKBB	671.238250232173	1047.19760746392	929.053838505139	0.256873562163328	0.14551050959910095	0.214955793718289	AATTAGCCGGGTGTTGTGGCGCATGCCTGTAATCCCAGCTCTCAGGAGGCTGAGGCAGGAGAATCGCTTGAACCCGGGAGATAGAGGTTGTGGTGAACCGGGATCACACCACTGTACTCCAGCAGGGGCAACAAGAGTGAAACTGTCTCAAAAAAGAAAGAAGAATAAACTCTCAAATTGGAAATGAAGGACCTACTCAG	0.6727563013344949	1.4555119069226205e-08	0.00528840142055712	0.376901715695096	2.38858009233313e-09	0.00123861177051569
0.134355019637268	1:160794497:C:T:R:wC	-0.213200164889187	27	-0.24889200943256	1	Lym	289.97007313925	289.97007313925	289.97007313925	UKBB	318.273426571492	249.79474649113098	244.756999868623	0.144147758000869	0.152604774456266	0.150999342733299	AATTAGCTAACAATTTAACAACAAGAATTTTTGGAAAATACACCACCACCTACAGTACATTAGTTTTATTCTAGTGTTTAAAAAAATCCCAGCCGGGCGCGGTGGCTCATACCTGTAATCCCAGCACTTTGGGAGGCCAAGGCGGGTGGATCACAAGGTCAGGAGATGGAGACCATCCTGGCTAACATGGTGAAACTCCG	0.453061200259193	0.244228138376472	0.1434631741273	0.35130315120266	0.16239131506363094	0.0992914061847553
0.0186508491137844	1:160794497:C:T:A:wC	-0.277904417621875	27	-0.31624804733694	1	Lym	384.0472623450949	384.0472623450949	384.0472623450949	UKBB	389.16975907721	316.819517494203	308.012956735195	0.127814880527762	0.129520322087201	0.150377410635953	AATTAGCTAACAATTTAACAACAAGAATTTTTGGAAAATACACCACCACCTACAGTACATTAGTTTTATTCTAGTGTTTAAAAAAATCCCAGCCGGGCGTGGTGGCTCATACCTGTAATCCCAGCACTTTGGGAGGCCAAGGCGGGTGGATCACAAGGTCAGGAGATGGAGACCATCCTGGCTAACATGGTGAAACTCCG	0.918166914020159	0.0589220064113359	0.0568620350999622	0.8839839144344559	0.0319014441604118	0.0354632393040209
1.33405222000187	17:19034018:G:A:A:wC	0.698925413615235	29	0.363492356046395	17	BFP	530.5213229606691	530.5213229606691	530.5213229606691	UKBB	1336.6772669805198	860.432327704263	682.77752133046	0.111373653823476	0.0964317377042934	0.175680772894049	AATTAGCTAATGTAACCAATGGGACATTCCTGAGTCCTCTGAGTGCAGATGACAAAGAGACAAAACGAAGCAGGGACTGCATGAGACGTATTCCACCCAATGTCCGCACTGCTGCATGCAGGGCAGGCCATAAATGCACCCATTGGACAGACGAGGGAGGACACTGAGGCCAAGGCCACAGAGAGAGTCAGAAGCAGACA	3.69307754984492e-32	1.80859419796658e-12	0.090317036478325	4.62435550908972e-33	4.23353501234531e-13	0.0385413667308466
1.47383473174576	17:19034018:G:A:R:wC	0.644678803867402	29	0.152236354690177	17	BFP	534.1473127199511	534.1473127199511	534.1473127199511	UKBB	1481.62659227352	835.352935455925	593.041175981427	0.112858913187779	0.0997499193161085	0.192593820789684	AATTAGCTAATGTAACCAATGGGACATTCCTGAGTCCTCTGAGTGCAGATGACAAAGAGACAAAACGAAGCAGGGACTGCATGAGACGTATTCCACCCAGTGTCCGCACTGCTGCATGCAGGGCAGGCCATAAATGCACCCATTGGACAGACGAGGGAGGACACTGAGGCCAAGGCCACAGAGAGAGTCAGAAGCAGACA	4.87660634925164e-38	4.03348076621106e-10	0.593948838075051	5.63977233369025e-39	1.02680800914043e-10	0.429263286721003
-0.27503873544754803	15:90732879:CT:C:A:wC	0.22615768425513505	30	-0.197361582143928	15	ALP	1022.59385438478	1022.59385438478	1022.59385438478	UKBB	844.9015523218291	1195.8692612644802	891.211252717046	0.114233128936842	0.104800153806842	0.0827342540300538	AATTAGCTATATAAATGTCAACTTTGATGTAGCTGGAAAGAATTTGCCAAATATTTCATGTCAAGGTTATATAACTATTCCAAACTGAGGTATAATTTCTTTTTTCTGATAAAGGCTAATTTTGAAAGTTCCTTGTGTCTGCAGACTAACGCACCTTAGAGAAATGGTTCTTTACTTTTTTTGGCGGGGAGTGGGGGCT	0.0305680680594677	0.0608023415370594	0.0270220822384391	0.0160535086188758	0.0309286090403215	0.017056472124692
-0.203788544555455	15:90732879:CT:C:R:wC	0.260691612632407	30	-0.14233066993393698	15	ALP	1000.82750773491	1000.82750773491	1000.82750773491	UKBB	866.853290693653	1199.04144404258	906.06097889325	0.109225267672621	0.100100935543757	0.0867682994770096	AATTAGCTATATAAATGTCAACTTTGATGTAGCTGGAAAGAATTTGCCAAATATTTCATGTCAAGGTTATATAACTATTCCAAACTGAGGTATAATTTCTTTTTTTCTGATAAAGGCTAATTTTGAAAGTTCCTTGTGTCTGCAGACTAACGCACCTTAGAGAAATGGTTCTTTACTTTTTTTGGCGGGGAGTGGGGGCT	0.102313520254618	0.0204214804821423	0.13757053507011	0.0620744266552162	0.00920654991362313	0.100931720811804
0.9558015632051692	19:17192567:C:T:A:wC	2.25337347163613	33	0.855251715133448	19	DVT	261.798576654184	261.798576654184	261.798576654184	UKBB	506.083841813014	1245.84480616356	472.50463490974005	0.161444810124617	0.104532185151755	0.106515438339678	AATTAGCTGGGTGTAGTGGCACACACCTGTAATCCCAGCTGCTTGGGTGGCTGAGGCAGAAGAATTGCTTGAACCCAGGAGGCAGAGGTTGCAGTGAGCTGTGATCTTGTGCCACTGCACTCCAGCCTGGGCAAGAGAGTAAGATCCCATCTCAAAAAAAAAAAAAAAAAAAAGAGGCGAGGACCCAGCCCAGGGCGGAG	1.8511760457445202e-08	5.809759144823497e-102	4.90341848755616e-15	3.21356646661284e-09	4.577052874050338e-103	9.79755898365054e-16
0.16808047594875594	1:219731273:C:T:R:wC	-0.406172699470213	33	-0.266609423967822	1	Inguinal_Hernia	640.3758765119878	640.3758765119878	640.3758765119878	UKBB	719.8612845467011	483.378159300356	534.332899570544	0.141821561179987	0.141046777988626	0.119528944298966	AATTAGCTGGGTGTGGAGGTGTGCATGCTTGTAGTCCCAGCTACTTGAGAGGCTGAGTGGGAGATCGCTTGAGCTTGAGAGGCAGGGATTGCAGTGAGCCGAGATTATGCCACTGCACTCCAGCCTGGGCGACAGAGCAAGACCATGTGTCAAAAACAAACCAACCAACAAACAAACAAAGACTCATTGCACATATAAGC	0.36915204894963705	0.00888591569731428	0.0407528289393515	0.235956325568411	0.00398051116520957	0.0257142043717776
0.11567758349092	1:219731273:C:T:A:wC	-0.543460922822565	33	-0.215066022569914	1	Inguinal_Hernia	498.134757204999	498.134757204999	498.134757204999	UKBB	537.975760491775	341.923198565302	428.2379107013311	0.173919347797198	0.179623560902992	0.10236086407488	AATTAGCTGGGTGTGGAGGTGTGCATGCTTGTAGTCCCAGCTACTTGAGAGGCTGAGTGGGAGATCGCTTGAGCTTGAGAGGCAGGGATTGCAGTGAGCTGAGATTATGCCACTGCACTCCAGCCTGGGCGACAGAGCAAGACCATGTGTCAAAAACAAACCAACCAACAAACAAACAAAGACTCATTGCACATATAAGC	0.64354933425745	0.0057426348549418395	0.0549332081363314	0.5059724678920661	0.00248177445765131	0.03563595215353
5.03032046004982	15:63329404:G:A:R:wC	-0.0277712694880047	31	1.33831427056556	15	FEV1FVC	1.27449656827516	1.27449656827516	1.27449656827516	UKBB	41.5622957146771	1.23950536590082	3.1474492164183903	2.46972626084652	2.99966740371548	2.84006684894367	AATTAGCTGGGTGTGGCGGCGCATGCCTGTAATCCCAGCTACTCGGGAGGCTGAGGCAGGAGAATCGCTTGAACCCGGGAGGTGGAGGTTGCAGTGAGCGGAGATAGTGCCACTGCACTCCCGCCTAGGCAACAGAGCAAGACGCCGTCTCAAAAATAATAATAATAAAAATAACATAAAATAAATATGAAATCAAACTG
1.04404842000438	3:50076734:A:G:R:wC	1.19046573529146	33	1.02508500320165	3	Migraine_Self	549.77323327985	549.77323327985	549.77323327985	UKBB	1132.76547486861	1252.74343073107	1117.46970189472	0.121109162077736	0.0934456981574959	0.0743348135691694	AATTAGGCCATATCTTTGTGTGAAAATAAATTATTATTATTTATTTATTTATTTTGAGATGGAGTCTCGCTCTTTTCACCCAGGCTGGAGTGCAATCACACAATCTCGGCTCGCTGCAACCTCCACCTCCCAGGTTCAAGCGATGCTCCTGCCTCAGCCTCCCGAGTAGCTGGGATTAGAAGCGCCCATTACCACACCCA	5.47242563150647e-17	2.5311492151775e-36	2.8677806059391495e-42	6.6533249098628486e-18	3.5597619305566795e-37	2.9232764893429802e-43
1.09739143976188	3:50076734:A:G:A:wC	1.198963243013	33	1.20206146316908	3	Migraine_Self	427.529649701922	427.529649701922	427.529649701922	UKBB	914.8752967290692	980.7054099787172	981.502370776142	0.117957381237653	0.0960119619094553	0.0797410840222352	AATTAGGCCATATCTTTGTGTGAAAATAAATTATTATTATTTATTTATTTATTTTGAGATGGAGTCTCGCTCTTTTCACCCAGGCTGGAGTGCAATCACGCAATCTCGGCTCGCTGCAACCTCCACCTCCCAGGTTCAAGCGATGCTCCTGCCTCAGCCTCCCGAGTAGCTGGGATTAGAAGCGCCCATTACCACACCCA	1.20876052794519e-19	6.09499884023613e-35	2.64019163943302e-50	1.36168791562966e-20	8.719722259266177e-36	2.381099985473009e-51
-0.22587087279302806	10:8517440:C:A:A:wC	0.135507320652577	33	-0.142001625434436	10	Asthma	807.232686575927	807.232686575927	807.232686575927	UKBB	691.09606949537	887.354443267062	732.587205341408	0.15463110010490194	0.0970530206824423	0.0847051331865732	AATTAGGGATTCTCGTTAGATTGAAATCTACTGGGCAACACATTTTTAAAATCTGACCTGGTATATCTTCAAGCCAAGATCTTCAAGTTCCCTTTCTACATGTGATTCAGTAAACACAATTTTCTGAAAAGAATTGGTTCTGTATTGATAAGAAAGTTGTTTGAGACACAGAGATGTTCCCTTCTCCCAGTGGGAAGGGA	0.252190099541811	0.241244163438256	0.13181271093986602	0.144095614285376	0.16264840433409194	0.0936553855350837
-0.27703195991574703	10:8517440:C:A:R:wC	-0.101991588119524	33	-0.17866656037053	10	Asthma	804.291384992557	804.291384992557	804.291384992557	UKBB	662.675418606591	749.1038428727728	709.1374076077609	0.14645404067761802	0.103025727926405	0.0976773377165552	AATTAGGGATTCTCGTTAGATTGAAATCTACTGGGCAACACATTTTTAAAATCTGACCTGGTATATCTTCAAGCCAAGATCTTCAAGTTCCCTTTCTACCTGTGATTCAGTAAACACAATTTTCTGAAAAGAATTGGTTCTGTATTGATAAGAAAGTTGTTTGAGACACAGAGATGTTCCCTTCTCCCAGTGGGAAGGGA	0.121523165223051	0.42531024658144	0.0980000720089057	0.0585447542513458	0.32219253908053	0.0673770513137345
1.3205660565593897	5:111039017:C:T:R:wC	0.6262254691728625	28,30	0.9808951867135296	5	Mono,TBil	1267.81230178167	1267.81230178167	1267.81230178167	UKBB	2890.5042713796697	1867.52261696643	2240.23201946166	0.0999013817889655	0.0818298092784471	0.17339734355397898	AATTAGGGCAAAGCATATTAGCAAATACTTTTTTTCTATTGGAATTAGAGATTTTTCAAGATAGATGTTTGATCAGGAAGATTTAGGCAGATGTTTTTCCCCTGCATTAATGAGTTATAGGAAACCTAGCAGCCTAACATCTGTGGGGGTGGTGCCCTTGATCTGGAATGCTGTTTGGTCCTGTGTTCCCTGGACACTTA	7.425581592132598e-32	1.8848399532197254e-11	9.3996350071003e-06	6.44934510678975e-33	4.361907507990673e-12	1.11422410633312e-06
1.3441835234528048	5:111039017:C:T:A:wC	0.6714053477880291	28,30	0.9414719622337454	5	Mono,TBil	1607.1056599692402	1607.1056599692402	1607.1056599692402	UKBB	3786.16320094436	2511.42917502838	2774.12741776487	0.0933294712298136	0.0821011272770016	0.18508540082534894	AATTAGGGCAAAGCATATTAGCAAATACTTTTTTTCTATTGGAATTAGAGATTTTTCAAGATAGATGTTTGATCAGGAAGATTTAGGCAGATGTTTTTCTCCTGCATTAATGAGTTATAGGAAACCTAGCAGCCTAACATCTGTGGGGGTGGTGCCCTTGATCTGGAATGCTGTTTGGTCCTGTGTTCCCTGGACACTTA	3.25511794300035e-39	7.280757186108515e-15	7.768936374754449e-05	2.51206170821562e-40	1.5071609841784164e-15	1.022019182673515e-05
0.493621119902094	14:95061585:T:G:A:wL:Alt_14-95061657-A	0.461651139458921	29	0.0743647645888227	14	SHBG	842.921090863866	842.921090863866	842.921090863866	UKBB	1188.97709972311	1161.4216208303098	886.747692636523	0.137477713316179	0.10460520439791303	0.192528208340088	AATTAGGGCCCCCCAATGACCTCATTCTAACTTAATAACCTCTTTAAAGGCTCTATCTCCAAATACAGTCACATTTTGAAATATTGAGGGTTAGGACTTCAGTGTATGAATTTTGGGAGGACGCAACTCAGCCAGGCTCACTCTTATCATTACAGCTGCACTAGTGCCATGCCTGGTTCCCAGTGGACACCCCAGGAACA	0.00104333255434276	3.03219651058005e-05	0.814589832154555	0.000329976164535859	1.0182030122560001e-05	0.699308664626787
0.5624447181829761	14:95061585:T:G:A:wL:Alt_14-95061657-R	0.434615801787303	29	-0.0178607114546733	14	SHBG	770.334801294872	770.334801294872	770.334801294872	UKBB	1135.74128318484	1040.61775327232	760.2860265808189	0.1257663954996	0.10881035311786097	0.16256972218554094	AATTAGGGCCCCCCAATGACCTCATTCTAACTTAATAACCTCTTTAAAGGCTCTATCTCCAAATACAGTCACATTTTGAAATATTGAGGGTTAGGACTTCAGTGTATGAATTTTGGGAGGATGCAACTCAGCCAGGCTCACTCTTATCATTACAGCTGCACTAGTGCCATGCCTGGTTCCCAGTGGACACCCCAGGAACA	2.9029394350763103e-05	0.00017968718355912	0.951181741406287	7.7441303296467e-06	6.489923520853149e-05	0.9125164944407758
0.494210850920776	14:95061585:T:G:R:wL:Alt_14-95061657-A	0.6591443081210171	29	0.101968945876483	14	SHBG	162.752934671876	162.752934671876	162.752934671876	UKBB	229.334749042614	257.02066213859	174.998189232324	0.270536252873614	0.16014592638719502	0.368502080833276	AATTAGGGCCCCCCAATGACCTCATTCTAACTTAATAACCTCTTTAAAGTCTCTATCTCCAAATACAGTCACATTTTGAAATATTGAGGGTTAGGACTTCAGTGTATGAATTTTGGGAGGACGCAACTCAGCCAGGCTCACTCTTATCATTACAGCTGCACTAGTGCCATGCCTGGTTCCCAGTGGACACCCCAGGAACA	0.129276414937318	0.00010907751626898	0.870053959517425	0.0677325011565468	3.85674744913038e-05	0.782001260865302
0.623587085074407	14:95061585:T:G:R:wL:Alt_14-95061657-R	0.705305286401501	29	0.6447064315206271	14	SHBG	180.713948042315	180.713948042315	180.713948042315	UKBB	278.15069578904803	294.369228371479	282.416475860863	0.286530323722601	0.15712749504602402	0.33437440818957803	AATTAGGGCCCCCCAATGACCTCATTCTAACTTAATAACCTCTTTAAAGTCTCTATCTCCAAATACAGTCACATTTTGAAATATTGAGGGTTAGGACTTCAGTGTATGAATTTTGGGAGGATGCAACTCAGCCAGGCTCACTCTTATCATTACAGCTGCACTAGTGCCATGCCTGGTTCCCAGTGGACACCCCAGGAACA	0.0635447420242407	2.1646025344824e-05	0.11978102311555	0.0295299300136696	7.164393363089079e-06	0.0538430106710603
-0.33586138740125393	15:78903987:T:C:A:wC	-0.0979659084771738	33	-0.305729169821346	15	Smoking_Ever_Never	553.931521502683	553.931521502683	553.931521502683	UKBB	440.376101428887	517.4560591806639	447.34161509112505	0.21080578918732892	0.128383720944903	0.096646829092688	AATTAGGTATTGATGGGATGTATCTCAAAATAATAAGAGCTGTCTATGAGAAACCCACAGCCAATATCATACTGAATGCGCACAAACTGGAAGCATTCCCTTTGAAAACGGGCACAAGACAGGGATGCCCTCTCTCACCACTCCTATTCAACATAGTGTTGGAAGTTCTGGCCAGGGCAATTAGGCAGGAGAAGGAAATA	0.204772482830032	0.549241699208164	0.0030389988929802607	0.111109369543142	0.445420988232014	0.00155956812545236
-0.17763728179433896	15:78903987:T:C:R:wC	-0.204586872478438	33	-0.226736664516621	15	Smoking_Ever_Never	551.364510052884	551.364510052884	551.364510052884	UKBB	487.591752957945	478.182134822282	470.933278140189	0.166240516059673	0.122805468408821	0.122815717376159	AATTAGGTATTGATGGGATGTATCTCAAAATAATAAGAGCTGTCTATGAGAAACCCACAGCCAATATCATACTGAATGCGCACAAACTGGAAGCATTCCTTTTGAAAACGGGCACAAGACAGGGATGCCCTCTCTCACCACTCCTATTCAACATAGTGTTGGAAGTTCTGGCCAGGGCAATTAGGCAGGAGAAGGAAATA	0.425256728541154	0.153452722111939	0.0946969908938634	0.285269835721131	0.0957248295758058	0.0648699228581271
-0.305381534270498	8:71009615:T:G:A:wC	-0.170484935713783	27	0.0143307500980943	8	Plt	951.9982426230812	951.9982426230812	951.9982426230812	UKBB	769.1584690208681	845.4722112305991	961.147112894062	0.10525789581127802	0.0921039348228396	0.0896508062321015	AATTAGGTGGTGTTGTGTGTCTATAGACCCAGCTACTCGGGAGGCTAATGTAGGAGGATCACCTGAGCCCAGGCAGGGTGAGGCTGCAGTGTGCCGTGAGCATGCCACTATACTCCAGCCTGGGCGACAGAGTGAGACGCTGTCTCAAAAAAAAAGAATCTAAATGTCTTCAGTTGTTGAAAGATGAACTTTTCTTTTTC	0.008291836863491709	0.109613131184663	0.903344982044677	0.0037165396133487	0.0641686903463663	0.8729986322884742
-0.203752334024207	8:71009615:T:G:R:wC	-0.17674263251254302	27	-0.0801817991126018	8	Plt	894.050848884496	894.050848884496	894.050848884496	UKBB	775.681665499117	790.698228338161	847.281155040479	0.0992370230576673	0.0921907891407507	0.103693688756437	AATTAGGTGGTGTTGTGTGTCTATAGACCCAGCTACTCGGGAGGCTAATGTAGGAGGATCACCTGAGCCCAGGCAGGGTGAGGCTGCAGTGTGCCGTGATCATGCCACTATACTCCAGCCTGGGCGACAGAGTGAGACGCTGTCTCAAAAAAAAAGAATCTAAATGTCTTCAGTTGTTGAAAGATGAACTTTTCTTTTTC	0.0711897332512131	0.0960927973653272	0.5211505456261509	0.0400542802571607	0.0552201715195663	0.439370706900259
0.102020861990411	15:63447110:TA:T:R:wC	0.1815893145875	30	0.7858908344191559	15	SBP	240.692840737346	240.692840737346	240.692840737346	UKBB	258.086643512327	272.787671775327	414.537846164681	0.143741289398407	0.216634696824864	0.114874635250905	AATTAGGTTTTTATATTAATCATTGCAGTTGCTCATAAAAGTAAAATCTCTGGCATTTTAACTTATATATTAGCTATCTGTTGCTTAGCTGGCAATGATAAAAAAAAAACTATTATATGTACTAAATATATATGGAACAAAATTTTGTAAAAGAAATTTTAAAATTCTATATGGTTTTAAAAATCTGTATGTCCTGGCCG	0.5731544101977241	0.5224744928618289	3.05117806710429e-11	0.47785710098754	0.401902545193348	7.84825197045208e-12
0.175619713203988	15:63447110:TA:T:A:wC	0.0571102092427129	30	0.519303957826856	15	SBP	289.852544141372	289.852544141372	289.852544141372	UKBB	327.202665097271	301.633600399163	414.3566349849089	0.142413093636463	0.16463090382680898	0.106871121817095	AATTAGGTTTTTATATTAATCATTGCAGTTGCTCATAAAAGTAAAATCTCTGGCATTTTAACTTATATATTAGCTATCTGTTGCTTAGCTGGCAATGATAAAAAAAAACTATTATATGTACTAAATATATATGGAACAAAATTTTGTAAAAGAAATTTTAAAATTCTATATGGTTTTAAAAATCTGTATGTCCTGGCCG	0.301276581311937	0.8091046578648778	3.1653251531404204e-06	0.21751193032458704	0.728667593429977	1.17884406619119e-06
0.278919942809277	4:100335586:T:C:A:wC	0.6250825002679019	29	-0.256662416602766	4	BMI	634.049468157952	634.049468157952	634.049468157952	UKBB	769.5923204492099	978.220228865173	530.504684718086	0.13805950615655	0.0984591030086066	0.230914014262476	AATTAGTAAAAATTTGGATCTCAATATACAGTTCCTTTTACTAATGAAATCCACGTCCTTGGCACATAGTGGAAGCTCAATAATTATTTATAGGCCCAACGAGTGAAAGTCATTTCATCTTGTAGACAGGCTTTTTGATTGCTGTTTGAGACCTCCATGAGGTAGATGTTGTAGATAAAATTTGCATGAATTCATACTTG	0.0884861852770788	8.435260929181941e-10	0.422179498803173	0.0433535383953586	2.1721091861659298e-10	0.266350414616471
-0.599938744875532	2:191880502:C:G:A:wC	-0.185137568576982	32	-0.4919803439667229	2	AID_Combined	247.698600511532	247.698600511532	247.698600511532	UKBB	163.373504101153	218.196839606651	175.765039099196	0.39438470434194295	0.277142986888578	0.358260080669758	AATTAGGCACTTTGGGGTAGGAGAAGGATCTGAATAATTTCCCATGGATATGCCTATATGTGTGTGTATGAGTTTTTTTTCTTTGCACATCTATTTGTTGTTCTTGTCACAAATGCACCCTCACAAAGCAAGTTAGCAGTGAAATTAGACTTCTCTGCCAAGAGATGCCACGGCACCAAAAGTGTCCCTTCTGCTCTTAC	0.262667477689847	0.673170361421948	0.29648080036478697	0.128209189438287	0.5041196502870661	0.16967491110602498
-0.582658693499561	2:191880502:C:G:R:wC	-0.18338856953093696	32	-0.6260996090631021	2	AID_Combined	213.319886700324	213.319886700324	213.319886700324	UKBB	142.275068038387	187.705494303374	138.179449630885	0.372761173540106	0.344438608783258	0.38229177570148093	AATTAGGCACTTTGGGGTAGGAGAAGGATCTGAATAATTTCCCATGGATATGCCTATATGTGTGTGTATGAGTTTTTTTTCTTTGCACATCTATTTGTTCTTCTTGTCACAAATGCACCCTCACAAAGCAAGTTAGCAGTGAAATTAGACTTCTCTGCCAAGAGATGCCACGGCACCAAAAGTGTCCCTTCTGCTCTTAC	0.24650241369574305	0.745139454042294	0.198205279220721	0.118031786539526	0.594429978767655	0.101473171456482
0.521212835371442	10:123090557:AG:A:R:wC	0.777053581773281	28	1.1013750340333202	10	eGFR	1235.1434060379	1235.1434060379	1235.1434060379	UKBB	1770.8600663365805	2116.54775518745	2649.18319633162	0.136486686353759	0.0796641645630109	0.227389878673477	AATTAGGAGGTCGTGTCAGAGTGGTGTGCAGCATATCGGGGGCCCACCCTGAACTCACTCTTTCTCCAGGACAAGTCAAGTGGCCCATGGAGAGGGCCAGCCCTGAGAAACAGAGTCCACACTCAGCAAGAGGAAGAAGGACTAAAGCCGGGGCTAGACTGTCTTGCAGTTTACTAAGATCATCTTTAAATCTTTCAGAA	0.000553584442474854	1.01284765344651e-21	1.1012160507568198e-05	0.000134112474941315	1.77135421892512e-22	1.27537384207544e-06
-0.19748956445759505	14:75437072:G:A:R:wC	-0.00640841927203103	30	-0.680076256877904	14	ALP	366.77429114430396	366.77429114430396	366.77429114430396	UKBB	318.643430949066	365.1733341544391	229.575562502146	0.140378699340844	0.155103033638886	0.125169529879466	AATTAGCTGGGTGTGGTGGTGCGTGCCTGTGGTCCCTGCTACTCAGGAGGCTCAGTGAGAGGATAGCTGGAGCCCAGGAGGTGGAGGTTGCAGTGAGCCGAGATCACACCACTGCCCTACAGCCTGGGTGACAGAGTGAGACCCTGTCTCAAAAAAAACCCAACCAACCAACCAAACAAACAAAAAAGCCATTTGAAGCT	0.23160843651595306	0.9788004517720772	1.6656084459138e-07	0.159476539150075	0.967043040638395	5.53394981156572e-08
2.1444117513221848	6:108894438:C:T:R:wC	0.451107886601246	29,32	-0.008639403114355501	6	Age_at_Menarche,BFP,BMI	374.08019087594397	374.08019087594397	374.08019087594397	UKBB	1465.32514836577	495.243705095482	372.136990047326	0.132016830084339	0.196838946909333	0.290007522110031	AATTAGCTGGGTGTGGTGGCGGGCACCTGTAGTACCAGCTACTCGGGAGGCTGAGGCAGTAGAATGGCGTGAACCCAGGAGGCGGAGCTTGCAGTGAGCCGAGATCATGCCACTGCACTCCAGCCTGGGTGACAGAGAGAGACTCTGTCTCAAAAATAAATAAATAAGTAAGTAAGTAAGTAAATAAAGAGCTGCCATTT	1.55496156129977e-49	0.0490045363645463	0.9009233946174356	9.158645908753347e-51	0.01961342307660431	0.8334918361290019
2.247169103784085	6:108894438:C:T:A:wC	0.458638160927329	29,32	-0.1587369312475369	6	Age_at_Menarche,BMI,BFP	393.485411458311	393.485411458311	393.485411458311	UKBB	2102.4725896079503	507.04198168016296	376.779095740542	0.11962880662303	0.165600612170981	0.250396564236053	AATTAGCTGGGTGTGGTGGCGGGCACCTGTAGTACCAGCTACTCGGGAGGCTGAGGCAGTAGAATGGCGTGAACCCAGGAGGCGGAGCTTGCAGTGAGCTGAGATCATGCCACTGCACTCCAGCCTGGGTGACAGAGAGAGACTCTGTCTCAAAAATAAATAAATAAGTAAGTAAGTAAGTAAATAAAGAGCTGCCATTT	1.3379930025422696e-66	0.00283145768854257	0.641913287576934	6.136769047788448e-68	0.0009460823290002137	0.5289422480725635
-0.210508255652923	18:47181234:C:A:A:wC	-0.10523957704853698	30	-0.409203353069672	18	ALP	439.65389185824	439.65389185824	439.65389185824	UKBB	379.441166117903	408.77963360433	331.521825801218	0.134756421446956	0.19101250856861696	0.130011542410239	AATTAGCTGGGTGTGGTGGTGCACACTTGTGGTCCTAGCTACTTAGGAGACTGAGGTGGGAGGATTGCTTGAGCCCAGGAAGCAGAGGTTTCAGTGAACAAAGATTGCACCACTGCACTCTAGCCTGAGTGACAGGGTGAGACTCTGTCTCAAAGAAAAAAAATGTCAAGAAAGGTTATAGTTGTTAAGGATGGGGTGGC	0.179224830117374	0.688295991512994	0.00306623338767602	0.118255257195736	0.5816635166131179	0.0016470766780505401
-0.23513972360203106	18:47181234:C:A:R:wC	0.07013340561441701	30	-0.30102764327985604	18	ALP	433.65273262304	433.65273262304	433.65273262304	UKBB	369.10920080369795	454.825983697227	351.75408983761	0.13754285842319194	0.18394794542823695	0.107413601932641	AATTAGCTGGGTGTGGTGGTGCACACTTGTGGTCCTAGCTACTTAGGAGACTGAGGTGGGAGGATTGCTTGAGCCCAGGAAGCAGAGGTTTCAGTGAACCAAGATTGCACCACTGCACTCTAGCCTGAGTGACAGGGTGAGACTCTGTCTCAAAGAAAAAAAATGTCAAGAAAGGTTATAGTTGTTAAGGATGGGGTGGC	0.137895969846935	0.788898437321681	0.00878716753400259	0.0873446379685099	0.703004636463457	0.00507067179703167
-0.7191846684897428	1:36915386:C:T:R:wC	-0.3242997679257931	28	-0.322514071135074	1	Neutro	186.510644065565	186.510644065565	186.510644065565	UKBB	113.094591231485	148.926704948671	149.165421642066	0.6263319292850921	0.222881411494956	0.753673347654379	AATTAGCTGGGTGTGGTGGTGCATGCCTGTAATCCCAGCTACTTGGGAGGCTGAGGCACGAGAATCGCTGGAACCCAGGAGGCAGAGGTTGCAGTGAGCCGAGATCGTGCCACACACTCCAGCCTGGGCGACAGAGCGAGACCCTGTCTCAAAAAAAAAAAAAAAAAAAAAAAAAAAAAAAAATCAGAACCTGTTCCTTG	0.407695854603502	0.21483151994503505	0.8700576413367871	0.250866012312944	0.14566017667318398	0.668707267082426
0.0281888589843567	1:36915386:C:T:A:wC	-0.20727740922778895	28	0.4527350838491591	1	Neutro	221.15601274499298	221.15601274499298	221.15601274499298	UKBB	225.435741752225	191.43466999075298	302.71316568547	0.451844912696457	0.204118635811722	0.6390374254512751	AATTAGCTGGGTGTGGTGGTGCATGCCTGTAATCCCAGCTACTTGGGAGGCTGAGGCACGAGAATCGCTGGAACCCAGGAGGCAGAGGTTGCAGTGAGCTGAGATCGTGCCACACACTCCAGCCTGGGCGACAGAGCGAGACCCTGTCTCAAAAAAAAAAAAAAAAAAAAAAAAAAAAAAAAATCAGAACCTGTTCCTTG	0.972699686992216	0.4038318969743329	0.751134494409538	0.950255333895213	0.309879370128853	0.478657089398065
-0.0614115527893995	14:75437072:G:A:A:wC	-0.25368694817584697	30	-0.596200468727307	14	ALP	443.07750842027497	443.07750842027497	443.07750842027497	UKBB	424.486332972556	371.47893788961403	293.685206514015	0.1283958526273	0.15172341340814802	0.12529538191029402	AATTAGCTGGGTGTGGTGGTGCGTGCCTGTGGTCCCTGCTACTCAGGAGGCTCAGTGAGAGGATAGCTGGAGCCCAGGAGGTGGAGGTTGCAGTGAGCCAAGATCACACCACTGCCCTACAGCCTGGGTGACAGAGTGAGACCCTGTCTCAAAAAAAACCCAACCAACCAACCAAACAAACAAAAAAGCCATTTGAAGCT	0.712875578777231	0.16106620310388298	5.1289586535570396e-06	0.632437713563001	0.0945173028033677	1.9517268594677e-06
0.369067065522484	16:88589562:C:T:R:wC	0.454431751486408	30	0.24443863987307105	16	AST	736.2280379738562	736.2280379738562	736.2280379738562	UKBB	952.845528997383	1008.60660363019	872.425569586158	0.111981351586466	0.10937707543834403	0.0792902804721588	AATTAGCTGGGTGTGGTGGTGCTTGCCTGTAATCCCAGCTACTCGGGAGGCTGAGGCAGGAGAATTGCTTGAACCCCGGAGGTGGAGGTTGCAGTGAGCCGAGATCATGCCATCGCACTCCAGGCTGGGGGACAAGAGTGAGACTTCATCTCAAAAAAAAAAAAAAAATAGGCCCCCTTCCCCCTTGCTCCCCAGTGCCC	0.00232470953383452	9.99198684074446e-05	0.00376407901249014	0.00098145203315995	3.256779362202461e-05	0.0020504064764043602
0.368124904830678	10:123090557:AG:A:A:wC	0.6313997837897449	28	0.843446582769602	10	eGFR	1472.490171292	1472.490171292	1472.490171292	UKBB	1899.2121526683402	2279.90154100733	2642.41883333757	0.125857761062494	0.084885230203871	0.196512589522263	AATTAGGAGGTCGTGTCAGAGTGGTGTGCAGCATATCGGGGGCCCACCCTGAACTCACTCTTTCTCCAGGACAAGTCAAGTGGCCCATGGAGAGGGCCACCCTGAGAAACAGAGTCCACACTCAGCAAGAGGAAGAAGGACTAAAGCCGGGGCTAGACTGTCTTGCAGTTTACTAAGATCATCTTTAAATCTTTCAGAA	0.0112293971873298	4.69853143308537e-13	0.00013559384839358798	0.00344535792418571	1.0200764396030599e-13	1.7701190514676106e-05
0.400788976337674	16:88589562:C:T:A:wC	0.33580810879330897	30	0.16983907987650398	16	AST	586.414387306394	586.414387306394	586.414387306394	UKBB	773.66397475634	740.1277182625072	659.962834414379	0.121891771572782	0.11189332810505198	0.0896268617645638	AATTAGCTGGGTGTGGTGGTGCTTGCCTGTAATCCCAGCTACTCGGGAGGCTGAGGCAGGAGAATTGCTTGAACCCCGGAGGTGGAGGTTGCAGTGAGCTGAGATCATGCCATCGCACTCCAGGCTGGGGGACAAGAGTGAGACTTCATCTCAAAAAAAAAAAAAAAATAGGCCCCCTTCCCCCTTGCTCCCCAGTGCCC	0.0023845998950686	0.00658977184531737	0.0834592468034136	0.00100875875150668	0.00268966402105068	0.0580980531423678
0.832181686000861	15:75206225:T:A:A:wC	0.5124750637105681	28	0.967111439551678	15	Mono	1199.72562959814	1199.72562959814	1199.72562959814	UKBB	2134.13203049221	1711.4147309204998	2347.23849972605	0.112831369383357	0.0830835872337616	0.19063526434537	AATTAGGAAACAGACACAGGCAGATTACAGGACATTCTACAACTGGCCTGGACTCTTCAGAAATATGAACTGTATGTATTTGATGCTAAACTTATTATTATTTTTTTTTTATTTTGAGACGGAGTTTCACTCTTGTTGCCCAGGCTGGAGTGCAATGGCCAATCTTGGCTCACTGCAACCTCCATCTTCCAGGTTCAAGC	1.17941782168849e-12	2.7642083058890005e-09	3.53403896572012e-06	1.6379562847309697e-13	6.907762839689302e-10	3.9139013998770795e-07
1.03769838327273	15:75206225:T:A:R:wC	0.477890275332175	28	0.9941792715923942	15	Mono	913.4473278189952	913.4473278189952	913.4473278189952	UKBB	1876.11343801239	1271.15143936965	1818.50442085458	0.13504567138017	0.116972327571124	0.20982364767808806	AATTAGGAAACAGACACAGGCAGATTACAGGACATTCTACAACTGGCCTGGACTCTTCAGAAATATGAACTGTATGTATTTGATGCTAAACTTATTATTTTTTTTTTTTTATTTTGAGACGGAGTTTCACTCTTGTTGCCCAGGCTGGAGTGCAATGGCCAATCTTGGCTCACTGCAACCTCCATCTTCCAGGTTCAAGC	1.1536998652859694e-13	0.000125215750827019	1.82083166152562e-05	1.54130292243692e-14	4.39822741925586e-05	2.1566113004597197e-06
0.29063955685136	4:123380405:G:A:A:wC	-0.242024567814902	33	0.352390235459283	4	DVT	322.527839146605	322.527839146605	322.527839146605	UKBB	393.146861397557	272.18790578139703	411.619971098899	0.17749473076038302	0.146154873284323	0.107091606914914	AATTAGGAACGTGTTGGACAATTTCCACACCATCCAGAGATAATTCAGCTAGAAGCTCTGTGTTTCCTGTAAAAATCTGAATGAGCTCGGACATAGCTTAGTGATGCATTTGTCTTTATCAGCCCTATGGCCCTCCATAATGAAACACCACTTTTGTAAATCTGTTTATGATCACAGTTATGTCTCTGTGGTGTGTGCTC	0.190387297358371	0.156279417743548	0.00200421637773623	0.10153552536852	0.097732768753495	0.000999919012984631
0.0845516305848248	4:123380405:G:A:R:wC	-0.432994168464372	33	0.142159099661003	4	DVT	237.969109225697	237.969109225697	237.969109225697	UKBB	252.40276061696602	176.041371640433	262.626174409887	0.26849618209498	0.202217233228483	0.126254025394778	AATTAGGAACGTGTTGGACAATTTCCACACCATCCAGAGATAATTCAGCTAGAAGCTCTGTGTTTCCTGTAAAAATCTGAATGAGCTCGGACATAGCTTGGTGATGCATTTGTCTTTATCAGCCCTATGGCCCTCCATAATGAAACACCACTTTTGTAAATCTGTTTATGATCACAGTTATGTCTCTGTGGTGTGTGCTC	0.8412627622522959	0.0593273695482614	0.325156267785649	0.7528314086765879	0.0322552708232888	0.260175352345146
-0.654527650412046	17:65087308:G:C:A:wC	-0.7941537415110591	29	0.653975084416027	17	SHBG	79.329313721302	79.329313721302	79.329313721302	UKBB	50.2900740648367	45.6845724931896	125.037312610899	0.7586916648479081	0.351327345818696	0.528574157669235	AATTAGGACAGGCTATATTTCCATTTTCACTCAATGTAAAACATTTCTAATATTTCTAATGAAGAACCTTCCATTGGTCAAAGATAGGGGACAAGGTGTCAAAATGTATAAGGACTACAATAAAGTAAAAATTCAAATACATAATGATATCAAATAATAATATTCAAAGTGAAAAAAGAAGGGGAAAAAAGCCTCAATGG	0.521834576476061	0.0442426697062867	0.362085816469192	0.388299278371656	0.0237940699765201	0.215996595719694
-0.378417118628812	17:65087308:G:C:R:wC	-0.16874176791163	29	-0.0374834885959311	17	SHBG	46.6409614131896	46.6409614131896	46.6409614131896	UKBB	36.294819109227795	41.7297145111158	45.4531345977782	0.628121685019575	0.339263205349514	1.02796786138539	AATTAGGACAGGCTATATTTCCATTTTCACTCAATGTAAAACATTTCTAATATTTCTAATGAAGAACCTTCCATTGGTCAAAGATAGGGGACAAGGTGTGAAAATGTATAAGGACTACAATAAAGTAAAAATTCAAATACATAATGATATCAAATAATAATATTCAAAGTGAAAAAAGAAGGGGAAAAAAGCCTCAATGG	0.6671452573315191	0.705867356573822	0.984383165206047	0.546869116879921	0.618923112329765	0.9709126405792372
0.254128533028393	2:45891708:G:A:R:wR:Alt_2-45891733-R	0.0693971572643307	28	0.0422823829187315	2	Mono	998.389092806588	998.389092806588	998.389092806588	UKBB	1190.67333112393	1047.86088977814	1028.92852277739	0.15425360877341698	0.0934421979352423	0.305245572240877	AATTATCTGTGATTAATGTTTATTATTAGATGCAGGTAAAATTGTGCTTCTGTTTGGGGATTTTATTAGTAATAACCAACTGAAGGGTTGCCAGTAAAACCTTTCCAGTCCTTATGTCCCTCCCTCTTGGAAATGAATGAGCAACAGGAGTTGGGTTTGCTATATTCCAAGTGTACAGAACTACAATTTCACACTTGGTT	0.20168152286760896	0.553325598724	0.9641757844157142	0.0994610246622536	0.457678644576259	0.8898300694301909
0.045487612443689006	2:45891708:G:A:R:wR:Alt_2-45891733-A	0.132033190494041	28	-0.35191005039174	2	Mono	1133.26676017168	1133.26676017168	1133.26676017168	UKBB	1169.6871161866	1241.4184368989	886.883164530508	0.135055306264628	0.0944574071382049	0.312361090997073	AATTATCTGTGATTAATGTTTATTATTAGATGCAGGTAAAATTGTGCTTCTGTTTGGGGATTTTATTAGTAATAACCAACTGAAGGGTTGCCAGTAAAACCTTTCCAGTCCTTATGTCCCTCCCTCTTGGAAATGAATGAGCAACAGGAGTTGGGTTTGCTATATTCCAAGTGTGCAGAACTACAATTTCACACTTGGTT	0.8417351207224449	0.235459275838251	0.537189773241726	0.7362621730877091	0.16217114115402698	0.259906161176916
0.57761676775522	4:155518234:A:G:R:wC	0.6967817945802879	32	0.4615057024766141	4	Blood_Clot_Lung	246.701018232017	246.701018232017	246.701018232017	UKBB	367.908295705662	399.658358767444	338.983436389336	0.322569874579666	0.239525014906446	0.213446257142902	AATTATCTGTGGTATTTATTGGGCCCTATATTAATGGAAGATTTTACATAAAAATTTTACTTAGATAAAATTTGACAAAAAGTTACCAAGAAAAACAGTAGAGAAACCTAAACTGAGGGACATTTTACGAAATTCATGACTGGCACACCAGAACAGACTTCCTTAATTTGTGAAGGTTGTGAAACGACAAAGAAAGACTA	0.168809359206385	0.0120079815634729	0.0739644385767908	0.0733459826698305	0.00362569786255289	0.0306055772821818
-0.255931780216381	5:82089188:T:G:A:wC	0.0506165341739834	31	0.289333341381717	5	FEV1FVC	386.19308795369204	386.19308795369204	386.19308795369204	UKBB	323.358316475804	400.03599534878	472.960110813169	0.435694738341677	0.19657007007480606	0.282068452278094	AATTATTTTTGGTAATAAAGAAGTTTGCGTACTATTGTTTTTCATACTGATTGTTTAAAAGCTTCAACATCTGTTTTGTACACATACACAACCAGATATGTGTAAACAATTTTTATAATAAGCCTATAGTATAAAAAAGGATAATTCTACCTAGAGTTATCATGAGGAGGGAATGATCTTTTATGCAAACCTCCATCAGT	0.8111278147707209	0.893163935334587	0.5178754495418979	0.55692786463575	0.79679383180242	0.305006720979676
0.330058555957062	5:32714661:C:T:R:wC	0.4647989107052921	30	0.810786062858351	5	SBP	146.959151279619	146.959151279619	146.959151279619	UKBB	183.261445977221	203.08850155898895	257.29408728687997	0.182625475064074	0.21628646177762	0.119201816009658	AATTATTTTTTAATTCCAAAAGCCTCATAGACGTTCCGAAGTCTCTTTGCTTTTTTTTTTTTTTTCCAAGTTTGCATTGAGGGGTGAAAGTTTGCTTAACTGACCTGTATATTTTACAAGTGATAAGGTTAGGATTTTACAATTCTTACTCTAAAAAGTATTTCCAACAGTGACCTGGCAGATATTTAGAAATAGGAAAC	0.11460747620163003	0.0620290445153877	3.9935524126327897e-11	0.0707159129423201	0.0316346549082801	1.0332508370580099e-11
0.34410071404185	5:32714661:C:T:A:wC	0.477938641908828	30	0.7768888327148008	5	SBP	742.138442416211	742.138442416211	742.138442416211	UKBB	943.088976418849	1034.04578293747	1270.85731881265	0.116895746117971	0.106727419098419	0.0886318486624101	AATTATTTTTTAATTCCAAAAGCCTCATAGACGTTCCGAAGTCTCTTTGCTTTTTTTTTTTTTTTCCAAGTTTGCATTGAGGGGTGAAAGTTTGCTTAATTGACCTGTATATTTTACAAGTGATAAGGTTAGGATTTTACAATTCTTACTCTAAAAAGTATTTCCAACAGTGACCTGGCAGATATTTAGAAATAGGAAAC	0.007075836117920241	2.44543111480154e-05	9.643828912659227e-18	0.0032436165567266	7.530177690401358e-06	1.86203666871238e-18
-0.0436817781828575	2:30676422:C:T:R:wC	0.0140877307174694	33	0.274491656665661	2	Hypothyroidism	1127.35260592205	1127.35260592205	1127.35260592205	UKBB	1093.91600514306	1138.61688433797	1364.15285671839	0.132570307737587	0.0930284306470645	0.0704938584666506	AATTATTTTTTTCTGTTTGTGTAGCCTTTAAATGAAAATTTACCTGTGTAGAGTTAGGGAGGAAACTGATTGAAAGTTGGGGTGGCTTGAACACCAAAACGTTTCTTGACTAAACTCGATCATTTTTGGATGTACACCATGAACTTGGTGATGGGGACAGAGTTAAATAAGATGTGGTTTCTGTCTTTGAGCTTACTGTG	0.8329946079048299	0.914930174516885	0.00022612904899238398	0.741778581863338	0.879632833443926	9.86706043827263e-05
-0.0950051664860741	2:30676422:C:T:A:wC	0.0861990331453613	33	0.229681993537138	2	Hypothyroidism	1681.48712601297	1681.48712601297	1681.48712601297	UKBB	1573.73096534117	1784.1046263635299	1969.46531741059	0.101215775689908	0.0866688338155812	0.0667226831153361	AATTATTTTTTTCTGTTTGTGTAGCCTTTAAATGAAAATTTACCTGTGTAGAGTTAGGGAGGAAACTGATTGAAAGTTGGGGTGGCTTGAACACCAAAATGTTTCTTGACTAAACTCGATCATTTTTGGATGTACACCATGAACTTGGTGATGGGGACAGAGTTAAATAAGATGTGGTTTCTGTCTTTGAGCTTACTGTG	0.491819492161579	0.422971839877325	0.00119679627800779	0.347915655201599	0.319940890801849	0.00057671025943253
0.7963578965884741	10:13536086:A:G:R:wC	0.21536104362805705	32	0.649817939962402	10	LOY	428.636643052356	428.636643052356	428.636643052356	UKBB	745.030546314952	497.911133294153	673.73080156321	0.18881965033388895	0.19789177291965696	0.189873229291442	AATTCAAAAGCAATTCATAAATATTAGAAGCAAACTAATTGCACTACATAAGAGCACAGAAGTTTTTAAACCAGTAATTAGTCTAGCTCAATGGTTCTCAACCTTGGTTGTACATTAGAATCACTTGAGTTTAAAAAAACTGAGATGCCGGGCCAGGCATGGTGGCTCACCCCTGTAATCCCAGCACTTTGGGAGGCCGA	0.00011794124503473	0.4478512124121321	0.00236748404412843	2.46961904176654e-05	0.276472888557392	0.0006207597581089299
0.39439295927405	10:13536086:A:G:A:wC	-0.13703722874333302	32	0.25753987247912	10	LOY	624.88043963395	624.88043963395	624.88043963395	UKBB	821.8949131977798	568.34612177456	745.57961263462	0.20227819023558105	0.230170722645828	0.219403189347002	AATTCAAAAGCAATTCATAAATATTAGAAGCAAACTAATTGCACTACATAAGAGCACAGAAGTTTTTAAACCAGTAATTAGTCTAGCTCAATGGTTCTCGACCTTGGTTGTACATTAGAATCACTTGAGTTTAAAAAAACTGAGATGCCGGGCCAGGCATGGTGGCTCACCCCTGTAATCCCAGCACTTTGGGAGGCCGA	0.126276037806638	0.7117765388174448	0.386040923326268	0.0512053000299708	0.551594764294802	0.240467093422685
1.3051678029683	4:89864446:C:T:R:wC	1.5164459258739498	31	0.53970104499687	4	FEV1FVC	9.92539588343527	9.92539588343527	9.92539588343527	UKBB	24.525540504443196	28.4161647139468	14.5076381126223	2.5904950928737698	2.04401236871953	2.77615389163263	AATTCAAAATTAAGTCATTTTGATCACAAACTAACTTTTGAACATTCCAGAAGGGCTCCTTAAAGTCTCAAAGAGAAATATTAAATCAATTAGGCTTATCTGAGATGTTAAATTATATGTGGAAACACTGTCAAGTAAGAAATGATGTTTAATCTTTGAGTTCCAATTGTATGGATATGTTATTGATATGTGCTCCAAAA	0.8446087884753292	0.65317572128902		0.614381207632549	0.458149956590205	0.8458579720490579
0.0224333904420099	3:112677038:C:T:R:wC	-0.327436498420344	28	-0.0706433100192025	3	Eosino	336.79504250407103	336.79504250407103	336.79504250407103	UKBB	341.51491819001	268.488594609104	320.777317961623	0.26063359848370804	0.16086223362828198	0.51505488498114	AATTCAAACATGTGCCCACCATATTACCTGTTCATTCCAACTGTATTTATCTAAGAGAAATGAAAACATATCCACAGAAGACTTATGCATAAATGTTCACAGTGGCCTTATTTGCAAATATGTATTCAAAATTGCCAAAAAAACTGGAAACAACTGAAAGGTCAATTAACAGTTAAATCAATCAATTATCCACACAAAGG	0.962160868514442	0.0727474335661711	0.9646148676362478	0.9314087689367	0.0417997000765246	0.8909068104302099
-0.447310613671947	3:112677038:C:T:A:wC	-0.120337372182941	28	-0.0625807607550652	3	Eosino	223.05362107282502	223.05362107282502	223.05362107282502	UKBB	163.777083930382	205.296790626358	213.18463421583198	0.401750324491373	0.218617917594833	0.6506587814894189	AATTCAAACATGTGCCCACCATATTACCTGTTCATTCCAACTGTATTTATCTAAGAGAAATGAAAACATATCCACAGAAGACTTATGCATAAATGTTCATAGTGGCCTTATTTGCAAATATGTATTCAAAATTGCCAAAAAAACTGGAAACAACTGAAAGGTCAATTAACAGTTAAATCAATCAATTATCCACACAAAGG	0.424757633114132	0.66826086908552	0.975633217565663	0.265534749065284	0.582013461539961	0.923377127644171
-0.620474892962948	2:47141560:G:A:A:wC	-0.27075335755199803	27	-0.201750888101776	2	Plt	154.42430306177	154.42430306177	154.42430306177	UKBB	100.75916017669701	128.051331601384	134.41537869241802	0.203065491024215	0.217751380048586	0.18253780044112305	AATTCAAACCCAAAGCAGCCAAACTCACCAACATCCAGACATCCTGTACCCACAGCCAATGCCAAAGAAAAACTGACCAGTACTTTGTCACTTACCCCTATCATGGTCCTGGAATGAAGGCAAGAAAATAACCAACTTCCTAAGCTAAAGAAACCTCTACACGGACTGAGGGTTGAGAATTGGTTCTGAAAAAGCAGGCA	0.0052017049349685285	0.307241244529469	0.3439886865340561	0.00224655034463467	0.213718285624762	0.269048941244203
-0.134174173012066	2:47141560:G:A:R:wC	0.0884095845249505	27	0.0481085838922846	2	Plt	298.386844933998	298.386844933998	298.386844933998	UKBB	272.276701251793	317.477596859472	307.427710998778	0.15285367782670906	0.132424628323487	0.125249836797752	AATTCAAACCCAAAGCAGCCAAACTCACCAACATCCAGACATCCTGTACCCACAGCCAATGCCAAAGAAAAACTGACCAGTACTTTGTCACTTACCCCTGTCATGGTCCTGGAATGAAGGCAAGAAAATAACCAACTTCCTAAGCTAAAGAAACCTCTACACGGACTGAGGGTTGAGAATTGGTTCTGAAAAAGCAGGCA	0.482496762973697	0.60894391036586	0.761246050152583	0.380055053345036	0.504374962375896	0.7009036120638199
0.3840525011140471	3:196548829:G:A:A:wL:Alt_3-196548870-A	0.826817993835417	28	0.626214783021141	3	Neutro	1406.95130647724	1406.95130647724	1406.95130647724	UKBB	1836.98463816235	2495.7478229917	2172.1518524560893	0.14419166720407	0.0862922377708758	0.217860302295117	AATTCAAACCTGGTGAACAGTGGAATATTATTTGGTCATAGAAAGGAAGAAAGTGCCAATCCGTGTTACAGCATTGAACCTTGAGAGTACCGTGCTAAGTGAAAGAAGCCGAACAACAGATGGCAGCAGATTCTGACCGTCTGTTTCCTGAATGCTTTTCATCCAGTTGCCAAAGATTCCAGTTTATGTGGGCCGTTAAA	0.0231281370417357	5.379677647786129e-21	0.0207334816836202	0.007733560723003191	9.554993042414467e-22	0.004048128210042129
0.4057519004700361	3:196548829:G:A:A:wL:Alt_3-196548870-R	0.8540040551506559	28	0.693558611740161	3	Neutro	1343.46967605741	1343.46967605741	1343.46967605741	UKBB	1777.6384494146698	2427.86427802945	2173.78719939378	0.123867821502179	0.0788449262714782	0.21805380850293	AATTCAAACCTGGTGAACAGTGGAATATTATTTGGTCATAGAAAGGAAGAAAGTGCCAATCCGTGTTACAGCATTGAACCTTGAGAGTACTGTGCTAAGTGAAAGAAGCCGAACAACAGATGGCAGCAGATTCTGACCGTCTGTTTCCTGAATGCTTTTCATCCAGTTGCCAAAGATTCCAGTTTATGTGGGCCGTTAAA	0.0038090031888188703	1.52528106790253e-26	0.00832938447283958	0.00105406247997329	2.4428422648818e-27	0.00146931633833662
0.6795014733889599	3:196548829:G:A:R:wL:Alt_3-196548870-A	0.6958660892993161	28	0.5322205961027789	3	Neutro	1329.72242094035	1329.72242094035	1329.72242094035	UKBB	2129.96090278677	2153.444351152589	1922.4862999599106	0.14316625449837	0.0879592788533211	0.21129622392218306	AATTCAAACCTGGTGAACAGTGGAATATTATTTGGTCATAGAAAGGAAGGAAGTGCCAATCCGTGTTACAGCATTGAACCTTGAGAGTACCGTGCTAAGTGAAAGAAGCCGAACAACAGATGGCAGCAGATTCTGACCGTCTGTTTCCTGAATGCTTTTCATCCAGTTGCCAAAGATTCCAGTTTATGTGGGCCGTTAAA	1.03203140406809e-05	1.2328123775208301e-14	0.0525975830491434	2.07232307787832e-06	2.5485809140537506e-15	0.0117743387958714
0.394261102583778	3:196548829:G:A:R:wL:Alt_3-196548870-R	0.903849261570785	28	0.5803300290633361	3	Neutro	1196.96168178513	1196.96168178513	1196.96168178513	UKBB	1573.02131765779	2238.96671137807	1790.80880557555	0.133892804367541	0.0794922896715939	0.23332206917203896	AATTCAAACCTGGTGAACAGTGGAATATTATTTGGTCATAGAAAGGAAGGAAGTGCCAATCCGTGTTACAGCATTGAACCTTGAGAGTACTGTGCTAAGTGAAAGAAGCCGAACAACAGATGGCAGCAGATTCTGACCGTCTGTTTCCTGAATGCTTTTCATCCAGTTGCCAAAGATTCCAGTTTATGTGGGCCGTTAAA	0.0106030776738166	3.8256796180716997e-29	0.0566256701186943	0.00323369689913344	5.88014611179385e-30	0.012873534407308998
-0.251351675817991	8:108298272:T:C:A:wC	0.12499994271957025	27,28,32	-0.190321467360937	8	Age_at_Menopause,Eosino,Plt	435.810665168889	435.810665168889	435.810665168889	UKBB	317.859291748228	483.4771956727149	395.9546521489849	0.275881580561463	0.22418652912709305	0.306820071927852	AATTCAAAGAAAAAGGTAGAAAGGAAAGGATAGAGGAAAGAAGCAAGAAAGGGAGAGAGAAATGGAGGTAAGGAGGAAGGAAAACAAAATATTACAGCACTTTACAATAACACATGGAAAAGTAACCTTAAAGCACAATTCTTGTTGTAGACAGTACAGTTGAGTCTTGGTGAAATGTTTCTTAAAGTGCCCAACTGGGT	0.4140473949601027	0.23360035479998675	0.5580271352117803	0.3516274586776942	0.1684515563084028	0.3857430589515016
-0.15070930205408484	8:108298272:T:C:R:wC	0.0074623959917941764	27,28,32	-0.002373968357389308	8	Age_at_Menopause,Eosino,Plt	337.471656438828	337.471656438828	337.471656438828	UKBB	343.916364784253	368.850816609469	397.83523459559603	0.22917326380457606	0.205183566615028	0.317235603336442	AATTCAAAGAAAAAGGTAGAAAGGAAAGGATAGAGGAAAGAAGCAAGAAAGGGAGAGAGAAATGGAGGTAAGGAGGAAGGAAAACAAAATATTACAGCATTTTACAATAACACATGGAAAAGTAACCTTAAAGCACAATTCTTGTTGTAGACAGTACAGTTGAGTCTTGGTGAAATGTTTCTTAAAGTGCCCAACTGGGT	0.5791104985494983	0.6925342478615306	0.4273458625646085	0.4547776097577296	0.5926849877468693	0.3349462556387006
0.0949970895604359	5:82089188:T:G:R:wC	0.175677757058314	31	-0.0335284158851287	5	FEV1FVC	371.684004374786	371.684004374786	371.684004374786	UKBB	396.75220361372703	419.804866959902	362.570433047137	0.317236461637206	0.17259865086424	0.35609512347054995	AATTATTTTTGGTAATAAAGAAGTTTGCGTACTATTGTTTTTCATACTGATTGTTTAAAAGCTTCAACATCTGTTTTGTACACATACACAACCAGATATTTGTAAACAATTTTTATAATAAGCCTATAGTATAAAAAAGGATAATTCTACCTAGAGTTATCATGAGGAGGGAATGATCTTTTATGCAAACCTCCATCAGT	0.916743012421059	0.507263509069173	0.966120533795548	0.7645951990640729	0.30875414728361	0.9249854071367242
-0.173871956227079	10:27237517:T:C:R:wC	0.119876013214708	33	0.104064081792708	10	Smoking_Ever_Never	238.906044207062	238.906044207062	238.906044207062	UKBB	210.920548106931	259.398111668998	256.774324586035	0.24337809671348695	0.17594774045383	0.122104126694114	AATTATTTTTGATCATCCACATTTTGATGCCAATCCCTCATTTGGTAATAATGATTATATACGTGAATATTTTGAGCCAATTAAATTGGAACATATTCTTTGAAATATCTTTATGATCATTTTTGTTCTATTCAGTAGGTTTAATGGAATAATAAGGTGTTTTTGATAAACCACATGAGTTATTCTCAATGGTTACAAGA	0.615692214778264	0.596984932365422	0.465287256330113	0.474973156418261	0.49567155242705	0.39407153418639
0.669801295902036	4:155518234:A:G:A:wC	0.700962686072599	32	0.921350021146905	4	Blood_Clot_Lung	253.356675254589	253.356675254589	253.356675254589	UKBB	402.575581641511	412.158834061707	479.364316250282	0.264270396639822	0.21493307253789606	0.273155868602265	AATTATCTGTGGTATTTATTGGGCCCTATATTAATGGAAGATTTTACATAAAAATTTTACTTAGATAAAATTTGACAAAAAGTTACCAAGAAAAACAGTGGAGAAACCTAAACTGAGGGACATTTTACGAAATTCATGACTGGCACACCAGAACAGACTTCCTTAATTTGTGAAGGTTGTGAAACGACAAAGAAAGACTA	0.0347381529550994	0.0040311449808793295	0.00279206068476493	0.0112598227486246	0.00110899986567405	0.00074358622536136
1.10833328653543	10:27237517:T:C:A:wC	2.82865385230942	33	1.7527805594690702	10	Smoking_Ever_Never	309.42832421782504	309.42832421782504	309.42832421782504	UKBB	667.669831956603	2197.55169608809	1043.26533364069	0.207688433203366	0.110949936530326	0.124782428775681	AATTATTTTTGATCATCCACATTTTGATGCCAATCCCTCATTTGGTAATAATGATTATATACGTGAATATTTTGAGCCAATTAAATTGGAACATATTCTCTGAAATATCTTTATGATCATTTTTGTTCTATTCAGTAGGTTTAATGGAATAATAAGGTGTTTTTGATAAACCACATGAGTTATTCTCAATGGTTACAAGA	4.95650995349875e-07	3.639263954679428e-142	8.118310512087638e-44	9.4747905931421e-08	2.247347999879449e-143	8.07152915797137e-45
0.574683202941453	12:78220740:G:A:R:wC	0.198011909383617	27	0.521526867385627	12	Plt	365.24852545166397	365.24852545166397	365.24852545166397	UKBB	542.6644848509729	419.561796971639	524.874854590828	0.119941398842909	0.12182605217920098	0.126434430212996	AATTATTTCCTTATATTTGTTGAATTTTTACTTATATGTAAATTCCACTTCAATCAAGCTGTTAAAAATAGGAATGTGAGACCAGGCACAGTGGTTCACGCTTGTAATCCCAGCACTTTGGGAGGCCAAGGCGGGCAGATCACCTGAGATCAGGAGTTCGAGACCAGTCTGGCCAACATGGCGAAACCCTGGCGAAAAGC	5.58820372094505e-06	0.166802384698685	9.29546863959228e-05	1.65649205471252e-06	0.104084620028373	3.7092791206977787e-05
0.370349241065056	15:50585332:ACT:A:A:wC	0.5979301126944899	28	0.110603623434908	15	Mono	408.47272071428	408.47272071428	408.47272071428	UKBB	526.90410416837	618.4020139808799	440.50773207700996	0.301981694969483	0.13558542661747	0.53052364230601	AATTATTTCTAAATGGCATGGTTTTTAATGTATTTACACATTACAAAAGTGCAATTACAAAAAGTGTAATTTTACAAAAAGTGTAATTAAATAAAACCACTCTACTAAAATCAAGCTACCATCCATATACACAGTTGCTCTGAAATATGCTGAGTTTCTATCAACTCACAGTATGGCATCATGGATATCAGTGATCAC	0.370532105805519	3.14472451432779e-05	0.943300535921196	0.220049568144088	1.03376318168937e-05	0.834854117060888
-0.236073005371587	15:50585332:ACT:A:R:wC	0.06447543918693599	28	0.615810255909948	15	Mono	364.633976770682	364.633976770682	364.633976770682	UKBB	308.869703150626	380.939022883251	559.636453626557	0.28921302932845505	0.151588662201782	0.429647818549544	AATTATTTCTAAATGGCATGGTTTTTAATGTATTTACACATTACAAAAGTGCAATTACAAAAAGTGTAATTTTACAAAAAGTGTAATTAAATAAAACCACTCTCTACTAAAATCAAGCTACCATCCATATACACAGTTGCTCTGAAATATGCTGAGTTTCTATCAACTCACAGTATGGCATCATGGATATCAGTGATCAC	0.581303462644119	0.7459670454698459	0.37886237914067	0.4143514902098521	0.6705950042807141	0.151774756471504
1.9493269626415	9:7198837:G:A:A:wC	2.9833340629635097	33	2.11604465204459	9	Cholelithiasis	541.011685795792	541.011685795792	541.011685795792	UKBB	2088.03487630732	4278.307204937421	2344.36336154586	0.0938360949684317	0.0736391152779381	0.0738626948210658	AATTATTTGACATATGAATGAATATGTGCTTGGTGTATGTGTATTTCTATGTGGATGCATAGAGGGAAAAGGTCTAAAAAGAAATACCCAAATGTTGATAGTGATTATATCTGAGCAATGGAATTACATATGATTCTTCACTGTCTTCTTTATTCTTTCCTTTAGGCATGGATATTTTAATAAAATGAATATATTATTTT	1.9498872341183885e-94	0.0	6.049405182418605e-179	7.479570881713246e-96	0.0	1.6805348532907988e-180
2.00564812973652	9:7198837:G:A:R:wC	2.99571923625472	33	2.13604348555178	9	Cholelithiasis	451.572302963223	451.572302963223	451.572302963223	UKBB	1814.3330397915304	3605.3157680070203	1986.9018835948104	0.0964798609500082	0.0845402805948044	0.0785924832351872	AATTATTTGACATATGAATGAATATGTGCTTGGTGTATGTGTATTTCTATGTGGATGCATAGAGGGAAAAGGTCTAAAAAGAAATACCCAAATGTTGATGGTGATTATATCTGAGCAATGGAATTACATATGATTCTTCACTGTCTTCTTTATTCTTTCCTTTAGGCATGGATATTTTAATAAAATGAATATATTATTTT	1.4431374962252089e-94	1.4924598387287885e-273	3.694391152768067e-161	5.528282797099058e-96	4.867470291957995e-275	1.1591243592756393e-162
1.99815220394508	8:79553027:G:T:R:wC	2.19542819505298	27	2.00888477316968	8	Lym	704.033638087747	704.033638087747	704.033638087747	UKBB	2812.95625621663	3225.4930054559004	2834.5507109415307	0.0850869160245494	0.0945110297676559	0.10297981820512	AATTATTTGCATTTCTTCTACTATTGAGTAGAGTGTCCATAAATGCCAATTAGTTCCAGTTGATGGATAGTGTTGTTTAATTTTTAAAACATTTTTGATGGTTGCTTTGTCTCTTTGTTCTAATTTTAATTTAATTTTTAATTTTTATGGATACATAATAGTTGTATATTTGTTCTATTCATTACCCAGAAAAGACAGTT	1.8241289715343887e-120	3.0694067618267086e-118	1.3225295029154595e-83	5.991472195843697e-122	2.3016247880140083e-119	9.469914402959619e-85
2.02411384444216	8:79553027:G:T:A:wC	2.2469138021756296	27	2.07349485537324	8	Lym	480.865363744152	480.865363744152	480.865363744152	UKBB	1953.13842012159	2281.97804446614	2024.58461330853	0.111078208154374	0.0920007832093261	0.08923609328044198	AATTATTTGCATTTCTTCTACTATTGAGTAGAGTGTCCATAAATGCCAATTAGTTCCAGTTGATGGATAGTGTTGTTTAATTTTTAAAACATTTTTGATTGTTGCTTTGTCTCTTTGTTCTAATTTTAATTTAATTTTTAATTTTTATGGATACATAATAGTTGTATATTTGTTCTATTCATTACCCAGAAAAGACAGTT	5.42669680276417e-73	1.3975773266132296e-130	3.7185455303824674e-118	3.426552704129349e-74	9.800685845495916e-132	1.968236619112909e-119
1.2462293956058998	20:32509651:A:G:R:wC	0.510980007116293	32	0.734317024682743	20	Balding_Type4	345.16638394010596	345.16638394010596	345.16638394010596	UKBB	819.921007075286	491.867814962531	574.020508491203	0.166675055060099	0.22811656229685295	0.206719983168353	AATTATTTGTTTTTCTGCCTGCCCAATTAGGGGAGGGCTGTGCCTTAACCCTTCTGGCTCTGATGCCCCATGCCTGGCCCAGGGCCTGGCACAAAGCAGATGCTCATTTTGTGGGAGTTGTTTTGGACACCTTGGAGTAAATCAGTGCCAGTGCTAGCTCCTCTAATTTCACCACTTCTATTAACCCTCCAGGAATTGGC	5.877518374796342e-13	0.0670352648024263	0.00151919070274974	7.60383838958036e-14	0.0250912337718493	0.000381980118714439
0.7618730924262049	20:32509651:A:G:A:wC	0.455010032400169	32	0.354477372217552	20	Balding_Type4	544.035938383382	544.035938383382	544.035938383382	UKBB	922.415675567457	746.185394562588	696.596506697883	0.195827487395194	0.213190463776793	0.15282604331605898	AATTATTTGTTTTTCTGCCTGCCCAATTAGGGGAGGGCTGTGCCTTAACCCTTCTGGCTCTGATGCCCCATGCCTGGCCCAGGGCCTGGCACAAAGCAGGTGCTCATTTTGTGGGAGTTGTTTTGGACACCTTGGAGTAAATCAGTGCCAGTGCTAGCTCCTCTAATTTCACCACTTCTATTAACCCTCCAGGAATTGGC	0.0004450702678268	0.0843351639486121	0.0523548413652755	0.000100024713523594	0.032819142412793	0.020368875038228
-0.36327973775609096	11:133350929:A:G:R:wC	-0.16480817444693302	29	-0.0935265087117099	11	BFP	319.792559846301	319.792559846301	319.792559846301	UKBB	248.357701749649	285.2728489528689	300.04357474056	0.227079986634092	0.13500978653549	0.3127887553850661	AATTATTTTCCACTTAATTACATGCCATGGCACCAAGAATGCAAAGGCTTTTGTTCACACTGAGTGGGGCCCAGGCACTTGGGGGCTCTGGCCAGGCCTATGTAGACATAGGTGGCAAAGATAACTGAAGAGATTACTTAGATGAATAGCTCACCAATGCTAAATAATTTTATCGAGATTAACCATATATGACTGTGAAG	0.19262112673709	0.310369719324037	0.8588344585329141	0.109645719439825	0.22219477993569892	0.7649335303956999
-0.0102191297195296	11:133350929:A:G:A:wC	-0.106621372299312	29	-0.2935445019185789	11	BFP	292.04049903873	292.04049903873	292.04049903873	UKBB	288.955169732515	271.12914115605497	238.32402448905398	0.222451547288269	0.15862591988251598	0.283402012009869	AATTATTTTCCACTTAATTACATGCCATGGCACCAAGAATGCAAAGGCTTTTGTTCACACTGAGTGGGGCCCAGGCACTTGGGGGCTCTGGCCAGGCCTGTGTAGACATAGGTGGCAAAGATAACTGAAGAGATTACTTAGATGAATAGCTCACCAATGCTAAATAATTTTATCGAGATTAACCATATATGACTGTGAAG	0.9769407203681908	0.599579433205894	0.460926015404534	0.963359127128846	0.501484354816769	0.300300894587672
0.33511455642371	10:8850510:G:C:A:wC	0.287380989379164	33	0.517404945829282	10	DVT	643.631108550734	643.631108550734	643.631108550734	UKBB	811.678116095385	784.63727342198	919.0707971245199	0.12682775087013698	0.111859933952425	0.0772898675368515	AATTATTTTGGGGCTGCTTTTCATTAAAAGGAAAACCTTACCGAGGACGTCCTTACTTTCACTGTCTGCCTAAATAATTTCCTTTTAACTCCTATATGACTTGAAGTGTGCAAAACATCAGTTTTTCATTTTCCGGAGTGCTGGTGGGAAATCTTGGCAGCATTTATAGTATTTCCTCTTAATCCCCTTAAAGTTCCAAG	0.0224581317004377	0.0210219508216118	8.66789822997393e-11	0.00823497021515835	0.0101958733574152	2.16641543444605e-11
0.241697470517632	10:8850510:G:C:R:wC	0.195364380214057	33	0.551863395434885	10	DVT	817.7237415675281	817.7237415675281	817.7237415675281	UKBB	966.767088069931	937.111211302517	1200.91050670792	0.114920970026915	0.0966842577464588	0.0795703939675993	AATTATTTTGGGGCTGCTTTTCATTAAAAGGAAAACCTTACCGAGGACGTCCTTACTTTCACTGTCTGCCTAAATAATTTCCTTTTAACTCCTATATGAGTTGAAGTGTGCAAAACATCAGTTTTTCATTTTCCGGAGTGCTGGTGGGAAATCTTGGCAGCATTTATAGTATTTCCTCTTAATCCCCTTAAAGTTCCAAG	0.0796543647712585	0.0769885238105181	1.68912701691204e-11	0.0354515702088508	0.0433167218597787	4.04681535934479e-12
1.09633445044283	10:69388986:T:C:A:wC	1.52299600488161	33	1.19304977811994	10	Asthma	542.605323470743	542.605323470743	542.605323470743	UKBB	1159.04332896294	1556.5306815790302	1236.53493597571	0.12780425015810198	0.0880509405362499	0.0787106473151358	AATTATTTTTATGTTTTGTTCTCCAGAGTTAAAAAAAAAACAACAACTTTTTAAAGGCTACAATTCCCCTGTGTTATGCACACTGAAATAAATTTTATACGTCCTTTCTCCTATTAATCTGCCTTTTCTCAATTGATTTTTCACCCGAACTTCCAGAGGGCAAAGGAGAAATTTGGCCTTCACCCCTACACTGCTTTGAA	7.873056210299008e-17	4.817278219649688e-66	7.558147886343818e-51	9.63428603768249e-18	4.9759621069917286e-67	6.768335408326455e-52
1.53576770421868	10:69388986:T:C:R:wC	2.24441078149452	33	1.77641323520561	10	Asthma	542.003564959885	542.003564959885	542.003564959885	UKBB	1571.7666314284604	2566.05573546907	1853.50011342249	0.109607982812546	0.0865828131789846	0.0737069107625877	AATTATTTTTATGTTTTGTTCTCCAGAGTTAAAAAAAAAACAACAACTTTTTAAAGGCTACAATTCCCCTGTGTTATGCACACTGAAATAAATTTTATATGTCCTTTCTCCTATTAATCTGCCTTTTCTCAATTGATTTTTCACCCGAACTTCCAGAGGGCAAAGGAGAAATTTGGCCTTCACCCCTACACTGCTTTGAA	1.84359247872179e-43	6.238298383600796e-147	5.974533749900527e-127	1.3265240110937096e-44	3.7503832202089574e-148	2.4377043183562485e-128
0.366191294706654	6:18590675:A:C:R:wC	0.268934873202124	29	0.6663035811355079	6	BMI	540.504243899345	540.504243899345	540.504243899345	UKBB	696.09738340836	650.794290789073	857.816832449137	0.16278584510653	0.100627440073452	0.170830476237164	AATTATTTTTATTTCTGCTTTGCTATTGTTGGAAAGTTTGCAGGGGGATTTTCAACCTTTATCCTGATGTTTTGCAATTGGTATTTTTATATTGTTTTGAAATTTGTAATTCGAGTTTTGTTGCAATCCCAAGTTGCATAAATGGCATCCAGCCCTCAGGATTGAGGCTTACAAATAATTTAGATTCATGTTTTGAGCCA	0.053989922270736	0.0155037423200839	0.00039002563736336603	0.0244789319910006	0.00752704481874142	9.60422670528052e-05
0.115581835550942	6:18590675:A:C:A:wC	0.0740143876564183	29	0.617430810574558	6	BMI	601.662270171607	601.662270171607	601.662270171607	UKBB	652.745995633742	633.522661542667	923.785590972415	0.155485832185333	0.10080918979983698	0.153983212053008	AATTATTTTTATTTCTGCTTTGCTATTGTTGGAAAGTTTGCAGGGGGATTTTCAACCTTTATCCTGATGTTTTGCAATTGGTATTTTTATATTGTTTTGCAATTTGTAATTCGAGTTTTGTTGCAATCCCAAGTTGCATAAATGGCATCCAGCCCTCAGGATTGAGGCTTACAAATAATTTAGATTCATGTTTTGAGCCA	0.587255450158284	0.5632887383551071	0.00025279757848967795	0.457264193245768	0.462825157877971	6.07887086221566e-05
0.19478979493386606	13:41574822:G:A:A:wC	-0.317046100453182	27	-0.0971922495235357	13	Plt,Baso	88.0996630504253	88.0996630504253	88.0996630504253	UKBB	100.860220627973	71.0150001814843	83.3129870325288	0.220430736789662	0.246433471995745	0.262961540238154	AATTCAAAGTTGTCTCAGTAGATGTAATGGGCACTTACTAGATTTAAAAAAATACTTTACTATAAAGACACATCCAGGAATTGTACAATATCACAATAAAGTTTATTTATATTATTATTTACTAGCAATACCTAATGTCTAATAAGTTCTTTATGGTTTACAAAGTAAAACATGTACAGTATACTGCTTTTTATTTAATC	0.479404710947765	0.288778564588966	0.770684231353513	0.37687005398867296	0.19825526065976806	0.7116758347845692
-0.0119301857220644	13:41574822:G:A:R:wC	0.0202207468191465	27	0.486775894001387	13	Baso,Plt	150.653634872577	150.653634872577	150.653634872577	UKBB	150.175216754082	153.078842970902	211.86236034878	0.174969966452637	0.18395679369151605	0.15238780017915	AATTCAAAGTTGTCTCAGTAGATGTAATGGGCACTTACTAGATTTAAAAAAATACTTTACTATAAAGACACATCCAGGAATTGTACAATATCACAATAAGGTTTATTTATATTATTATTTACTAGCAATACCTAATGTCTAATAAGTTCTTTATGGTTTACAAAGTAAAACATGTACAGTATACTGCTTTTTATTTAATC	0.963507874556334	0.940008807881331	0.00287134123733724	0.945639010934872	0.912471889480838	0.00140159079242471
0.23643393087748105	2:86847269:T:C:A:wC	0.560166754179552	31	0.296546107333546	2	LDLC	494.58385210187896	494.58385210187896	494.58385210187896	UKBB	582.676909022593	729.3170058852161	607.155429498491	0.300747425690779	0.144351579734465	0.235872292846046	AATTCAACAAAGGTCCAATAACTAAAATAGATTTGCTTCTGGGGATTCTAAACAAAAAGTTGACCCCCATCCCCCATCTTTCTCTTTCCCACTACTCAACTTTCATCTTCCTCAGTCTCCAAAACCTTTTTAAGAAGATACTGGAGCCTCCCTAAGAGAACTGAGTTATGTGTGAGAAACAAGACACAAGGACACGGAAG	0.720768141301775	0.000461150271190648	0.401041606292624	0.431777000415697	0.000104210923033888	0.208669772780547
0.43776594761007503	2:86847269:T:C:R:wC	0.483032476352786	31	0.266693422386672	2	LDLC	452.01660238150595	452.01660238150595	452.01660238150595	UKBB	612.102397794721	631.785827719292	543.441657810273	0.270050881973422	0.203560538591077	0.603822529717193	AATTCAACAAAGGTCCAATAACTAAAATAGATTTGCTTCTGGGGATTCTAAACAAAAAGTTGACCCCCATCCCCCATCTTTCTCTTTCCCACTACTCAATTTTCATCTTCCTCAGTCTCCAAAACCTTTTTAAGAAGATACTGGAGCCTCCCTAAGAGAACTGAGTTATGTGTGAGAAACAAGACACAAGGACACGGAAG	0.294651070036346	0.0528148275816348	0.8138187606300351	0.105006943402136	0.0176481790460339	0.658724275230482
-0.0681523805927774	4:24027559:C:T:R:wC	-0.247103054821185	31	0.18494131293665	4	FEV1FVC	1313.20289538538	1313.20289538538	1313.20289538538	UKBB	1252.15293673006	1106.3047357922098	1492.55450833275	0.19393660671100504	0.130041171533802	0.140244570461212	AATTCAATGGGGAAAGGAGGAGGAGGAAAAAAAAATGTGTCCTGGAGCTGTAACTGTCATTCCCTAAGTTGCTATTTCCCTGTTTTCCAAAGATTCTTTCTGAGAATCTTATGAGTTATAAATCTGTGTTTGTAAATGTGTGGTCCATGATTTGCACTCAATCCAAAGTAATGCTGTGCTTTGTCTGCCCTACATCTTTA	0.899377432937995	0.14343092688944198	0.371851788090552	0.7252764585147579	0.0574080679739661	0.187267524083082
0.0704327652882967	4:24027559:C:T:A:wC	-0.0890339274425075	31	0.361921422435041	4	FEV1FVC	1259.13241198172	1259.13241198172	1259.13241198172	UKBB	1322.32821764894	1183.48543850938	1617.70290767871	0.170975509014586	0.123763521778547	0.136446634024917	AATTCAATGGGGAAAGGAGGAGGAGGAAAAAAAAATGTGTCCTGGAGCTGTAACTGTCATTCCCTAAGTTGCTATTTCCCTGTTTTCCAAAGATTCTTTTTGAGAATCTTATGAGTTATAAATCTGTGTTTGTAAATGTGTGGTCCATGATTTGCACTCAATCCAAAGTAATGCTGTGCTTTGTCTGCCCTACATCTTTA	0.878540851884162	0.664931397109203	0.0284328124387756	0.680378625203872	0.471902211829686	0.007990380749263509
0.99255098128523	11:69987739:G:A:A:wC	1.7605046639288702	33	1.09485496058989	11	CAD	750.745419390354	750.745419390354	750.745419390354	UKBB	1494.7628762568	2545.2702255789104	1605.11647672447	0.0954592630728589	0.0912397513696408	0.0707602704992606	AATTCACAAAAAAGCCAGGCCACTCCCACGAAGCATTTGCTTTAGAGAAAAGGAGCTTATTCTAAATCAAGACAGGAGCAACAGGAAAGAACCTACTGCAGCTGAGAGGTGTGAGCGGAGAGGGGAGGGACAAAGCCCCCATCCCGGGCCCTTTTCACACTGGCTGTCAAGGGTAATTACCAGGGATCTCTCCTTGTGTG	2.52998427250537e-24	6.517353047383636e-82	6.087495005999948e-53	2.54151684035975e-25	5.874418159162337e-83	5.300576196847287e-54
1.03392697492204	11:69987739:G:A:R:wC	1.704365983445	33	1.23770201570853	11	CAD	837.070661300087	837.070661300087	837.070661300087	UKBB	1714.98251164706	2726.5179223349	1972.00111487782	0.10690190471377	0.076812781775842	0.0669070323038564	AATTCACAAAAAAGCCAGGCCACTCCCACGAAGCATTTGCTTTAGAGAAAAGGAGCTTATTCTAAATCAAGACAGGAGCAACAGGAAAGAACCTACTGCGGCTGAGAGGTGTGAGCGGAGAGGGGAGGGACAAAGCCCCCATCCCGGGCCCTTTTCACACTGGCTGTCAAGGGTAATTACCAGGGATCTCTCCTTGTGTG	3.66816807777104e-21	5.821742447283027e-108	3.176099041719279e-75	3.9757679638832603e-22	4.428269562550188e-109	2.1099328286092494e-76
0.62268336740906	6:13202215:T:C:A:wC	0.328256448209924	27	0.934519976370876	6	Baso	452.500545257552	452.500545257552	452.500545257552	UKBB	697.6800893100591	568.009618100705	863.765635215414	0.110045189471426	0.101599067632757	0.10536465216853398	AATTCACAGAAAGCAAGTAATTCTACCTGATTTTAGCCCTTTTCTTACTTTTGTTCATTTTTATGAAATCCACTGAGCCAAAAATGATTTTAAATGATTCGCTTTTATTCGCTGCCCTTTAATTCATAGCTATGTGCATCACAATGACCAGAAAGGAGATGCAGCAGGAAAGAAGGAGGGGGGTTCCCCAAGGCCCCAGC	5.98624314400778e-08	0.0029598440139398602	3.8660535252386496e-18	1.52761039806815e-08	0.00123401017359141	7.354902256303529e-19
0.8748320007881869	6:13202215:T:C:R:wC	0.65868378769026	27	1.11019189315415	6	Baso	584.561003753484	584.561003753484	584.561003753484	UKBB	1071.5711672274902	922.599105824188	1261.08863401412	0.0980304669874134	0.0869911965719364	0.0863233686557421	AATTCACAGAAAGCAAGTAATTCTACCTGATTTTAGCCCTTTTCTTACTTTTGTTCATTTTTATGAAATCCACTGAGCCAAAAATGATTTTAAATGATTTGCTTTTATTCGCTGCCCTTTAATTCATAGCTATGTGCATCACAATGACCAGAAAGGAGATGCAGCAGGAAAGAAGGAGGGGGGTTCCCCAAGGCCCCAGC	2.6908225029218697e-18	1.64914835030303e-13	5.89220696698661e-37	4.49407731070314e-19	3.6796260025877405e-14	7.47501609412279e-38
0.562870042424442	3:44016371:C:T:R:wC	1.25819560505775	29	1.46737216646395	3	BMI	71.2381445631551	71.2381445631551	71.2381445631551	UKBB	106.333659042467	170.70503068275698	196.978447858769	0.463057379953207	0.181142149315394	1.4759190631898702	AATTCACATCTTTTAAATATTTCAGTGAAGTTTTATAAACTACATATAGATTTTATACAACTTTTGTTGGATTTATTTCAAATAATTTTATTGTTTATGCTGTTATTGTAACTGAGATTTTTCAAAATTTCACTCTTTATTATTGCTGGTGTAAAGGAATGCTACTGATATTTTTGCTGTTATTCTATGTGGCAAATTTG	0.3435058316433319	1.5585965877846202e-11	0.482684962803076	0.22415586062903606	3.76049939286345e-12	0.320121077745706
0.0793798657893449	3:44016371:C:T:A:wC	0.247963302180846	29	0.207631426586422	3	BMI	106.50367081200399	106.50367081200399	106.50367081200399	UKBB	112.182019753302	126.557570351847	123.115381744679	0.34861843265987	0.21703704048899106	0.4113890110333979	AATTCACATCTTTTAAATATTTCAGTGAAGTTTTATAAACTACATATAGATTTTATACAACTTTTGTTGGATTTATTTCAAATAATTTTATTGTTTATGTTGTTATTGTAACTGAGATTTTTCAAAATTTCACTCTTTATTATTGCTGGTGTAAAGGAATGCTACTGATATTTTTGCTGTTATTCTATGTGGCAAATTTG	0.8808432808660391	0.346161228412529	0.7519930342284941	0.8198807019729051	0.253249148921362	0.613763767813707
1.1255877968899	17:36101586:A:C:R:wC	1.06066846691514	31	1.29877771275458	17	HbA1c	255.665861864398	255.665861864398	255.665861864398	UKBB	557.536287154715	533.18300706271	629.490307681935	0.33016628581609697	0.17703230369767994	0.256061012652459	AATTCACATTAAGAGGAAAATAATGTAATAAACGTTTTAGACATATCCTTGTAAACATCACAGATCATTTAAAAGTTTATTTCTGGTCAATATTTCCACAGATATTTTTAGGATGGAAAAATACTTTCAACGGCTACGAACAAGACGCCTCGAACCTTAGGGGAAAAATTGCATTTTAAAAGTGAATATTGCTTTAGCAA	0.0035239256417070007	1.27295326141443e-08	2.5460998766456602e-06	0.0006516462225209072	2.08063032427042e-09	3.93363518906644e-07
0.186969447526775	17:36101586:A:C:A:wC	-0.145594903213461	31	0.641863467351234	17	HbA1c	255.62897680457402	255.62897680457402	255.62897680457402	UKBB	291.095151623908	230.95371616213	400.137445906855	0.33577355084242	0.242235158746246	0.30302569226881104	AATTCACATTAAGAGGAAAATAATGTAATAAACGTTTTAGACATATCCTTGTAAACATCACAGATCATTTAAAAGTTTATTTCTGGTCAATATTTCCACCGATATTTTTAGGATGGAAAAATACTTTCAACGGCTACGAACAAGACGCCTCGAACCTTAGGGGAAAAATTGCATTTTAAAAGTGAATATTGCTTTAGCAA	0.824039189437688	0.7274812983567379	0.098429504566342	0.577642239137791	0.547808166198945	0.034159684819344
0.0230000923390139	18:72258127:T:C:A:wC	1.1495194128681598	29	0.574398690542715	18	BFP	180.409980995999	180.409980995999	180.409980995999	UKBB	183.14454824493	400.949518689612	268.477409194288	0.26500118416036395	0.146739428606146	0.340065271400975	AATTCACCAAAACAGCATTCGAGAAGAACTTAGATTTAAAATTCTAGTGTGGGTGGTTAAGTGTTCATAGCATATTCTTATTGCCATTGTAAGTAGGCACTTGAATGGAATGACAAAAAATGTTAATTTAAAGGAAATGAAACTTTAAATGACACTTAGTCATCAAAAATGACTAGTCACCAAAAATGACCAATGCTTCC	0.956358086040073	2.14403197933392e-14	0.18451796040065	0.9308365180622712	4.73544938761191e-15	0.0912034002576056
0.0847474604343281	18:72258127:T:C:R:wC	1.17315033935503	29	0.29110360943245	18	BFP	293.665345867217	293.665345867217	293.665345867217	UKBB	310.63425187190603	663.173817534214	359.184344717977	0.20369069317169894	0.11032045521684697	0.606305874111755	AATTCACCAAAACAGCATTCGAGAAGAACTTAGATTTAAAATTCTAGTGTGGGTGGTTAAGTGTTCATAGCATATTCTTATTGCCATTGTAAGTAGGCATTTGAATGGAATGACAAAAAATGTTAATTTAAAGGAAATGAAACTTTAAATGACACTTAGTCATCAAAAATGACTAGTCACCAAAAATGACCAATGCTTCC	0.7749488209802149	1.1911827945489e-25	0.7651054672893159	0.677366419932345	2.0698504852784295e-26	0.63113733794998
-0.327999526127294	2:112539088:T:G:A:wC	-0.285780737011578	29	0.36308329604530093	2	eBMD	547.548932140652	547.548932140652	547.548932140652	UKBB	436.104424293175	449.039623896257	703.694303771633	0.208522437275764	0.128471068366645	0.170411043761592	AATTCACCAATGTCAACCCTGGGAACTATTTATACATTTCAATCCTGGGAACCATTATAAAGGCTTGGTCATAAGTAACTGACTAAAATGAAATATGAGGTGAATTAAAATAAACTGCTGTCTCCGTACTTGGAAGAACAAAGGATGCTAACTCAGTCCTCTGGCTGCCACTCATCCAGTCCGCCTGCCCCACTTTTGCC	0.20138781677004106	0.0481205344615017	0.0793793605512355	0.115725778265694	0.0261164727789723	0.0331194358034015
-0.22233565497534805	2:112539088:T:G:R:wC	-0.4619986556091961	29	-0.0256127627894581	2	eBMD	448.818251717808	448.818251717808	448.818251717808	UKBB	384.04561176307504	326.031723005409	440.5073965209471	0.186775422299554	0.131144210738776	0.234749166210324	AATTCACCAATGTCAACCCTGGGAACTATTTATACATTTCAATCCTGGGAACCATTATAAAGGCTTGGTCATAAGTAACTGACTAAAATGAAATATGAGTTGAATTAAAATAAACTGCTGTCTCCGTACTTGGAAGAACAAAGGATGCTAACTCAGTCCTCTGGCTGCCACTCATCCAGTCCGCCTGCCCCACTTTTGCC	0.3549981089200371	0.0010731853627678801	0.951460845348168	0.23389301537221105	0.00042696641406535403	0.9131176717932328
0.208285410702075	12:90441215:T:C:A:wC	0.292265503081237	32	0.265266425301692	12	Morning_Person	255.401577093177	255.401577093177	255.401577093177	UKBB	294.926670810631	312.353352834716	307.50032680354997	0.279099132959537	0.286802700991494	0.366407041564245	AATTCACCCAGCAGATCTTGGGACTTTTTATCCTCCATAATCATATGAGCCAATTCCTTATAATAAATCTCTCTCTATAGACATAGATATAGATCCCATCGGTTCTACTGCTTTGGAGAATCCAGACGAATGTATTATTTATGTAAATAATAATGGCAATAACAATATTAATAATGATAAAAGTCATGGCTAACATTTGT	0.648335678273408	0.4837986352064121	0.6212222827989781	0.455499784069384	0.308180536327233	0.469086298782688
0.0304393564117437	12:90441215:T:C:R:wC	0.111427008776921	32	-0.378606531740514	12	Morning_Person	265.661725087775	265.661725087775	265.661725087775	UKBB	271.610764779233	287.28600449199297	204.02547509721	0.266079339086885	0.322325699461183	0.26951944011031603	AATTCACCCAGCAGATCTTGGGACTTTTTATCCTCCATAATCATATGAGCCAATTCCTTATAATAAATCTCTCTCTATAGACATAGATATAGATCCCATTGGTTCTACTGCTTTGGAGAATCCAGACGAATGTATTATTTATGTAAATAATAATGGCAATAACAATATTAATAATGATAAAAGTCATGGCTAACATTTGT	0.957473226331933	0.8424076361480859	0.283456200413358	0.90892107142974	0.7295704823308191	0.16009662717891
0.628416006994214	8:103411505:AT:A:A:wC	-0.199142964084646	28	0.6417352192707839	8	Neutro	142.131209130849	142.131209130849	142.131209130849	UKBB	219.242400932596	123.52593211182699	221.794011462722	0.332553255140128	0.23500043107304894	1.0083487113178	AATTCACGATCCTGCTTACTCCAACTTACATTCTATCTACCACCACATCAGACTGTCTAAAAATTTAAATCACTACATAATATATATTATCTCATCAAATTTTTTTTTTTTTTGAGACGGAGTCTCACTCTGTCGCCCAGGCTAGAGTGCAATGGCGCGATCTCGGCTTACTGCAACCTCCACCTCCCAGGTTCAAGTG	0.132061830215677	0.493501255232736	0.7839027471062049	0.0588020695892999	0.396763671634252	0.524501459818801
0.116484817428798	18:13594999:G:A:R:wC	-0.18552023763531894	28	0.584801402469965	18	Eosino	1027.53101673912	1027.53101673912	1027.53101673912	UKBB	1113.54786331665	903.389605880964	1541.85091767482	0.166342278220475	0.11558215258226	0.23164575937988896	AATTCAATCTCTTTACTTGTTTCAGGTCTATTGAGATTTGTTATTTCTTCTTGATTTAGTTTTGGTCATTTGTGCCTTTCTAGAATTTTTTTTCATTTCGTACAAGTTATCTAATCTGTTGGCATACAGTTGCTCATAATATTACATTATAGTCACTTTTATCATTGTAAGGCTGATAATAATGTTGCCCCTTTCATTCC	0.64564242954966	0.16688233782556	0.0518868989716446	0.483757538654879	0.10847308523096	0.0115846380839268
-0.00697225430435791	18:13594999:G:A:A:wC	-0.20157336257951106	28	0.39695774757848906	18	Eosino	1497.98911158484	1497.98911158484	1497.98911158484	UKBB	1490.5729691639401	1302.40519656879	1971.18846081656	0.13045594718713	0.101917098706339	0.236088090318842	AATTCAATCTCTTTACTTGTTTCAGGTCTATTGAGATTTGTTATTTCTTCTTGATTTAGTTTTGGTCATTTGTGCCTTTCTAGAATTTTTTTTCATTTCATACAAGTTATCTAATCTGTTGGCATACAGTTGCTCATAATATTACATTATAGTCACTTTTATCATTGTAAGGCTGATAATAATGTTGCCCCTTTCATTCC	0.9763672768516428	0.0821209443212528	0.267927156681755	0.957377130478094	0.0479493636482129	0.0926858765547857
-0.05329075844692554	17:21104746:A:G:A:wC,17:21104746:A:G:A:wC:Alt_17-21104817-R	-0.488816384695765	31,32	0.5968620231991205	17	TG,UA	625.094807797874	625.094807797874	625.094807797874	UKBB	635.2980796372129	492.309116897546	925.4246746877992	0.280964295955402	0.21566721925899496	0.263950530242416	AATTCAATCATAGGCCCTAATTAAACGGCATGCACTGGGGAGAAATCAGTGCCCTGAGGGTGGGACAAGAGCCTCCTAAACATGGGTTGCTGCCAAGCCGCCTGTGACTGTGCCAGTGTCACGGCTGCCTCGCCAGGGATGAAATGATGAGCTGTTACTGTAAGACTGCACGAGCAGCTTATGAAATGGGGAAAGGAGGG	0.7763050873567426	0.0880385704009024	0.06247980505483103	0.6892903094500443	0.034431710412036784	0.021383059926250128
0.30673638083842303	13:71559009:T:C:R:wC	-0.285159670720229	32	-0.58692897037121	13	Age_at_Menarche	77.5271342054368	77.5271342054368	77.5271342054368	UKBB	95.96571336451728	63.540395279524404	51.725194419056216	0.6094947387161229	0.7136946334309789	0.836821603681475	AATTCAAGGTGAGATTTTGGTGGGGACACAGCAAAACCATATCATTTCACCCCTGGCCCCTTCCAAATCTCATGTCCTTACATTTAAAAACCAATCATGTCTTCCCAACAGTCCCCCAAAGTCTTATTTCAGCATTAACTCAAAAGTCCACAGTCCAAAGCCTCATCTGAGACAAGTCCAGTCCTTACCACCTATGAGAC	0.778671251768089	0.815066506997345	0.633460973915312	0.614779110984287	0.689484913853668	0.483066620218339
2.14178738197065	2:15903741:A:G:R:wC	3.19294215636352	31	2.56778412938464	2	FEV1FVC	714.867282814039	714.867282814039	714.867282814039	UKBB	3154.5743565252696	6536.44649727241	4235.914882739879	0.11980407862705697	0.0966899669240984	0.127000068503221	AATTCAAGAATGCCCATTCTTTCAGCAGGGAGGCCAGCTGATCGTGGCTTGTGCGTCGTTGGTCTCTGTGGAGAGTTTGGAGTGCAGCTCTCAGAGGCCATGGCCGGCAGCATCTTCGGCATTTCGGGGCCTCTGCTGACTCTTGGTTCAAACCACAAAGCCTCTGCCCGAAAGCATAGGGGCGGGGCCACAGGCTGGCC	6.05674185751349e-70	2.0497359083184984e-237	2.1057909824720387e-89	1.76844624889823e-71	3.865019920799676e-239	6.694230533042516e-91
