## Supplementary Tables 2,6,10 for "Machine-guided design of synthetic cell type-specific *cis*-regulatory elements": SupTable 2 - UKBB_GTEX_CODA_averaged_no_cutoffs.txt (part 51 of 458)

HepG2_mean	IDs	K562_mean	OL	SKNSH_mean	chr	class	ctrl_mean_hepg2	ctrl_mean_k562	ctrl_mean_sknsh	data_project	exp_mean_hepg2	exp_mean_k562	exp_mean_sknsh	lfcSE_hepg2	lfcSE_k562	lfcSE_sknsh	nt_sequence	padj_hepg2	padj_k562	padj_sknsh	pvalue_hepg2	pvalue_k562	pvalue_sknsh
1.95177474023464	2:15903741:A:G:A:wC	3.02772097110136	31	2.18294229812244	2	FEV1FVC	819.1509098083252	819.1509098083252	819.1509098083252	UKBB	3169.0912764003997	6678.85275113492	3718.3697052121997	0.17102968270156302	0.0983126069483395	0.106547431452662	AATTCAAGAATGCCCATTCTTTCAGCAGGGAGGCCAGCTGATCGTGGCTTGTGCGTCGTTGGTCTCTGTGGAGAGTTTGGAGTGCAGCTCTCAGAGGCCGTGGCCGGCAGCATCTTCGGCATTTCGGGGCCTCTGCTGACTCTTGGTTCAAACCACAAAGCCTCTGCCCGAAAGCATAGGGGCGGGGCCACAGGCTGGCC	6.061718225919611e-29	1.322943882494469e-206	8.842930977222095e-92	3.64648320037192e-30	2.885558305031237e-208	2.7555785633562286e-93
0.172795916857287	1:200700374:A:T:R:wC	0.0118856317543203	29	-0.33672861588146297	1	eBMD	242.12422011946305	242.12422011946305	242.12422011946305	UKBB	272.371476944577	244.20339102138	191.871300536572	0.24726421105724905	0.16477062516666902	0.34631762707458696	AATTCAAGACAAAACATACCACAAGAGAGCACAGATATATCAGGGACCCAAGAGTGGGGCAGGGAAAGCTTTATGGAAGAGGGGGCATTAAAATCATTAATGAAAGATGAGAAGATTTCCATAGCACATGTTGGGCTCATGAAGGGCATTATAGAGAAAGGTTAACAAAGGCCAAACCAATAAGCCTTAAAAAGACTTAA	0.612575478067991	0.960131631524268	0.494260631503423	0.484657599725557	0.942494942696323	0.330895598078151
0.220857117022059	1:200700374:A:T:A:wC	-0.491442282597844	29	-0.562871151054617	1	eBMD	179.00513692889302	179.00513692889302	179.00513692889302	UKBB	208.00167380815202	127.18479887477801	121.170606676741	0.27779647363303306	0.195974309163556	0.5438753231157489	AATTCAAGACAAAACATACCACAAGAGAGCACAGATATATCAGGGACCCAAGAGTGGGGCAGGGAAAGCTTTATGGAAGAGGGGGCATTAAAATCATTATTGAAAGATGAGAAGATTTCCATAGCACATGTTGGGCTCATGAAGGGCATTATAGAGAAAGGTTAACAAAGGCCAAACCAATAAGCCTTAAAAAGACTTAA	0.55871330893626	0.0240635443649363	0.461406848508432	0.42659482314767705	0.0121524163532255	0.300703094813154
-0.7970719528077359	20:8141433:G:T:R:wC	-0.214210104819132	28	-0.140044367021264	20	Neutro	444.55560300122596	444.55560300122596	444.55560300122596	UKBB	255.920655648839	383.455594712784	402.9100574288169	0.304430193537266	0.171210534180514	0.449480668200744	AATTCAAGATGAGATTTGGGTGGGGACACAGCCAAACCTATCACTTGTCAAGCTCTTTCTATATTTAATCAGCAAGACAAGTCTCTTTTTGTCTTTTGGGAAAATAAATTTAGATTGATAGTTGGATTATTTAAACATTTATCACACACACACAAAATATTAAAATAAATAATATAATTACTTTCTTCCACTTTAAAATA	0.0260530822047849	0.29383249230117703	0.910790479224	0.008838407045082229	0.210879660496417	0.75536788577678
-0.6046195344659271	20:8141433:G:T:A:wC	-0.193718939371461	28	-0.31411772163013696	20	Neutro	367.51231781569396	367.51231781569396	367.51231781569396	UKBB	242.398994518888	321.09576043313	295.564604498599	0.345033430715274	0.187254559029349	0.5097359127602961	AATTCAAGATGAGATTTGGGTGGGGACACAGCCAAACCTATCACTTGTCAAGCTCTTTCTATATTTAATCAGCAAGACAAGTCTCTTTTTGTCTTTTGGTAAAATAAATTTAGATTGATAGTTGGATTATTTAAACATTTATCACACACACACAAAATATTAAAATAAATAATATAATTACTTTCTTCCACTTTAAAATA	0.168718736075225	0.39417897173509	0.791940894082523	0.07971354269276201	0.3008922511247429	0.537738640073072
-0.9016466791340868	13:71559009:T:C:A:wC	-0.7778972121192941	32	-0.7623593761968058	13	Age_at_Menarche	26.079147209288802	26.079147209288802	26.079147209288802	UKBB	13.954433448038197	15.180134880913501	15.316936316755099	2.27960427664767	1.33905680415429	2.34025167285875	AATTCAAGGTGAGATTTTGGTGGGGACACAGCAAAACCATATCATTTCACCCCTGGCCCCTTCCAAATCTCATGTCCTTACATTTAAAAACCAATCATGCCTTCCCAACAGTCCCCCAAAGTCTTATTTCAGCATTAACTCAAAAGTCCACAGTCCAAAGCCTCATCTGAGACAAGTCCAGTCCTTACCACCTATGAGAC	0.831200956875114	0.719269277668785	0.840405780444803	0.6924534692007521	0.5612881643912501	0.74460627078665
0.26750513545113697	12:47458225:TTAAC:T:R:wC	0.4478050893333521	33	0.7559091188952429	12	CAD	516.897596714768	516.897596714768	516.897596714768	UKBB	621.540733907549	704.878021713071	872.6303186761688	0.14345866196800194	0.11924915646152197	0.0860188858024564	AATTCAAGTGCTCAGAGGAAGATGTTTTATTCTCTGTTTATAAAAAATAAATAGTTCTGCATTAGGAAAAGTTTCTGCTTAATGATATGAATCATCTTTAACTAGCTAAGAGTGAAACCGTTGATTTTTGACTTGTTAATCTGCTTGAAGACTGGGAAAGGGTGAATTACTGTAGTTTCAGTTATTATTATAACTATTAT	0.12800283320245298	0.000469086489986708	8.504506463134797e-18	0.0622256483896881	0.00017319930347578402	1.5263786090366996e-18
-0.145666460070383	17:21104746:A:G:A:wC:Alt_17-21104817-A	-0.511672146796281	31	0.181469566800761	17	TG	901.589537558819	901.589537558819	901.589537558819	UKBB	815.071380133466	632.285909210948	1022.45980431241	0.214530476856962	0.164006198043044	0.222852949691312	AATTCAATCATAGGCCCTAATTAAACGGCATGCACTGGGGAGAAATCAGTGCCCTGAGGGTGGGACAAGAGCCTCCTAAACATGGGTTGCTGCCAAGCCGCCTGTGACTGTGCCAGTGTCACGGCTGCCTCGCCAGGGATGAAATGATGAGCTGTTACTGTAAGACTGCAAGAGCAGCTTATGAAATGGGGAAAGGAGGG	0.772235537524011	0.00675162917233793	0.627584617015996	0.497137075477451	0.0018095285707572602	0.41547205636630696
0.480701199266892	12:47458225:TTAAC:T:A:wC	0.97838061067796	33	0.9576463200356352	12	CAD	635.662885291901	635.662885291901	635.662885291901	UKBB	886.905032570739	1252.681706219	1234.5637912763	0.134757178787997	0.0926696669220352	0.0787678721005215	AATTCAAGTGCTCAGAGGAAGATGTTTTATTCTCTGTTTATAAAAAATAAATAGTTCTGCATTAGGAAAAGTTTCTGCTTAATGATATGAATCATCTTTAGCTAAGAGTGAAACCGTTGATTTTTGACTTGTTAATCTGCTTGAAGACTGGGAAAGGGTGAATTACTGTAGTTTCAGTTATTATTATAACTATTAT	0.00130676345558606	2.81544495413246e-25	4.340812428093839e-33	0.000360863172202264	4.67876730057172e-26	5.21255896800947e-34
0.5842639014897075	6:135043731:C:T:R:wC	0.254331225194004	27,28	1.334343292350015	6	Lym,Mono	282.40720336281896	282.40720336281896	282.40720336281896	UKBB	394.906480039904	325.319884788658	733.730694967388	0.23357508291780105	0.134381454716378	0.3386536194328029	AATTCAATAATGGCACTCGGTAGGCAAACTATCCTAAAAACTTTCCTATTAACAACTAAATTCCAAAGTTTAGCATTGCAAAACCACATAATTTGAATACATTTTTGAACCATCTGATGGAAAATTATATTGATTCCACATGTGTAGAGCTTGTAAGTAGCTCAGTAATTCCTTCACTCTTTTCAGACACAAAGTAACGG	0.00784653416436823	0.11559100112606935	0.0004598454936459045	0.00265242149693653	0.07210242608809342	6.749879198827708e-05
0.6947647087018334	6:135043731:C:T:A:wC	0.44460577445454	27,28	0.7633512728197096	6	Lym,Mono	278.153479549163	278.153479549163	278.153479549163	UKBB	411.53281682183996	341.67175824958997	506.150516907299	0.23118852336504	0.123625640579803	0.277691655805523	AATTCAATAATGGCACTCGGTAGGCAAACTATCCTAAAAACTTTCCTATTAACAACTAAATTCCAAAGTTTAGCATTGCAAAACCACATAATTTGAATATATTTTTGAACCATCTGATGGAAAATTATATTGATTCCACATGTGTAGAGCTTGTAAGTAGCTCAGTAATTCCTTCACTCTTTTCAGACACAAAGTAACGG	0.0006898350750901923	0.016432649044676232	0.03570441603588802	0.00017809238347279136	0.00834321470287467	0.008478985725422718
2.1114492462757	16:68084479:A:G:R:wC	2.4406106302581096	27	2.10137642378379	16	RBC	225.70321927699501	225.70321927699501	225.70321927699501	UKBB	974.5557585914779	1225.95261750598	969.9734406106779	0.114909199081902	0.0968390594854826	0.13497849805474	AATTCAATATTATAGATCTGTGTAACCTAGAAAATGAAAATCCTCCATAATCCTACACCTAAAGAGGTAATCAGAGAGAGGAATAATGTATGTTTTTCTATACATATAGTAAATAATGTGTGTGTACAAAATATGACGTGTTTATATATATCCCTCTTCTAGGTTGAAGATAAGGAAAAAAAATGTATCTATATCTATAT	3.360750780011759e-74	5.6061119238637585e-139	1.1981607149659193e-53	2.0855145789541296e-75	3.7370269115762673e-140	1.1967152100337597e-54
2.1222080483507497	16:68084479:A:G:A:wC	2.66651192121057	27	2.13502217248348	16	RBC	216.12373083864102	216.12373083864102	216.12373083864102	UKBB	943.525446538143	1375.06402317574	948.9568080841292	0.122689532292679	0.0990072039389338	0.11159005229069803	AATTCAATATTATAGATCTGTGTAACCTAGAAAATGAAAATCCTCCATAATCCTACACCTAAAGAGGTAATCAGAGAGAGGAATAATGTATGTTTTTCTGTACATATAGTAAATAATGTGTGTGTACAAAATATGACGTGTTTATATATATCCCTCTTCTAGGTTGAAGATAAGGAAAAAAAATGTATCTATATCTATAT	7.000564925833858e-66	1.519062405690809e-158	1.8249369951933797e-80	4.922318679903578e-67	9.145193970132272e-160	1.3482907775740092e-81
-0.100766420979549	17:21104746:A:G:R:wC:Alt_17-21104817-A	-0.5959166193458221	31	-0.0378291867616322	17	TG	729.43824143655	729.43824143655	729.43824143655	UKBB	679.96977838579	482.686128344646	710.522495135863	0.235433589643872	0.188543014341156	0.239006527532305	AATTCAATCATAGGCCCTAATTAAACGGCATGCACTGGGGAGAAATCAGTGCCCTGAGGGTGGGACAAGAGCCTCCTAAACATGGGTTGCTGCCAAGCCACCTGTGACTGTGCCAGTGTCACGGCTGCCTCGCCAGGGATGAAATGATGAGCTGTTACTGTAAGACTGCAAGAGCAGCTTATGAAATGGGGAAAGGAGGG	0.872569346964644	0.00593956898597864	0.941146894958554	0.668648508524187	0.00157422856253966	0.8742386938726279
-0.2734463917638699	17:21104746:A:G:R:wC,17:21104746:A:G:R:wC:Alt_17-21104817-R	-0.5394282648055144	31,32	0.04876707302644373	17	TG,UA	675.023908692186	675.023908692186	675.023908692186	UKBB	519.109437985645	511.996555629338	714.919531747812	0.271742197837363	0.18253413227339105	0.181828389592642	AATTCAATCATAGGCCCTAATTAAACGGCATGCACTGGGGAGAAATCAGTGCCCTGAGGGTGGGACAAGAGCCTCCTAAACATGGGTTGCTGCCAAGCCACCTGTGACTGTGCCAGTGTCACGGCTGCCTCGCCAGGGATGAAATGATGAGCTGTTACTGTAAGACTGCACGAGCAGCTTATGAAATGGGGAAAGGAGGG	0.5449138416616134	0.04905277120946744	0.8485634986643992	0.33769498779378737	0.017223299772983952	0.7274162335658172
0.508865305092289	12:78220740:G:A:A:wC	0.194571104777444	27	0.559080476175058	12	Plt	335.78884307314	335.78884307314	335.78884307314	UKBB	478.761637177844	383.64532524976096	495.520458871919	0.116510253307523	0.14634601878383302	0.13589846365212302	AATTATTTCCTTATATTTGTTGAATTTTTACTTATATGTAAATTCCACTTCAATCAAGCTGTTAAAAATAGGAATGTGAGACCAGGCACAGTGGTTCACACTTGTAATCCCAGCACTTTGGGAGGCCAAGGCGGGCAGATCACCTGAGATCAGGAGTTCGAGACCAGTCTGGCCAACATGGCGAAACCCTGGCGAAAAGC	3.9007370852881107e-05	0.27110913014286897	9.71772115069254e-05	1.2564335727298e-05	0.183673890467899	3.88933414867057e-05
0.7793132983323491	4:56014393:C:T:A:wC	1.07850373665333	28	0.6031490255173471	4	Mono	905.946872473474	905.946872473474	905.946872473474	UKBB	1552.75171515397	1912.2942272458802	1377.41798910539	0.149228058966702	0.0817661006556831	0.24402446246235104	AATTATTTATTTATTTGTTCATTGAAATTGACCCAGGCTTTTTGTAGACATTTACTGTGTTTTCCTTCCCCCAATCCAAACATTTATCTGAAAATGTTGTCAAAAAGTGTGAACAAGGCACTGCACAATGCCCAGCTGATAGGATAATCACTATTCTGGGTATCTCCTTCCTTGTGTTACAGCCAAGAAGGTTGGAAAAA	9.506416021500928e-07	7.478887468821657e-39	0.0588033210137547	1.76716892927582e-07	1.0004119917604399e-39	0.013448192492102
0.633808953562496	4:56014393:C:T:R:wC	1.00491086961315	28	0.497150278037029	4	Mono	782.1492091237891	782.1492091237891	782.1492091237891	UKBB	1212.97354694474	1568.7165847853	1102.96460023808	0.143024511706922	0.0983883618669032	0.33218818494607394	AATTATTTATTTATTTGTTCATTGAAATTGACCCAGGCTTTTTGTAGACATTTACTGTGTTTTCCTTCCCCCAATCCAAACATTTATCTGAAAATGTTGCCAAAAAGTGTGAACAAGGCACTGCACAATGCCCAGCTGATAGGATAATCACTATTCTGGGTATCTCCTTCCTTGTGTTACAGCCAAGAAGGTTGGAAAAA	4.3916892904280703e-05	1.02169826440429e-23	0.348430229116925	9.35924698347676e-06	1.72141558316976e-24	0.134499376247768
1.6370221697021234	3:141133450:G:A:R:wC	0.06606692078267203	27,29,32	2.6279728431615768	3	Balding_Type4,Lym,eBMD	726.914183719304	726.914183719304	726.914183719304	UKBB	2393.8294474766603	794.3822665757069	4200.1477792246715	0.10819240642150098	0.15533548270876998	0.141159608580876	AATTATGTCAGTGGGGTCAGTAGCAGAGCATAGTATTTGTGTCCAGGGACATCTGGAAGGCATCAGACAGAGCAGCCCTGACTAAGTTGCCCAGTGCTCGGTGTACTGATCCCAGGGTGAGACAGGAAGAACATCAGAGGAAGCCCCTCTGTGTCCAGGCATGTCCGTCTTAAGGCAGCCAGATGGAACCAAGCCTGCAG	1.025004569747547e-47	0.5679081532359017	1.7707967141510108e-79	6.247988641970448e-49	0.4880908269250824	7.37508767635063e-81
2.40257826824627	7:73325884:C:T:R:wC	1.88404381904021	29	1.72543263239682	7	SHBG	343.509654166423	343.509654166423	343.509654166423	UKBB	1817.7133994991896	1267.3151061298	1135.65646344727	0.114111871346314	0.11130800445832198	0.141051359333795	AATTATGCACTGTATGGCAGGTGTACGACTAACGCTTTTTTTTTTTTTTTTTTTTGAGATGGAGTCTCACTCTGTCGCCCAGGCTGGAGTGCAGTGGTGCGATCTCGGCTCACTGCAACCTCTGCCTTCCGGATTCAAGCGATTCTCCTGCCTCAGCCTTCTCAGTAGCTGGGATTACAGGCACACACCACCACGCCTGG	3.048813115911759e-97	2.585780876660439e-63	2.64424578637495e-33	2.07586787671966e-98	2.874300318922169e-64	2.08025924356938e-34
2.48671097301443	7:73325884:C:T:A:wC	2.15179493580371	29	1.67951186149966	7	SHBG	465.96452809513	465.96452809513	465.96452809513	UKBB	2615.20015025785	2070.70723650168	1492.98843365309	0.0930229447944887	0.115526128194392	0.138332718854587	AATTATGCACTGTATGGCAGGTGTACGACTAACGCTTTTTTTTTTTTTTTTTTTTGAGATGGAGTCTCACTCTGTCGCCCAGGCTGGAGTGCAGTGGTGTGATCTCGGCTCACTGCAACCTCTGCCTTCCGGATTCAAGCGATTCTCCTGCCTCAGCCTTCTCAGTAGCTGGGATTACAGGCACACACCACCACGCCTGG	4.1126021731162876e-156	2.011165939803939e-76	8.05439388274624e-33	1.987109004444619e-157	1.9759513016830397e-77	6.395758603298569e-34
-0.373038567059508	15:37958717:T:C:A:wC	-0.8558029062342439	32	-0.18857919695514	15	Balding_Type4	289.13081708412005	289.13081708412005	289.13081708412005	UKBB	223.29564171592202	159.70742815050198	253.973527174259	0.377055557355691	0.3982260330451339	0.234719615977276	AATTATGCAGAAACTCACGGCAAGTAGTACACTTAATTGTGAATTAAAAGCCTTCTCATTAAAGTCAGATTTTAGTGCAAGGAATTCTGCTATTACCAGCACTCTTCAGTATTATTCTTGCAATTGCAGCCAAAAGGATCTGATAATAATATAAATAATAGATATAGAAAAAGAAGAGAAAACAAGCATCTTTGGTAAAT	0.515593853837336	0.0817219261091779	0.577486327141832	0.322493678044231	0.0316313820988469	0.421730140561744
-0.22088630076241694	15:37958717:T:C:R:wC	-0.6417045144389321	32	0.416799192470628	15	Balding_Type4	270.52895639787897	270.52895639787897	270.52895639787897	UKBB	232.224419038614	173.479475018403	362.165429645353	0.306060082231704	0.38210508907329904	0.268486077315712	AATTATGCAGAAACTCACGGCAAGTAGTACACTTAATTGTGAATTAAAAGCCTTCTCATTAAAGTCAGATTTTAGTGCAAGGAATTCTGCTATTACCAGTACTCTTCAGTATTATTCTTGCAATTGCAGCCAAAAGGATCTGATAATAATATAAATAATAGATATAGAAAAAGAAGAGAAAACAAGCATCTTTGGTAAAT	0.661735917418476	0.198295587409792	0.227298187798625	0.4704734379634021	0.0930755262863384	0.120565291181055
0.00935035794358645	13:65535387:T:G:A:wC	0.14506567324197694	32	0.136010665789661	13	Blood_Clot_Lung	570.510101699777	570.510101699777	570.510101699777	UKBB	573.511284091652	631.178770441248	626.806038488065	0.21195450293585105	0.205375623371543	0.157761999179008	AATTATGCATCAAAATTGTTGAACATTTGGAAATAGAACCAAATATGTTTAAAAAACAAGATATTGTCACCTACTAGGCAGAATTAATATTTCTGCAATGGTCCCCCAGTATAATTTATGTTAGTTATTTTTATACTTGAGATTATAATTCATAAATTTGTGGCTCATTTATATTCATTAAATTACATGAATGCTATCAT	0.984487143766164	0.651878543518915	0.5458865267327421	0.964812792390216	0.4799747397204149	0.3886183789182789
0.551651059308803	13:65535387:T:G:R:wC	0.5679688725955611	32	0.650373109675284	13	Blood_Clot_Lung	262.847998331586	262.847998331586	262.847998331586	UKBB	384.695469825672	389.695239057132	412.781682023533	0.23281091278885505	0.238863456385674	0.234650565319356	AATTATGCATCAAAATTGTTGAACATTTGGAAATAGAACCAAATATGTTTAAAAAACAAGATATTGTCACCTACTAGGCAGAATTAATATTTCTGCAATTGTCCCCCAGTATAATTTATGTTAGTTATTTTTATACTTGAGATTATAATTCATAAATTTGTGGCTCATTTATATTCATTAAATTACATGAATGCTATCAT	0.0518556244812099	0.0488226656305071	0.0169972875918713	0.0178109961936957	0.0174163986832683	0.005577014346425911
2.1925773601134235	6:45650555:T:G:A:wC	2.2262810386395366	27,31,32	1.7301353708866498	6	Morning_Person,RBC,TG	944.803052961289	944.803052961289	944.803052961289	UKBB	3948.35148453814	3793.90885973076	3347.52204567158	0.10924829398271302	0.1040864621808	0.139417180684397	AATTATGCCACTGTTTTTTTTTTTTTTTTTTTTAATTCTTTTACTTGCAGTTCATTGTAATTCATTTTCTTCTTTTTTTTATTTGTGACAGAGTCTCACGGTGATGCCCAGGCTGGATTGCAATGGTGCGGTCTCAGCTCACTGCAACCTCCGCCTCCTGGGTTCAAGGGATTCTCCTGTCTCAGCCTCCCGGGTAGCTG	1.4808465851025295e-90	1.0105855336670646e-107	1.2797748849427615e-29	3.312546876335936e-92	4.533775970057612e-109	7.57994609361579e-31
1.7435656545041769	6:45650555:T:G:R:wC	1.6859071335103468	27,31,32	1.4466676196331434	6	Morning_Person,RBC,TG	367.5306613896809	367.5306613896809	367.5306613896809	UKBB	1166.11808898526	1039.25321274371	1092.93594924134	0.163197228501459	0.155968159818836	0.18671306701288504	AATTATGCCACTGTTTTTTTTTTTTTTTTTTTTAATTCTTTTACTTGCAGTTCATTGTAATTCATTTTCTTCTTTTTTTTATTTGTGACAGAGTCTCACTGTGATGCCCAGGCTGGATTGCAATGGTGCGGTCTCAGCTCACTGCAACCTCCGCCTCCTGGGTTCAAGGGATTCTCCTGTCTCAGCCTCCCGGGTAGCTG	4.8934929807695575e-27	7.122637476704767e-28	2.4978660009241765e-11	3.123083879038532e-28	7.487447818185699e-29	2.9309908540730405e-12
0.35273038592763595	3:134592046:T:G:A:wC	-0.267383895177779	32	0.521874448287883	3	UA	2104.72591110814	2104.72591110814	2104.72591110814	UKBB	2687.0247278361107	1748.5834326600198	3021.0188836932	0.0976548791011077	0.123701377359445	0.107263103776202	AATTATGCCATTTTAACTACCCGTGCTGTGACAGAGATTGAGAGATCATGCACAAGAGAGAAAAAGGAAGGAGGGAGGGAAGAGAGCAAGAGCGAGAGGGTATGACAGCAGGCTTCAGAGTGAGTAGGGGCAGGCAGTGATTCCTCTGTGTTCTGATTCCCTTGTGCTTGTGGCCTGAACATCTTGCTGCTCTGAGTGCT	0.00127092390799376	0.0795862841117811	6.48959897910366e-06	0.000303833013928834	0.0306546360955312	1.14244169233701e-06
0.41777347082055	3:134592046:T:G:R:wC	-0.686636927591466	32	0.5912324234162359	3	UA	2101.98799789962	2101.98799789962	2101.98799789962	UKBB	2808.5160452469	1305.61610886128	3165.59156140206	0.113793761666705	0.162990064671457	0.144743653249736	AATTATGCCATTTTAACTACCCGTGCTGTGACAGAGATTGAGAGATCATGCACAAGAGAGAAAAAGGAAGGAGGGAGGGAAGAGAGCAAGAGCGAGAGGTTATGACAGCAGGCTTCAGAGTGAGTAGGGGCAGGCAGTGATTCCTCTGTGTTCTGATTCCCTTGTGCTTGTGGCCTGAACATCTTGCTGCTCTGAGTGCT	0.00102346267776743	0.000111586502228068	0.000205282915158746	0.000241299683773669	2.52276590701529e-05	4.41363952523875e-05
0.00892818269315399	9:30907320:T:C:A:wC	0.116916370955178	27	0.36994068651694295	9	RBC	255.88443845204498	255.88443845204498	255.88443845204498	UKBB	257.827651293568	277.79526798659697	331.54961332140203	0.16260513386732298	0.14153488714549695	0.131884268207994	AATTATGCTTGCATTATTAATACATTCACGTAATTTATATGTTTTTATGAATATTTCTGTATGTGTTTTATAGCCTCAGGAAATGCACAAATAATAAGACGAAGTAAATTAAAATTAAGGCATTAATGATGTCAAAATAAATGTTCTCTCGACAAAATATGGTTATATATGTAAACTTTGTGGAGATATAGCAAGTATTT	0.970945487446826	0.518004078958005	0.009446180678756879	0.95621244433303	0.4087698079725611	0.00503102899177509
0.133052099410935	9:30907320:T:C:R:wC	0.0612009021263549	27	0.3714565079937	9	RBC	317.86611358736	317.86611358736	317.86611358736	UKBB	346.852977650725	331.70089953998	412.625987997761	0.13720570088849798	0.14055557158266	0.121572738580178	AATTATGCTTGCATTATTAATACATTCACGTAATTTATATGTTTTTATGAATATTTCTGTATGTGTTTTATAGCCTCAGGAAATGCACAAATAATAAGATGAAGTAAATTAAAATTAAGGCATTAATGATGTCAAAATAAATGTTCTCTCGACAAAATATGGTTATATATGTAAACTTTGTGGAGATATAGCAAGTATTT	0.433167264215349	0.7487613040329141	0.00446138946890851	0.332182491398666	0.66325658824559	0.0022474104466408697
-0.16386395195253942	13:100644658:NA:NA	-0.043590896448267566	27,28,29,30,31,32,33	-0.003393676101915635	13	ctrl_neg	363.5056745587429	363.5056745587429	363.5056745587429	UKBB	275.006487472754	366.6493367709471	340.831469452149	0.39544055658632105	0.22733110418570496	0.31001173729498105	AATTATGGAAATATAGGGATCCTATAAAATAAATTGTTTCAATATGGCTTTGGCGAGTCTGCTTCTTGACTTCTTCACCCTTATTGTTTCAAAGACTTCGTGTGTCCTTGGCCTTTAAACTTCCTCTTGACAATTTCATCTTTTCTCCCGCCACGGAGCTCCTTTCTACTCCAAACGGTGCATTTTTTCCCCAAATGTTC	0.4716952584248223	0.7708945747673616	0.4710858974584534	0.3439217033690724	0.7038765968316009	0.3444339416911804
-0.0334745227888046	8:102667792:A:C:R:wC	0.5091253625489179	27	-0.532218776704654	8	RBC	60.593974280968894	60.593974280968894	60.593974280968894	UKBB	59.054087961354	86.19679461045959	42.29094825561821	0.264862225003344	0.249762924274104	0.342582174687318	AATTATGGCTTAATCTATGCCAAGCTGAGTCACTTTTCTGGATTATTCTTCTTATTCAGTAGTCCTAAACCCCCCAGACCTTCATTTCACCTGCCAGAAAATCATTATCTCTACAGATCTATACACCCAGCTAGAACAAGAAAAAAAGTTCTCTATCATCAGCCAGATGTTACTAAATATTCCCATACTTGGTATCATTT	0.929417833123797	0.0745475310868998	0.17010451440340502	0.8994274427293759	0.0415064986342534	0.12029162714892
-0.3816822864845589	8:102667792:A:C:A:wC	0.295755275940667	27	-0.308462101035671	8	RBC	81.2299713094241	81.2299713094241	81.2299713094241	UKBB	63.4205093075681	99.3645756779698	64.8939797893968	0.2905868874458889	0.206368612358853	0.284548503740393	AATTATGGCTTAATCTATGCCAAGCTGAGTCACTTTTCTGGATTATTCTTCTTATTCAGTAGTCCTAAACCCCCCAGACCTTCATTTCACCTGCCAGAACATCATTATCTCTACAGATCTATACACCCAGCTAGAACAAGAAAAAAAGTTCTCTATCATCAGCCAGATGTTACTAAATATTCCCATACTTGGTATCATTT	0.272105340337922	0.23050535277062195	0.35422186447547793	0.18901868138782	0.151817606816232	0.2783468441091649
-0.10288261901489802	4:106072156:G:T:R:wC	1.0392102470741	29	-0.187569077766041	4	eBMD	289.047533983647	289.047533983647	289.047533983647	UKBB	269.646193324365	592.903388180792	253.88381359329398	0.27924386650073496	0.10909475991382403	0.2947035872774389	AATTATGTATGTCTGCTATTTCCAGCATTATTTTTGTCCTATATTGTACATTGCAGAGACTTGCTGACTTAAAATAGATATATAATCTTTTTCTCAAAAGAATAGATATTTGGTTGTCCATTCCAAATAACAAATTTTGGATGGGCGTGGTGACTCATGCCTGTAATCCTAGCACTTTGGGAGGCCAAGGTGAGAGATCA	0.801622746008639	8.655839477755071e-21	0.679643463031069	0.7125504922095379	1.6384231115142596e-21	0.524472150320156
0.25150726499468395	4:106072156:G:T:A:wC	1.05985785609729	29	-0.5425571118239539	4	eBMD	302.873967487079	302.873967487079	302.873967487079	UKBB	360.304558747023	631.844854385133	208.139405033887	0.18297409676124	0.11104267536448	0.32110169630081203	AATTATGTATGTCTGCTATTTCCAGCATTATTTTTGTCCTATATTGTACATTGCAGAGACTTGCTGACTTAAAATAGATATATAATCTTTTTCTCAAAATAATAGATATTTGGTTGTCCATTCCAAATAACAAATTTTGGATGGGCGTGGTGACTCATGCCTGTAATCCTAGCACTTTGGGAGGCCAAGGTGAGAGATCA	0.274613123264633	7.22745638017747e-21	0.184335054995506	0.169270625422536	1.36634600638418e-21	0.0910903852266091
0.28313544272870506	6:22065977:C:A:R:wC	0.5041833309318979	27	0.681477828833097	6	Plt	789.854494785926	789.854494785926	789.854494785926	UKBB	962.591034877846	1120.0135197122802	1267.5788898281098	0.100040202442645	0.0820249508474644	0.135208113477441	AATTATGATGTCACGGCCCAGCATGGTGGCTCATGCCTGTAATCTCAGCACTGTGGGAGGCCGAGGCAGGTGGATCACCTGAGGTTAGGAGTTCGAGACCAGCCTGACCAACATGGTGAAACGCTGTCTCTACTAAAAATATAAAAATTAGGTGGGTATGGTGGTGGGCGCCTGTAATCCTAGCTACTTGGGAGGCGGAG	0.0101786298600233	3.037510103909589e-09	1.39297533902898e-06	0.0046516499309328	7.910811602627362e-10	4.650115292953961e-07
0.6561423020054978	6:22065977:C:A:A:wC	0.504122624129999	27	0.537929921392068	6	Plt	769.647418242568	769.647418242568	769.647418242568	UKBB	1215.03561463032	1091.11049549793	1117.84085293734	0.0992851037860558	0.0815920838897662	0.0970992407609588	AATTATGATGTCACGGCCCAGCATGGTGGCTCATGCCTGTAATCTCAGCACTGTGGGAGGCCGAGGCAGGTGGATCACCTGAGGTTAGGAGTTCGAGACAAGCCTGACCAACATGGTGAAACGCTGTCTCTACTAAAAATATAAAAATTAGGTGGGTATGGTGGTGGGCGCCTGTAATCCTAGCTACTTGGGAGGCGGAG	1.75783730910061e-10	2.49113272673467e-09	9.91457353727748e-08	3.87792931030114e-11	6.46836913514342e-10	3.02469377390834e-08
0.014465067893645147	6:135709760:G:A:R:wC	0.2677983698133065	28,33	0.34567125884941	6	DVT,Mono	218.967161014808	218.967161014808	218.967161014808	UKBB	223.70544122652905	262.972691230535	271.231060228324	0.333831489183111	0.158669157266371	0.481684333955336	AATTATGATCCAGGATTCATTTCACATTTCAGTTGTCTAAAAAGTTTTACATTTCTCTATAAAAAATTAAAACTTCAATATACCAAAATCTTAAAAACAGTAAAAAATTTAACTGGAACAATGACTCTCAATTTTAAGAGCTGGTCAAGGGAATGTAAGTATATACTTTCAAAGACACACAAAATGAATGAAAAAATGCA	0.9701754489907549	0.14340206148836449	0.3639165549179012	0.9502776066835236	0.08966089781167011	0.21808518518285147
0.4378688798894185	3:48357600:G:A:R:wC	0.6452005646113916	28,30,31	0.925985920705102	3	ALP,ApoA,eGFR	294.780526551111	294.780526551111	294.780526551111	UKBB	337.622262210352	374.39229696641	667.099019519101	0.371808784626909	0.231104800656233	0.265843234525651	AATTATGAAGAAAAAAGAACAAAATGGGTTAAAATGCCTCACATAACCAATAAGATAAAACTCAATTCAAATTGGGAAAAAAATGAATATAGCCACAGAGAAGTGTGGGACACTGTCAAGGGCATCAACATATACATAAAGGGAATCCCTCAAGGAGAGGAGAATACTTGGAAAAATAATGGCTGAAATTCCCCAAGTTT	0.3157784861135272	0.09440286895232768	0.00492519890382893	0.21522388377614327	0.045330802603609666	0.0009240231946563553
0.262275006385504	14:105232983:G:A:A:wC	1.08501378314698	31	-0.247841940894527	14	ApoA	491.404278937475	491.404278937475	491.404278937475	UKBB	589.605137752329	1042.1065382747302	414.790051945603	0.256914886928822	0.12125765061992598	0.27482948184295697	AATTATCTGTTGTATGATAAAGTCAGCCTTTGAACAGACATTCACTGGAAGTGACATCTTCTGGGAAGGCAGGCCTAGCCCTTATCCTGACATGCCCCAATAGCACTCTCAGCTCCTGGGACCTCGTCTACAACATTGAGGCCCCCAGACCCAGAGACCTGCAGAGCCTTCAGTTACCCACACCTGCTGAAACATGGGAG	0.602850588487314	3.05921007694463e-18	0.580922793429328	0.307319159005527	3.61972246094176e-19	0.367161739146834
-0.5065933701227989	14:105232983:G:A:R:wC	0.83792881544533	31	-0.143064170733073	14	ApoA	402.3529589866111	402.3529589866111	402.3529589866111	UKBB	283.148793972895	719.2542319669251	364.783614508136	0.4546928934315671	0.142281956025698	0.308978958317449	AATTATCTGTTGTATGATAAAGTCAGCCTTTGAACAGACATTCACTGGAAGTGACATCTTCTGGGAAGGCAGGCCTAGCCCTTATCCTGACATGCCCCAGTAGCACTCTCAGCTCCTGGGACCTCGTCTACAACATTGAGGCCCCCAGACCCAGAGACCTGCAGAGCCTTCAGTTACCCACACCTGCTGAAACATGGGAG	0.55092266708508	2.33820917181271e-08	0.8040553740522001	0.26521740461427	3.880378932879179e-09	0.6433483299296461
0.6390466838468161	7:78141093:TA:T:R:wC	0.614900654951004	29	0.699785230977624	7	BMI	320.33739708056	320.33739708056	320.33739708056	UKBB	498.543733974664	489.705476233982	519.812702712854	0.16805357012408995	0.116490375199657	0.16878870450038694	AATTATCTTTGTGACCCTTCAGAGATTTTTCTATGCAAATTGATTATTGACTTTTAGTCAGTTTTTGACTCTTCGTGCTCTGAAGTGGTTCTAAGTGCTAAAAAAAAATTCATTATAATTAATATATAAGATATGAGGCTGGGCGCAGTGGCTCATGCCTGTAATCCCAGCACTTTGGGAGGCCGAGGTGGGTGGATCAC	0.00047265939857514	4.44224692055101e-07	0.00014459232118912198	0.000143164187541422	1.3020779030510095e-07	3.38445292654229e-05
0.743781750315295	7:78141093:TA:T:A:wC	0.5693682458079979	29	0.8424474957736999	7	BMI	365.5241265481391	365.5241265481391	365.5241265481391	UKBB	610.81074317223	541.964202346287	654.658402142852	0.167775077209494	0.11943677203504903	0.184558441859048	AATTATCTTTGTGACCCTTCAGAGATTTTTCTATGCAAATTGATTATTGACTTTTAGTCAGTTTTTGACTCTTCGTGCTCTGAAGTGGTTCTAAGTGCTAAAAAAAATTCATTATAATTAATATATAAGATATGAGGCTGGGCGCAGTGGCTCATGCCTGTAATCCCAGCACTTTGGGAGGCCGAGGTGGGTGGATCAC	3.46194358265337e-05	5.90888413346382e-06	2.3266926667623106e-05	9.284138366507001e-06	1.86887165810993e-06	5.00292124235751e-06
1.3254036542761298	2:66660403:G:T:R:wC	0.94478305930186	28	0.40325580240395503	2	Eosino,Neutro,Mono	104.485972775872	104.485972775872	104.485972775872	UKBB	261.057862183406	200.497509484999	138.140531324305	0.459895651835964	0.209707282866853	0.920754287269499	AATTATCTTTTACTTTGCGCTTAAGAGTTGGCTTCAATACATTTTAGAGCTCCTAACCTTTCCCAAACAATCTTCGGATGAAGGGATACCCCCAATCTTGCTCAAAACTCTTTCCCTACCTACACCCCCTTGAGGGTGAGGGTTCAGTCCGCAGCTGGCGAGTGGGACGTGGGTGGGGGCGATGGAGGCGCGGGCGGGCT	0.0127252484306731	2.05535337738315e-05	0.8666739809727159	0.0039520231457400214	6.629585454386599e-06	0.661413504734635
0.758389003009335	2:66660403:G:T:A:wC	1.27001959576119	28	1.08182925412819	2	Eosino,Mono,Neutro	42.8859229166685	42.8859229166685	42.8859229166685	UKBB	72.3609776415791	103.395464597283	90.93581968820592	0.7263956177527491	0.290622285318726	1.7063772765873	AATTATCTTTTACTTTGCGCTTAAGAGTTGGCTTCAATACATTTTAGAGCTCCTAACCTTTCCCAAACAATCTTCGGATGAAGGGATACCCCCAATCTTTCTCAAAACTCTTTCCCTACCTACACCCCCTTGAGGGTGAGGGTTCAGTCCGCAGCTGGCGAGTGGGACGTGGGTGGGGGCGATGGAGGCGCGGGCGGGCT	0.459726726471725	3.75382887276961e-05	0.7851522128995658	0.29646502237256	1.2424612751484501e-05	0.5260861532669879
0.5680315162383457	3:48357600:G:A:A:wC	0.6184348763705158	28,30,31	0.9704210875354259	3	ALP,ApoA,eGFR	305.66199791097	305.66199791097	305.66199791097	UKBB	566.1679341840551	333.796271803008	661.4032802898739	0.336520052930938	0.20818224422597695	0.326733243939125	AATTATGAAGAAAAAAGAACAAAATGGGTTAAAATGCCTCACATAACCAATAAGATAAAACTCAATTCAAATTGGGAAAAAAATGAATATAGCCACAGAAAAGTGTGGGACACTGTCAAGGGCATCAACATATACATAAAGGGAATCCCTCAAGGAGAGGAGAATACTTGGAAAAATAATGGCTGAAATTCCCCAAGTTT	0.19358387531360635	0.24056440419358546	0.0026777988578681237	0.12826942177107867	0.18023932183051572	0.00047029953306181483
-0.311352484432735	1:162437367:G:A:A:wC	0.0754462195180189	28	-0.43674825262741296	1	Mono	332.359039090559	332.359039090559	332.359039090559	UKBB	268.022248890211	349.782085055288	245.72710316913398	0.349500164813915	0.15105481607491	0.5448715446636869	AATTATGACACCTTTAAATTATGAATTTATGAATGAATGTTCAATTCATTCATTCATTATGAAATGAATGAATGAATGATGACAGCTTTAAATATGCAGATGGTTCTTTTGAGAACAAAAGAGACACGGATTTGCATAATTCAAGGATAGAGTACATTTCTGATACTTACAATGGGGAGTCAGATACTTATAATGGGGAG	0.541107264427625	0.700178415073882	0.7067210741683421	0.373009243987388	0.6174535824623001	0.422806443279233
0.16524022154356913	6:135709760:G:A:A:wC	0.1560502948922919	28,33	0.19489663509935	6	DVT,Mono	269.588319306576	269.588319306576	269.588319306576	UKBB	274.335288047478	286.699605172884	311.156942102553	0.293957209705186	0.174443535119956	0.5170259013913879	AATTATGATCCAGGATTCATTTCACATTTCAGTTGTCTAAAAAGTTTTACATTTCTCTATAAAAAATTAAAACTTCAATATACCAAAATCTTAAAAACAATAAAAAATTTAACTGGAACAATGACTCTCAATTTTAAGAGCTGGTCAAGGGAATGTAAGTATATACTTTCAAAGACACACAAAATGAATGAAAAAATGCA	0.6476741568607765	0.5002018417547625	0.519641302153895	0.5510757808907976	0.4590728907440666	0.4016520615510315
-0.230217976131861	1:162437367:G:A:R:wC	-0.118854581807526	28	-0.195733732902076	1	Mono	348.06066568498	348.06066568498	348.06066568498	UKBB	297.180211471656	320.79288750852004	303.797410650864	0.362760051624806	0.17958356943489998	0.533257079961573	AATTATGACACCTTTAAATTATGAATTTATGAATGAATGTTCAATTCATTCATTCATTATGAAATGAATGAATGAATGATGACAGCTTTAAATATGCAGGTGGTTCTTTTGAGAACAAAAGAGACACGGATTTGCATAATTCAAGGATAGAGTACATTTCTGATACTTACAATGGGGAGTCAGATACTTATAATGGGGAG	0.682340927759748	0.6015491537692911	0.8924214454018851	0.525670540420395	0.508077364766775	0.713579314032643
0.0411373758046506	19:57969606:C:T:R:wC	1.11152867523064	31	-0.29669190019346003	19	LDLC	592.451957616705	592.451957616705	592.451957616705	UKBB	609.589397782966	1280.00821533821	481.805480101211	0.278610207143187	0.134674036283035	0.27681256965493	AATTATGAGGTATTTTCTCCCATGAATAACTACATCTCTTTAGGGGTGGAGCAATCAATAACACAGCAGTATCAAGATTCTCAGGCGAGAGGTGGCTCACGCCTGTAATCCCAGCAGTTTGGGAGGCCGAGGCTGGTGGATCAGCTGAGGTCGGGAGTTCGAGACCAGCCTGACCAACAGGGAGAAACCCCGTCTCTACT	0.9629783243236492	1.2169387648815599e-15	0.494671803744336	0.8826173538510621	1.53855183551541e-16	0.283803076197505
-0.291872490320034	19:57969606:C:T:A:wC	1.1143139905851298	31	-0.133077194077229	19	LDLC	826.726330790959	826.726330790959	826.726330790959	UKBB	675.194192984965	1789.7746592242602	754.9513071493	0.237553621834194	0.10763787901770698	0.32185051523456	AATTATGAGGTATTTTCTCCCATGAATAACTACATCTCTTTAGGGGTGGAGCAATCAATAACACAGCAGTATCAAGATTCTCAGGCGAGAGGTGGCTCATGCCTGTAATCCCAGCAGTTTGGGAGGCCGAGGCTGGTGGATCAGCTGAGGTCGGGAGTTCGAGACCAGCCTGACCAACAGGGAGAAACCCCGTCTCTACT	0.4900667214894149	3.93095774013336e-24	0.8276457094315078	0.21919953466570105	4.0798149344960784e-25	0.6792585161811628
0.16668292691285094	3:71170533:G:A:A:wC	0.139477257116332	30	-0.0411058379744034	3	TBil	799.77303541394	799.77303541394	799.77303541394	UKBB	897.7349992233162	881.174670862767	777.267125621727	0.11130019768675302	0.114203874077209	0.07769525599961799	AATTATGAGTAACCTTTTTTACTTGAAAGGCACGTACAGGATACTTCCCAGCCAGCAAGGTAAAGGATAGGATTTTCATGACACCAGAAAAAAAAAAGGAGGGGGGGATATCTATGGTCCTCTTGCAAAATTAGATGTAGTAAGTTTAATGACTACAAACAGTCAGGAAGTCTGCTTTAAGTCTTTGGGAAGAGCTAAAA	0.199821549309154	0.327616151678021	0.657301453598063	0.134237788709136	0.221972235659944	0.5967603835651429
0.14812080605707198	3:71170533:G:A:R:wC	0.224670433925578	30	-0.145612678817536	3	TBil	963.1584879970088	963.1584879970088	963.1584879970088	UKBB	1065.5252665272901	1125.64804503203	871.934464551082	0.0973118782918957	0.109301781024868	0.0821228085138163	AATTATGAGTAACCTTTTTTACTTGAAAGGCACGTACAGGATACTTCCCAGCCAGCAAGGTAAAGGATAGGATTTTCATGACACCAGAAAAAAAAAAGGGGGGGGGGATATCTATGGTCCTCTTGCAAAATTAGATGTAGTAAGTTTAATGACTACAAACAGTCAGGAAGTCTGCTTTAAGTCTTTGGGAAGAGCTAAAA	0.191893562890318	0.0759544289776825	0.106846788534385	0.127977857384241	0.0398301856765695	0.0762106712826108
-0.0649309140909048	13:114009340:A:G:R:wC	0.0606240002659445	27	0.0986259083423523	13	Plt	484.816303483553	484.816303483553	484.816303483553	UKBB	461.593067526948	506.289930051955	517.523086200627	0.132934287581393	0.1161023478325	0.137430620593891	AATTATGATAACCAGATACAAAAAAGGAAGCCCTGGTGTGCGGCCTCATGAGCGCAGCTGCGTCCGAAGGCCGCGTGAACAGTGCCCGGTGCGAAGCGCACCGGCAACAGAGGCCGCCTCTCCCTGTCCCGCGAGTCTTCATGGAGCGCATCTGCTCCTTCATGCCCATTTTCTTATTAGCCAGCTAGGCACGTGAATAT	0.711145448504273	0.6964030490948341	0.553759038050495	0.6252356011417951	0.601558943837572	0.472978399800278
0.145257589523278	13:114009340:A:G:A:wC	0.113839381630333	27	0.254437193879497	13	Plt	444.355525869243	444.355525869243	444.355525869243	UKBB	489.596702712896	480.779756846773	529.746061056336	0.12607465770959	0.104965826114921	0.149895670055995	AATTATGATAACCAGATACAAAAAAGGAAGCCCTGGTGTGCGGCCTCATGAGCGCAGCTGCGTCCGAAGGCCGCGTGAACAGTGCCCGGTGCGAAGCGCGCCGGCAACAGAGGCCGCCTCTCCCTGTCCCGCGAGTCTTCATGGAGCGCATCTGCTCCTTCATGCCCATTTTCTTATTAGCCAGCTAGGCACGTGAATAT	0.342310650155112	0.38106823327986894	0.130975027277749	0.24925724781392	0.27812651992438897	0.0896156636827429
1.6408533144250401	3:141133450:G:A:A:wC	0.025042513416716476	27,29,32	2.715524486566524	3	Balding_Type4,Lym,eBMD	650.039572864579	650.039572864579	650.039572864579	UKBB	2203.8834233584303	669.531342225843	4255.36813849539	0.106225380580648	0.181866892585525	0.127709768893288	AATTATGTCAGTGGGGTCAGTAGCAGAGCATAGTATTTGTGTCCAGGGACATCTGGAAGGCATCAGACAGAGCAGCCCTGACTAAGTTGCCCAGTGCTCAGTGTACTGATCCCAGGGTGAGACAGGAAGAACATCAGAGGAAGCCCCTCTGTGTCCAGGCATGTCCGTCTTAAGGCAGCCAGATGGAACCAAGCCTGCAG	1.8191189080434335e-43	0.5906014893729187	9.864557667142029e-110	1.1883038919415e-44	0.4906657086236	9.62962220345493e-112
0.16950328666063302	4:146812843:C:G:R:wC	0.19411048838848904	30,32	-0.053624772360353366	4	GGT,UA	397.133266944515	397.133266944515	397.133266944515	UKBB	436.41700998423795	446.203632668806	347.209767893386	0.157751704897996	0.161491700297463	0.154501812574241	AATTATGTCCTTGGATGTTTGGTAAATGTAATCCTGGGAATTATGATAGCTCAAACAATGACAGCCTCAATGAGGACTACAGTCTTGTTAGAAAGGGCCCCCAAGCCTCCCACAGGGCTAAATAAAGTTAAAGGCCCGGTGCCTTCACTGTCTTCATGCCTCCTACACGGTGTCTCTGTGTGTTCCTCTTAGTTTGCAAG	0.3801006807799565	0.322459667119442	0.4068199975472929	0.24994501950506304	0.19691869151333846	0.3209187283798141
0.580624446559588	1:246433605:T:G:R:wC	-0.5631285530980289	29	0.7704076249092041	1	BMI	6.596214178502059	6.596214178502059	6.596214178502059	UKBB	9.96241498896879	4.4432786929428	11.269180120155802	1.39590752325064	0.960366501730289	2.6278212012491	AATTATTTATTCTTGCTACCATGCATTTACATCAAACCATTCATTTCTCAAGGCATAGATGCATCCAAAATCCTCCTAGATTGAAACTGTTTTCATTTTTTATTGCAATAAAATATGCATAAAAAATTTACTATCTTAACCATAGTTAAGTATACACTTTAGTGTTACTAAATCCATTCATAATGTTGTGCACCATCACC		0.651152966146132		0.677448314485439	0.5576279860387329	0.769389513527991
0.10936375652587907	4:146812843:C:G:A:wC	0.20982431669976906	30,32	0.1716892111953315	4	GGT,UA	507.61392759042394	507.61392759042394	507.61392759042394	UKBB	575.9762048148481	619.5071334512049	508.584002300398	0.18321393768396504	0.18721418114420604	0.21190525265340496	AATTATGTCCTTGGATGTTTGGTAAATGTAATCCTGGGAATTATGATAGCTCAAACAATGACAGCCTCAATGAGGACTACAGTCTTGTTAGAAAGGGCCGCCAAGCCTCCCACAGGGCTAAATAAAGTTAAAGGCCCGGTGCCTTCACTGTCTTCATGCCTCCTACACGGTGTCTCTGTGTGTTCCTCTTAGTTTGCAAG	0.5609278270807709	0.36118359279562096	0.5887789474290129	0.4848694631479695	0.2592512049993141	0.5331400189782665
0.27928320780310645	10:34651987:C:T:R:wC	0.5332062935507516	30,32	0.44226756242731197	10	CRP,SBP	1234.14231239498	1234.14231239498	1234.14231239498	UKBB	1377.72474959915	1730.5722041061401	1557.4476504698	0.14136524713120802	0.131721247188521	0.133942969443807	AATTATTCTGTCAATCAGTACTTATAAGCATGGAAAAGCTACATTTGAAAAAATGGAAAACAAGAATATTCTTTCTATGGACACACCTAAGTCTCATCACTCACTATGCTTACTTGCTTCAACTCTGGAAGGTTCTTAATTGTTACTTTCTGATTTGAATCTTCAGTTGCCTTTTCAGTGTTTACTGAGTTTTACATTTC	0.22330582104280294	0.00042967080073092113	0.017051484147938455	0.1308538063462585	0.00010695410368442352	0.006179697058449761
0.43430366056321895	10:34651987:C:T:A:wC	0.5024155017265245	30,32	0.401047174800745	10	CRP,SBP	814.9615505233321	814.9615505233321	814.9615505233321	UKBB	1059.66749549822	1139.9877680331501	1018.94329651251	0.18688522781413294	0.150865734493366	0.127548623824453	AATTATTCTGTCAATCAGTACTTATAAGCATGGAAAAGCTACATTTGAAAAAATGGAAAACAAGAATATTCTTTCTATGGACACACCTAAGTCTCATCATTCACTATGCTTACTTGCTTCAACTCTGGAAGGTTCTTAATTGTTACTTTCTGATTTGAATCTTCAGTTGCCTTTTCAGTGTTTACTGAGTTTTACATTTC	0.053459906989829706	0.002367371914408577	0.01595893517840676	0.02093752047598529	0.0006598542468351093	0.00572025734578114
-0.37170629095446506	2:119012019:C:G:R:wC	-0.556189040340061	29	-0.33516373520689896	2	eBMD	141.168928569496	141.168928569496	141.168928569496	UKBB	109.091694644384	95.7403179953578	111.97231211878099	0.34794539422784904	0.24990847306227806	0.43909827700585297	AATTATTGCAAGTTCCAGAGCTTATCATAAGACCAAGGGCTGGCATGCTGGTTCCTTACTATTAATCCCAACAGAGTCACACAGCTCAACAAGGACCTCCTTGTGGGCTAATGTGTCCCCAGTTGCATATGGCTGGAGTCGTCCCCATCTTTATCCTTTCTAAGTGAGCATGATTTTCTAACAAGACCCTCTTTGGCCAC	0.414404304599529	0.0479985591432378	0.608991465395239	0.285390099256489	0.026042933149795	0.44528447443367297
0.1896197049625	2:119012019:C:G:A:wC	-0.471798393993714	29	-0.5514659418945611	2	eBMD	204.069118016705	204.069118016705	204.069118016705	UKBB	233.076035114716	147.143348550398	139.53090430087602	0.247596848550186	0.212277454594493	0.41143476678483504	AATTATTGCAAGTTCCAGAGCTTATCATAAGACCAAGGGCTGGCATGCTGGTTCCTTACTATTAATCCCAACAGAGTCACACAGCTCAACAAGGACCTCGTTGTGGGCTAATGTGTCCCCAGTTGCATATGGCTGGAGTCGTCCCCATCTTTATCCTTTCTAAGTGAGCATGATTTTCTAACAAGACCCTCTTTGGCCAC	0.574615353578033	0.0483274178316017	0.31574567076512605	0.44377118716377295	0.0262457973178044	0.180132094687725
0.9993844697814176	8:40044598:A:G:R:wC	1.194365139530738	27,28	-0.1600153982277665	8	Mono,RBC,Plt,Lym	8.840983184249849	8.840983184249849	8.840983184249849	UKBB	22.601852133206897	34.640323781980804	8.32445220909579	0.463075957442725	0.4041082973156501	1.11912875265627	AATTATTGGTTAAAAAAAACTCCACCCTTCCTTGTAGAATACTTACCTATTTTGAAGAGACAGACTAAAAAAGTAAACAGACCAGAAACAATAAAGTAAATATACATTATGATCTATGAAGTTAATAAACAAGGAACTAATGTCCAGAATAGATGTCTAGGGAAGGCCTTTCTGATGGTTTGGCCTTTCTGAGATCAAAA	0.08757180085321417	0.0355704593601789	0.9279190960924016	0.04123127814938901	0.02038717941936868	0.8630948180008655
0.3283408293085696	8:40044598:A:G:A:wC	0.42401116663723454	27,28	-0.1092597201693698	8	Lym,Plt,RBC,Mono	12.5387713751301	12.5387713751301	12.5387713751301	UKBB	19.334857720837	14.9277446451856	11.7268431276951	0.958898078494528	0.522133282635331	1.68886622682224	AATTATTGGTTAAAAAAAACTCCACCCTTCCTTGTAGAATACTTACCTATTTTGAAGAGACAGACTAAAAAAGTAAACAGACCAGAAACAATAAAGTAAGTATACATTATGATCTATGAAGTTAATAAACAAGGAACTAATGTCCAGAATAGATGTCTAGGGAAGGCCTTTCTGATGGTTTGGCCTTTCTGAGATCAAAA	0.6096407061842081	0.3968239128832923	0.966728611256872	0.566588699952806	0.3334864683197793	0.9323476558665942
0.104331131183733	2:156604025:T:A:A:wC	0.377586923774831	32	0.555502405228733	2	Age_at_Menarche	671.8630146113591	671.8630146113591	671.8630146113591	UKBB	721.5936298367011	872.7590027611618	988.6911551163761	0.204444798502024	0.15291088667695998	0.178763684152875	AATTATTGTTTTAGGCCTCTAAATTTTGAGGTGGTCTGTTACACAACAATATACAATGTAGAATTTTTAAGGAATAGGTAACACCCTGGTGATATTTCAATTTTTTATCCTATCTATTTGTACTTTTGACTTGTTTGTACTTGAAAGATTGTACTTTTGAGTACAAACAGATAGAATTAAAAAAACAAGATAGTACTTCT	0.774883277593364	0.0392096949013175	0.0064855362564476	0.609831193642595	0.0135367597052504	0.0018869749458405602
0.22958690568559095	2:156604025:T:A:R:wC	0.254306253817489	32	0.8743842908184729	2	Age_at_Menarche	375.97015126128196	375.97015126128196	375.97015126128196	UKBB	440.573452984283	448.148780542143	690.158513676265	0.204363054545087	0.238131009986941	0.206352115958914	AATTATTGTTTTAGGCCTCTAAATTTTGAGGTGGTCTGTTACACAACAATATACAATGTAGAATTTTTAAGGAATAGGTAACACCCTGGTGATATTTCATTTTTTTATCCTATCTATTTGTACTTTTGACTTGTTTGTACTTGAAAGATTGTACTTTTGAGTACAAACAGATAGAATTAAAAAAACAAGATAGTACTTCT	0.446007830132906	0.458732117157999	0.000109953021796249	0.2612563284621089	0.28555397502718605	2.2618243977575894e-05
-0.0675655243738835	3:24491744:C:A:A:wC	-0.110708636807087	29	-0.450552375222262	3	eBMD	258.065257409805	258.065257409805	258.065257409805	UKBB	247.228550594147	239.108718032795	188.656677337071	0.26500985476754	0.158489019199703	0.314804881560987	AATTATTTAAGAAAGAAAACTTCCACAGGTATAATGTACAACTGTACCTTAGAGACCATGTGATATGTATTCATAGTCTGAAAAGTCTTTGTATTTATTATTGGGAAATAAGGACTACACACTCAAAAAGAAATTCCTGCAGAGAGGCAGGTAAATGGACAGCACGATTTACAGTAGACCTCACATTTACACATTGGCAA	0.865974010447157	0.5840999763426371	0.277693403670632	0.798758039699211	0.484848555498625	0.152369600939891
-0.121312686038834	3:24491744:C:A:R:wC	0.19138738107342	29	-0.296724793348716	3	eBMD	419.968131493022	419.968131493022	419.968131493022	UKBB	386.289982028237	478.8910182874949	341.770691070875	0.21222519918379	0.124834850831924	0.290685689846424	AATTATTTAAGAAAGAAAACTTCCACAGGTATAATGTACAACTGTACCTTAGAGACCATGTGATATGTATTCATAGTCTGAAAAGTCTTTGTATTTATTCTTGGGAAATAAGGACTACACACTCAAAAAGAAATTCCTGCAGAGAGGCAGGTAAATGGACAGCACGATTTACAGTAGACCTCACATTTACACATTGGCAA	0.685186649463862	0.191165016967677	0.468990187522766	0.5675777900177641	0.125245156889269	0.30736087494568
-0.16981733974689406	1:62678249:A:G:R:wC	-0.15142432218775698	31	-0.805285052671192	1	TG	580.30347988573	580.30347988573	580.30347988573	UKBB	515.89764937928	522.6953550447	331.473441239742	0.257951516305202	0.158958607353551	0.38782410699607	AATTATTTAAGAATGAAATGAGGCAGCCAGGTGCCATTGCTCACACCTGTAATCCAAGCACTTTGGGAGGCCAAGGTAGGTGGATTAGGAGGTCAAGAGATCAAGACCATCATGGCCAACATGGTGAAACCCCATCTCTACTAAAAATACAACAAAATTAGTCGGACATGGTGGTGCTTGCCTGTAGTCCCAGCTATTCA	0.78098102310582	0.5418484255313379	0.107204042679381	0.5103258108455939	0.34079165220770097	0.0378552850042861
-0.9160612787143492	1:62678249:A:G:A:wC	0.0710040911786174	31	-0.605232889099775	1	TG	555.717195352552	555.717195352552	555.717195352552	UKBB	294.411775685953	583.809966680554	366.20036027259204	0.4247290574810661	0.169458245568459	0.359274973818878	AATTATTTAAGAATGAAATGAGGCAGCCAGGTGCCATTGCTCACACCTGTAATCCAAGCACTTTGGGAGGCCAAGGTAGGTGGATTAGGAGGTCAAGAGGTCAAGACCATCATGGCCAACATGGTGAAACCCCATCTCTACTAAAAATACAACAAAATTAGTCGGACATGGTGGTGCTTGCCTGTAGTCCCAGCTATTCA	0.112449762449008	0.819610131867233	0.21856376902766	0.031020214657522006	0.6752114474753101	0.0920667019883702
0.42970488267541296	16:69253667:T:TTTTGT:A:wC	0.6423345251557391	30	1.1097154236412698	16	DBP	1200.0296483385198	1200.0296483385198	1200.0296483385198	UKBB	1615.6011024424402	1873.3219856302105	2588.9243429089897	0.0902877127798175	0.0997340277182384	0.0771108008354575	AATTATTTAATAGTTTGTACGCAATAGTCATAGAAACCAGATTTTATTTTATTTTGTTTTGTTTTGTTTTGTTTTGTTTTGTTTTGTTTTGTTTTGTTTTGTTTTTGGAGATGGAGTCTCACTGTGTTACCAAGCTGGAGTGCAGTGGCGCGATCTTGGCTCACTGCAACCTCCGACTCCCTGGTTTAAGCAATTCTCCT	6.18762231639303e-06	4.999811817231078e-10	5.74637235575577e-46	1.9428074207699602e-06	1.1910007086378e-10	5.87842246246397e-47
0.319748456975008	16:69253667:T:TTTTGT:R:wC	0.411681864329055	30	1.1119670224709	16	DBP	1394.2400141234	1394.2400141234	1394.2400141234	UKBB	1740.2268267056604	1854.39578178258	3011.43140971244	0.0889472125267111	0.0907889027776238	0.068853583186209	AATTATTTAATAGTTTGTACGCAATAGTCATAGAAACCAGATTTTATTTTATTTTGTTTTGTTTTGTTTTGTTTTGTTTTGTTTTGTTTTGTTTTGTTTTTGGAGATGGAGTCTCACTGTGTTACCAAGCTGGAGTGCAGTGGCGCGATCTTGGCTCACTGCAACCTCCGACTCCCTGGTTTAAGCAATTCTCCT	0.000822552014338177	1.89224637467272e-05	1.3124808225058895e-57	0.00032462660774465696	5.77413533782521e-06	1.1405328134520798e-58
0.673988062054484	10:63486348:T:C:A:wC	0.418206271560457	30	0.667499372653881	10	SBP	464.898904824699	464.898904824699	464.898904824699	UKBB	739.3451116469929	620.963928302114	738.092186915961	0.119479151819749	0.13338712315932802	0.0824040028011302	AATTATTTACAATGGGACGTGGAGTGATTTTTAGTTTTTTTTTAAATATTTTTACTACTTGTATTGCTTGAACTCTTTTACAATGATTCTGTTTATTTTCATGAATAAAAAGCAATAAAATCCCTTTATCTGGTGGGGAAAATATTGTAAGAGGGGTTACTTTGTGCGTTCATAATAGTTAGAAAATATTATTATTCATG	6.23300448526304e-08	0.00433616065044253	2.5972099989706997e-15	1.6901468449906e-08	0.00171688870865567	5.48116361014015e-16
0.725142166516011	10:63486348:T:C:R:wC	0.702269218447341	30	0.830913932521497	10	SBP	436.877140575157	436.877140575157	436.877140575157	UKBB	723.184258521948	711.027332826774	776.383844607178	0.103815003652547	0.117533080831286	0.0870838869524083	AATTATTTACAATGGGACGTGGAGTGATTTTTAGTTTTTTTTTAAATATTTTTACTACTTGTATTGCTTGAACTCTTTTACAATGATTCTGTTTATTTTTATGAATAAAAAGCAATAAAATCCCTTTATCTGGTGGGGAAAATATTGTAAGAGGGGTTACTTTGTGCGTTCATAATAGTTAGAAAATATTATTATTCATG	1.25630107885282e-11	9.18943795417201e-09	8.07785200630559e-21	2.84966114299271e-12	2.29981405731733e-09	1.4073395007339498e-21
-2.02117816666097	1:246433605:T:G:A:wC	-0.6170947512808729	29	0.0191833921695998	1	BMI	12.8407174295943	12.8407174295943	12.8407174295943	UKBB	3.20512132811666	8.35631151507851	13.0444104722322	2.22644007534615	0.7507655617114409	2.4232498188252403	AATTATTTATTCTTGCTACCATGCATTTACATCAAACCATTCATTTCTCAAGGCATAGATGCATCCAAAATCCTCCTAGATTGAAACTGTTTTCATTTTGTATTGCAATAAAATATGCATAAAAAATTTACTATCTTAACCATAGTTAAGTATACACTTTAGTGTTACTAAATCCATTCATAATGTTGTGCACCATCACC		0.512520658113067		0.36398013264849	0.411103081686709	0.993683700108866
-0.1088394333209915	3:169093665:AAAAG:A:R:wC	-0.12779638395615775	27,30	0.388302536632952	3	RBC,SBP	71.83672399863559	71.83672399863559	71.83672399863559	UKBB	67.1614073961361	64.6619458280006	89.3004240625752	0.312014334171873	0.381841864869394	0.238583526462005	AATTATTCCAAACAATGGAAAAAGTGGAACTCCTCCCTAACTCATTTTATGAGGCCAGCATCATCCTGATACCAAAACCTGGCAGAGACACAACAAAAAAAGAAAATTTCAGGCCAATATCCCTGATGAATGTTGATGCGAAAATCCTCAATAAAATACCGGCAAATTGAATCCAGCAGCACATCAGAAAGCTTATCCAC	0.7789625265185616	0.778000219464452	0.12394384521277625	0.7073588846043175	0.6940408766938101	0.08879683137652776
0.0313314753901445	3:169093665:AAAAG:A:A:wC	0.2898617851989697	27,30	0.5005560761419625	3	RBC,SBP	86.9952065881064	86.9952065881064	86.9952065881064	UKBB	77.5002108750068	102.79061419681999	121.7392952477	0.248729626209042	0.261634439427124	0.190983215059077	AATTATTCCAAACAATGGAAAAAGTGGAACTCCTCCCTAACTCATTTTATGAGGCCAGCATCATCCTGATACCAAAACCTGGCAGAGACACAACAAAAAAAATTTCAGGCCAATATCCCTGATGAATGTTGATGCGAAAATCCTCAATAAAATACCGGCAAATTGAATCCAGCAGCACATCAGAAAGCTTATCCAC	0.20603027068835847	0.43218153168725904	0.05972882411500551	0.1387443059588318	0.3668582681453667	0.040338553100815785
0.392232344552558	1:87730319:G:A:R:wC	0.209984090823214	33	0.741397736137393	1	Insomnia	649.538265252282	649.538265252282	649.538265252282	UKBB	852.207346330974	751.99288932146	1087.14115544116	0.137966515022648	0.103626862371841	0.0774654094042878	AATTATTATTTTAGTCTTTCTTAAGGTTGAAAAGAGTAGTTGAGGCAAAAAGTACATCTGGCTCCTCTGCCACTGAAGCCCACACGTGCCCATTTGGGGGGCTTTCTGTCTTTGTATAAGTTTTTCAGCCCAGATGTTGGATGTTTTCAATTTTGCCGAATCTGACTATAAATGAACTGAAAATAAATGGCCCAACTGTT	0.0130243945501209	0.0760880130859825	6.582827399606079e-21	0.00446976340706051	0.042729130216729	1.0619034205471e-21
0.0280175304384004	12:26475582:G:A:R:wL:Alt_12-26475565-A	0.0865055644657957	32	0.109804954711377	12	Balding_Type4	169.121967472483	169.121967472483	169.121967472483	UKBB	172.260826901521	179.30590588340698	182.893720150218	0.32490899286406605	0.372842948095622	0.33555057315393	AATTATGTTAAAAAATTTGTGTAGGTACATAGGAGGTGTATATATTTATGGGGTACATTAGATGTTTTGATACAGACATGCAATGTTAAATAAGCACATCATGAAGAATGAGGTGTCCATCTCCTCAAGCATTTATCCTTTAAGTTACAAACAATCCAATTACATTCTCTATGTTATTTTTAAATATATAATTAAGTTAC	0.9679977268997352	0.897196370934186	0.839487747125736	0.931282046540149	0.81652551369941	0.7434877549964829
0.425241691913485	16:19271004:A:AT:R:wC	0.201874073124213	28	0.365624841178919	16	Eosino	709.036955750634	709.036955750634	709.036955750634	UKBB	951.156395898499	815.6237501618649	912.842372273067	0.167891669656413	0.100806147288361	0.246363926064408	AATTATGTCTAAATCCATGAGCATTAAATAGGTTCTTAGAGAAAGCCCTCTTCATGGATTTTGTACATAGACTTGTGACATCAATTCTGAATGTTTTGATTTTTTTTTTTTTCTTGCCACACTCCATATTATACAGGTTGTTGAGAAATTGCTTCCAGATGACTAGGGTACACTTAGAGTGTGTACATTTTGTAAACCA	0.0324181084231515	0.0779711326964153	0.354238908843444	0.0113144592356757	0.0452205781479583	0.13778655085368802
0.4200702161598621	16:19271004:A:AT:A:wC	0.401521836926228	28	0.7052258720546191	16	Eosino	197.268254482933	197.268254482933	197.268254482933	UKBB	264.780424128606	260.26398424342005	321.646144994159	0.375635825482199	0.20951444755263496	0.6199953488959821	AATTATGTCTAAATCCATGAGCATTAAATAGGTTCTTAGAGAAAGCCCTCTTCATGGATTTTGTACATAGACTTGTGACATCAATTCTGAATGTTTTGATTTTTTTTTTTTTTCTTGCCACACTCCATATTATACAGGTTGTTGAGAAATTGCTTCCAGATGACTAGGGTACACTTAGAGTGTGTACATTTTGTAAACCA	0.42235528175266	0.0929657073693134	0.5313824611260529	0.263442668983083	0.0553091322681668	0.25534201892749303
-0.213620581784958	9:72996332:C:T:R:wC	0.242409309798915	29	-0.292986748552373	9	eBMD	559.94063675682	559.94063675682	559.94063675682	UKBB	483.922229084746	662.2461498810401	456.73304091075994	0.16927188625133102	0.104179153485395	0.21135657676214	AATTATGTGCCCAGCTAATATTTTATATTATTTTTTGGAGAGAAAGGATCCCACTTTGTTGGCCAGTTTAAAACTCCTAGCCTCAAGCGATCCTCCCACCTCAGCCTCCCAAAATGCTGGGCTTACAGGTGTGAGCCACTGCACCTGGCCTCTAATCTTTTAGAGAAATTATTGGTTCCTTAAAGATTTGAAAGATGTTG	0.322667864476046	0.0378147942347352	0.295948068142508	0.206949931457695	0.0199732263925087	0.165679686107639
-0.126395970084599	9:72996332:C:T:A:wC	0.138921834355088	29	-0.266363609045298	9	eBMD	616.432272883397	616.432272883397	616.432272883397	UKBB	565.797687690463	678.770365746097	512.35118132482	0.179310151891752	0.103604105144979	0.191287889688206	AATTATGTGCCCAGCTAATATTTTATATTATTTTTTGGAGAGAAAGGATCCCACTTTGTTGGCCAGTTTAAAACTCCTAGCCTCAAGCGATCCTCCCACTTCAGCCTCCCAAAATGCTGGGCTTACAGGTGTGAGCCACTGCACCTGGCCTCTAATCTTTTAGAGAAATTATTGGTTCCTTAAAGATTTGAAAGATGTTG	0.608910216681886	0.260049088965482	0.29336940546398	0.480871623222369	0.17995577512579602	0.163778599283257
0.5197916132282029	12:103656233:A:C:R:wC	0.348154703894304	33	1.14904771276119	12	Hypothyroidism	367.18120743963095	367.18120743963095	367.18120743963095	UKBB	525.440425013977	466.575182376381	814.828190056553	0.17590958564008094	0.149325775678427	0.0953695057244947	AATTATGTGTCAAAATATACTTAGTATAATGTTAAGTTTTAAAAGGTACATTGCATACGGTTTAATTCCAGTTTTGTAAATTGAAATCGGATGTGTGCAACAGTGCATTCCAACCTGAGGAAAGCAAACACATTTATAACTCTAGTTATTTCTGAGTATTACAATGATCAGTACTTTTATTTTCTTCTTTTTATTAATTT	0.009458088616770641	0.0381705410776567	1.6288304709709298e-32	0.00312791281923166	0.0197264253227336	1.9780757074145997e-33
0.538114860012445	12:103656233:A:C:A:wC	0.29918357839431897	33	0.95510867572344	12	Hypothyroidism	540.225216535218	540.225216535218	540.225216535218	UKBB	784.1214704450459	665.402890838459	1050.7072659732598	0.131582742786677	0.107209383318488	0.0744026249173095	AATTATGTGTCAAAATATACTTAGTATAATGTTAAGTTTTAAAAGGTACATTGCATACGGTTTAATTCCAGTTTTGTAAATTGAAATCGGATGTGTGCACCAGTGCATTCCAACCTGAGGAAAGCAAACACATTTATAACTCTAGTTATTTCTGAGTATTACAATGATCAGTACTTTTATTTTCTTCTTTTTATTAATTT	0.000177431267421344	0.0114753318088231	9.03083327251419e-37	4.32201630335194e-05	0.005260275520311821	1.0170270135916499e-37
-0.205578278404615	12:26475582:G:A:A:wL:Alt_12-26475565-A	-0.0010013153519151	32	-0.7869582581683491	12	Balding_Type4	118.6045637406	118.6045637406	118.6045637406	UKBB	102.660447838325	118.456898070656	68.6297170592037	0.471544264979462	0.4769799127295301	0.8819574623961439	AATTATGTTAAAAAATTTGTGTAGGTACATAGGAGGTGTATATATTTATAGGGTACATTAGATGTTTTGATACAGACATGCAATGTTAAATAAGCACATCATGAAGAATGAGGTGTCCATCTCCTCAAGCATTTATCCTTTAAGTTACAAACAATCCAATTACATTCTCTATGTTATTTTTAAATATATAATTAAGTTAC	0.8128801715073629	0.999462970147104	0.5300902651168089	0.662859841930455	0.998325016522391	0.372239679454661
-0.34664577541623803	12:26475582:G:A:A:wL:Alt_12-26475565-R	0.055909580386623005	32	0.242353083153217	12	Balding_Type4	166.483480736008	166.483480736008	166.483480736008	UKBB	130.678934548771	172.734357922019	196.345790202959	0.5077859739295529	0.36101602433343	0.29302684916554605	AATTATGTTAAAAAATTTGTGTAGGTACATAGTAGGTGTATATATTTATAGGGTACATTAGATGTTTTGATACAGACATGCAATGTTAAATAAGCACATCATGAAGAATGAGGTGTCCATCTCCTCAAGCATTTATCCTTTAAGTTACAAACAATCCAATTACATTCTCTATGTTATTTTTAAATATATAATTAAGTTAC	0.6826772859189311	0.934052220652595	0.564563675047845	0.494820961089966	0.87692592588101	0.4081986112131111
0.426286806566815	1:87730319:G:A:A:wC	0.239945827044385	33	0.828855146981917	1	Insomnia	752.3286009831371	752.3286009831371	752.3286009831371	UKBB	1010.79468377445	888.55414468751	1335.4745111467698	0.118130119998792	0.12170753234380803	0.0762010530048858	AATTATTATTTTAGTCTTTCTTAAGGTTGAAAAGAGTAGTTGAGGCAAAAAGTACATCTGGCTCCTCTGCCACTGAAGCCCACACGTGCCCATTTGGGGAGCTTTCTGTCTTTGTATAAGTTTTTCAGCCCAGATGTTGGATGTTTTCAATTTTGCCGAATCTGACTATAAATGAACTGAAAATAAATGGCCCAACTGTT	0.00112558335468682	0.0853475304602392	1.07726594054954e-26	0.000307829186482597	0.0486672509633943	1.4801822688870699e-27
-0.236852313650102	12:26475582:G:A:R:wL:Alt_12-26475565-R	0.166247106331553	32	0.124597913205398	12	Balding_Type4	102.48925798404	102.48925798404	102.48925798404	UKBB	86.8762312099448	115.091809014984	111.83183312933501	0.780794304650917	0.438379105996062	0.503982976669867	AATTATGTTAAAAAATTTGTGTAGGTACATAGTAGGTGTATATATTTATGGGGTACATTAGATGTTTTGATACAGACATGCAATGTTAAATAAGCACATCATGAAGAATGAGGTGTCCATCTCCTCAAGCATTTATCCTTTAAGTTACAAACAATCCAATTACATTCTCTATGTTATTTTTAAATATATAATTAAGTTAC	0.875604898334568	0.825562913232453	0.88135751976161	0.761624744874915	0.704516062869373	0.8047329901686551
0.393927498987669	2:213841704:C:A:A:wC	0.28526998369117	27	0.652551703933823	2	Baso	722.131015167108	722.131015167108	722.131015167108	UKBB	947.9674906442	880.743069120663	1136.72685080412	0.0975930771152443	0.0930951059315255	0.0959520046778473	AATTATGTTTCCTTTTAGAAATTTTAGTTTTAGGTTTTGTAGTTAGGTCTGTGAACCATTAATAGTTAATTTTTATACATGGTATGAGATATGAATCAGAATTCATTTTATGACATATGTATATCCAATTATTCCAGCATCCTTTGTTGAAAAGACTGTCCTTTCTCCATTGAATTGCCCTTGCAACTCTGTCAAAAATC	0.000156994834787267	0.00505109440374445	4.16991162766045e-11	5.42710050621428e-05	0.00218190573931302	1.0402991031131301e-11
0.4028706860157921	2:213841704:C:A:R:wC	0.356989619215293	27	0.99404239443779	2	Baso	572.929035869093	572.929035869093	572.929035869093	UKBB	756.4095173005791	734.6280031641319	1141.48893931011	0.107936715881675	0.0997555997089394	0.10427020927679302	AATTATGTTTCCTTTTAGAAATTTTAGTTTTAGGTTTTGTAGTTAGGTCTGTGAACCATTAATAGTTAATTTTTATACATGGTATGAGATATGAATCAGCATTCATTTTATGACATATGTATATCCAATTATTCCAGCATCCTTTGTTGAAAAGACTGTCCTTTCTCCATTGAATTGCCCTTGCAACTCTGTCAAAAATC	0.000515344733911724	0.0008915770584154801	8.61173744429356e-21	0.00018961036385771799	0.000345383660052609	1.52316145957846e-21
-0.790186209225309	8:119124824:G:A:A:wC	-0.951647035937958	27	1.05296974793197	8	Baso	4.49151013890696	4.49151013890696	4.49151013890696	UKBB	2.52497287629179	2.29150374665567	9.507616646740633	1.42595561709122	1.35380122409443	0.742541115948899	AATTATTACAATCAAGAGGAATTGTTGCAATTCTTCATGCCTGCCTCTGTGCTAAGAGTGTAAGACGGCTATCCTAAATCCTCATTATCTACTTAGGCCACCTTGCCTGAGCCCCCTCTGTCTATTATGAAGAAAGCTTCCAAGAGATCCAATCACAGAGAAAAAATAAATTTTCTAATGGCTGCAGGGAAACCAGTTAA	0.6710273875255239	0.58870584632056	0.214207063717247	0.5794795991371801	0.482090378272701	0.156172503924572
-0.121912631114902	8:119124824:G:A:R:wC	0.021740849644717	27	-0.17692546072504606	8	Baso	11.629927749251099	11.629927749251099	11.629927749251099	UKBB	11.2701759712391	11.8333447782244	10.335003406511001	0.673231996925641	0.582133738837568	0.618507279396713	AATTATTACAATCAAGAGGAATTGTTGCAATTCTTCATGCCTGCCTCTGTGCTAAGAGTGTAAGACGGCTATCCTAAATCCTCATTATCTACTTAGGCCGCCTTGCCTGAGCCCCCTCTGTCTATTATGAAGAAAGCTTCCAAGAGATCCAATCACAGAGAAAAAATAAATTTTCTAATGGCTGCAGGGAAACCAGTTAA	0.898281971263407	0.980050437307436	0.824324680852248	0.8563003744344508	0.970208466764052	0.7748380264631809
1.0216683880468036	6:11114755:A:G:R:wC	1.104280203429624	32,33	1.16972778430454	6	Blood_Clot_Lung,Smoking_Ever_Never,Hypothyroidism,Fibroblastic_Disorders	733.119049685502	733.119049685502	733.119049685502	UKBB	1588.2980510924301	1413.2503274028	1663.76385098099	0.152887786987185	0.16978143198948498	0.18333559868489105	AATTATTAGCTGTGGGATTTTAATAGATATTCTTTATCAAGTTTAGGAAGAAAACTTCCCCTCTGTTTCTACTTTGTGGTGATTTTTCTTTTTTTTTTAAATCAGGAGTGGATATTGGATTTTTTTTTTTAATGATTTTTCTGTATTGAGATGGTCATGCACTTTTTCTCTTTTTTTTTTTTTTTTTTTTTTTTGAGATG	1.1650037136507659e-12	6.59698694730955e-08	4.50496434912863e-10	1.5483624253704167e-13	1.2166859147461298e-08	5.7403675467815497e-11
1.0357515823650871	6:11114755:A:G:A:wC	1.1124422198186077	32,33	1.1409022609403952	6	Blood_Clot_Lung,Hypothyroidism,Smoking_Ever_Never,Fibroblastic_Disorders	772.387400885599	772.387400885599	772.387400885599	UKBB	1529.33161248801	1475.1092664737198	1567.55686099506	0.147216832018695	0.15445146985391	0.166046668846698	AATTATTAGCTGTGGGATTTTAATAGATATTCTTTATCAAGTTTAGGAAGAAAACTTCCCCTCTGTTTCTACTTTGTGGTGATTTTTCTTTTTTTTTTAGATCAGGAGTGGATATTGGATTTTTTTTTTTAATGATTTTTCTGTATTGAGATGGTCATGCACTTTTTCTCTTTTTTTTTTTTTTTTTTTTTTTTGAGATG	7.42093280345668e-11	4.450760007578371e-09	3.0268822545330293e-09	1.0635922112692933e-11	7.733579355859151e-10	4.0733192898425503e-10
0.585956794580505	2:46528614:G:A:R:wL:Alt_2-46528695-A	0.11043310661445696	28	0.5037718058000029	2	eGFR	441.8950417347191	441.8950417347191	441.8950417347191	UKBB	664.4523409199691	477.104036983944	626.663569593873	0.21600986575310896	0.127361002174597	0.32917767154200395	AATTAGCCGGGCGTGGTGGTGGGTGCCTGTAATCCCAGCTATTCTGGAGGCTGAGGCAGGAGAATTGCTTGAACCCGGGAGGTAGAGGCTGCAGTGAGCGGAGATAGCGCTGCTGCACTCCAGCCTGGGCAAGAGAGTGAAATTCCGTCTCAAAGAAAAAAAAAAAAAAAAAAGTCAGAACCCTGGTTTATTACTTTCAA	0.0203027202449425	0.48247944217658	0.33276876189893395	0.00667497722905306	0.385894182374264	0.125919028579994
0.649167916878402	2:46528614:G:A:A:wL:Alt_2-46528695-R	0.141706879272329	28	0.5700304858654449	2	eGFR	484.939088003399	484.939088003399	484.939088003399	UKBB	761.6403825810139	535.161503478537	719.96422788297	0.200609854533733	0.122526213504386	0.31131018259028004	AATTAGCCGGGCGTGGTGGTGGGTGCCTGTAATCCCAGCTATTCTGGAGACTGAGGCAGGAGAATTGCTTGAACCCGGGAGGTAGAGGCTGCAGTGAGCGGAGATAGCGCTGCTGCACTCCAGCCTGGGCAAGAGTGAAATTCCGTCTCAAAGAAAAAAAAAAAAAAAAAAGTCAGAACCCTGGTTTATTACTTTCAA	0.00433336318897475	0.335432493195841	0.211159052690186	0.00121229180555764	0.247458972531754	0.0670902155437267
0.7619737205123609	2:46528614:G:A:A:wL:Alt_2-46528695-A	0.35967841799151	28	0.54522339918562	2	eGFR	532.6917877792511	532.6917877792511	532.6917877792511	UKBB	902.999026776842	683.186137012315	777.152647225416	0.169227030430773	0.120487715274442	0.299184414770391	AATTAGCCGGGCGTGGTGGTGGGTGCCTGTAATCCCAGCTATTCTGGAGACTGAGGCAGGAGAATTGCTTGAACCCGGGAGGTAGAGGCTGCAGTGAGCGGAGATAGCGCTGCTGCACTCCAGCCTGGGCAAGAGAGTGAAATTCCGTCTCAAAGAAAAAAAAAAAAAAAAAAGTCAGAACCCTGGTTTATTACTTTCAA	3.19499802947859e-05	0.00631686613780591	0.214471821192674	6.71045770761542e-06	0.00283404575417934	0.0683995236460926
0.151832319766546	7:101476066:A:G:R:wC	-0.3712489378513075	28,31	0.11320412452233547	7	HbA1c,eGFR	229.749071288879	229.749071288879	229.749071288879	UKBB	229.33269475490602	159.51879799891304	309.764874976712	0.3748140989746551	0.22981441038895606	0.605379975103536	AATTAATTGCATTCAGCTTCAATGACAATGACTAATTATAGTGATACCTGGTGGCAAGGCAGGTACCTACTGCTGGGGGGCTCCTGTCTGCTTGGTACTAGGACTGCCACTTCTGGGCGCGTCGGAGCGGCTGCACAGGGGGTCAGCTGGCTGTCCTGTGGCCTGCTCCGGTGCCTCTGGTCCCCATCTTACCAGGAGCA	0.69863638518378	0.20157719859247972	0.7204119299475855	0.5749403802007466	0.10598095055150276	0.4831967067468739
1.68639156030436	6:98773336:A:T:R:wC	1.58523075647998	32	1.1790144617406202	6	Age_at_Menarche	529.945520380073	529.945520380073	529.945520380073	UKBB	1703.79958074682	1588.90223875647	1199.5426611077	0.0928818149577864	0.141684498843698	0.138200005267151	AATTAATTTATTGAATGGAATTGTTTTGCCCTCAGGGAATAACATCACCATTTAATTTAATTTCCCCATCATATTGTCTCATTTGTAGAGGAAAAAAATAACTTTTCTTTTAAAGAGAATAAAGTGCATTATGCTGAATGGTGTACTTCATCCTTACAGGTTTTGCTTGTTCTAGATCGTCAGTTGTCATAACAACATGA	2.7157561677670393e-72	4.4695205028752e-28	1.61489597826195e-16	1.1445255915546099e-73	4.644515833715439e-29	1.44814041528925e-17
1.41354302839301	6:98773336:A:T:A:wC	1.4896452151463202	32	0.6203955622929991	6	Age_at_Menarche	328.72533226388697	328.72533226388697	328.72533226388697	UKBB	875.946489675804	923.165506302935	505.583490838347	0.17567190800397306	0.188495123411707	0.247056633290977	AATTAATTTATTGAATGGAATTGTTTTGCCCTCAGGGAATAACATCACCATTTAATTTAATTTCCCCATCATATTGTCTCATTTGTAGAGGAAAAAAATTACTTTTCTTTTAAAGAGAATAAAGTGCATTATGCTGAATGGTGTACTTCATCCTTACAGGTTTTGCTTGTTCTAGATCGTCAGTTGTCATAACAACATGA	7.0844086880332196e-15	1.9460997890572103e-14	0.0333432578693265	8.519926636510741e-16	2.72637845579779e-15	0.0120339520404873
1.0074763302033	20:10511491:C:T:R:wC	1.76175348177836	30	1.25299729761264	20	DBP	573.279509360321	573.279509360321	573.279509360321	UKBB	1151.10293048452	1942.46863277382	1364.12228276268	0.0929282183338961	0.0968636678348583	0.0783690358972348	AATTAATTTTGCTATTGAAACAAATCTTTAAAAAGGGATTTTAAAGTGACTCTAAGGTAGAAAAAAAAAATTACCAAGACTCTTCCAAAAAACCAACTTCGTAGCTGGATTCTACAAAAAAAGCATAAATGCTGAACCCTGATTAACACACTTTATCATATTATATACATGAGATATTTCTTACAGAGAGTACCACAGTG	1.4343674593011e-26	6.505494845867998e-73	1.7462213030256293e-56	2.1898034204406894e-27	6.4277135541468576e-74	1.53877145603683e-57
1.08139707696014	20:10511491:C:T:A:wC	1.92678904016806	30	1.30606224349021	20	DBP	632.170323896083	632.170323896083	632.170323896083	UKBB	1337.24870687212	2404.3292359835896	1563.03310653763	0.0926125120364415	0.0894953032184713	0.0815644421438722	AATTAATTTTGCTATTGAAACAAATCTTTAAAAAGGGATTTTAAAGTGACTCTAAGGTAGAAAAAAAAAATTACCAAGACTCTTCCAAAAAACCAACTTTGTAGCTGGATTCTACAAAAAAAGCATAAATGCTGAACCCTGATTAACACACTTTATCATATTATATACATGAGATATTTCTTACAGAGAGTACCACAGTG	1.19009722419082e-30	1.0384359461909595e-101	1.1859553303179996e-56	1.6792349538315296e-31	8.241974439368606e-103	1.0428522662085695e-57
0.9203603438505842	3:131761203:AT:A:A:wC	0.598240112235797	29	0.210491557143974	3	BMI	320.995131802669	320.995131802669	320.995131802669	UKBB	609.059637662706	485.211377783181	371.45588808089997	0.183199800448676	0.130457806794087	0.22426297691994496	AATTAATTTTTTGAGAGTATATCTTCATATTTTCATGTTAATATTAGTCACTGCATTCTTGTCATTAATTCTCATGAGGCTTTGCCATTTTAAAAAAAAATTCTTACTTGATAGAATAAAAGTCCTGTGAGCCAAGAGCAACCCAAGAAATGTGTTTTGAGGTTTGCTCTGTGAAATCTAAATATTTGGACACATCAGC	2.06441017426308e-06	1.3879880967881302e-05	0.5123080646606271	5.065728327439901e-07	4.5247209666947e-06	0.347939984377339
0.7143230268180831	3:131761203:AT:A:R:wC	0.565465538100535	29	0.0983117725081538	3	BMI	238.317017220964	238.317017220964	238.317017220964	UKBB	390.05608083288	351.984577221835	254.945250837065	0.194655036607383	0.144948968195928	0.314909827562923	AATTAATTTTTTGAGAGTATATCTTCATATTTTCATGTTAATATTAGTCACTGCATTCTTGTCATTAATTCTCATGAGGCTTTGCCATTTTAAAAAAAATATTCTTACTTGATAGAATAAAAGTCCTGTGAGCCAAGAGCAACCCAAGAAATGTGTTTTGAGGTTTGCTCTGTGAAATCTAAATATTTGGACACATCAGC	0.0007819021742360419	0.000260262538952226	0.851877772987252	0.00024284778361937002	9.57426138422985e-05	0.75489595421472
-0.158161525408585	5:32819073:T:C:A:wC	0.18238516327986806	30	0.0207804115624818	5	SBP	775.0868443471138	775.0868443471138	775.0868443471138	UKBB	695.3314958793892	879.913078533274	785.817956246442	0.102243906696158	0.108869145108663	0.0901939988134379	AATTACAAAATCAAGGAGTTGGCAAATAATTGGTCCACTATTCCTTTGGGCCAAATGAATAAAGTACCAAGTGGAAGATAAAGCTTAAATTTATTGAAACCTTCTATTTGCTGGACTTTTTAACATAGCTATTTTTTTGATAAGAGAAATAAAGATATACGTACACATGTTTTTTGGTTTTACCTATATATCTCTAAGTA	0.183962039916198	0.160125951336737	0.8527073303493922	0.121886355896651	0.0938813578167103	0.8177834228993149
-0.24593806858081305	5:32819073:T:C:R:wC	0.00502284038532401	30	-0.17000678374354902	5	SBP	564.228041094604	564.228041094604	564.228041094604	UKBB	475.9204220397831	566.6779757526069	500.649471994711	0.115867396349647	0.13247770114576402	0.100811048800923	AATTACAAAATCAAGGAGTTGGCAAATAATTGGTCCACTATTCCTTTGGGCCAAATGAATAAAGTACCAAGTGGAAGATAAAGCTTAAATTTATTGAAATCTTCTATTTGCTGGACTTTTTAACATAGCTATTTTTTTGATAAGAGAAATAAAGATATACGTACACATGTTTTTTGGTTTTACCTATATATCTCTAAGTA	0.0597732321316866	0.980565011389594	0.12621781223617098	0.0337888810890083	0.969755764253102	0.0917206315018689
-0.27005852394886803	2:8720038:C:T:R:wC	-0.122797691038967	31	-0.169105391080594	2	LDLC	225.955455131036	225.955455131036	225.955455131036	UKBB	187.503607462314	207.487923163462	201.00198936973098	0.572119860016908	0.262585573056524	0.393349330755652	AATTACAAAGAATACAGAGACACAGAAATTAGAACAGAACATAGTTGCAGCTCAGACTCCAGGTCACTAGGAAGCTCGGCAGATCCACAGCCTGGCATGCACCTGGAGCCCATCAGCCAACTCCTCCAGGTTCCTTCCAAGGGATTCAGACATCCGGGGCAGCCAACTGATTCAAGAACCAACAGTTCATAGCTTTCCAG	0.856236423014645	0.795921737811725	0.819692540266783	0.636904394270932	0.640036134312141	0.6672600377149269
-0.997877197954868	2:8720038:C:T:A:wC	-0.353103443552372	31	0.623298930643844	2	LDLC	187.521587209785	187.521587209785	187.521587209785	UKBB	93.84457390854999	146.685550455999	289.7623736243	1.07913030967461	0.306443608017893	0.33727244393037603	AATTACAAAGAATACAGAGACACAGAAATTAGAACAGAACATAGTTGCAGCTCAGACTCCAGGTCACTAGGAAGCTCGGCAGATCCACAGCCTGGCATGTACCTGGAGCCCATCAGCCAACTCCTCCAGGTTCCTTCCAAGGGATTCAGACATCCGGGGCAGCCAACTGATTCAAGAACCAACAGTTCATAGCTTTCCAG	0.6521923781822719	0.438861409084081	0.165647748078476	0.35511937549416794	0.249213267717496	0.0645939989096539
1.00976199652106	3:52299521:T:C:A:wC	0.8224733503121391	31	0.666233882969124	3	TG	749.501981589915	749.501981589915	749.501981589915	UKBB	1508.98757198451	1325.17928637556	1188.08127320869	0.18140575570137	0.109293401326854	0.152575325033438	AATTACAAATAGTACATTTGTGAACATTAATTTGAATAAAAACAAGCAAAACATCTACTTATCATGAGCCATCCTTTGTCTGAAACCAGTTACCACTGGCTGCCACCTTATTTCACCTTTATTTCAGCAACACAAATGGCCTGCCCAACTGGAAGTGCAACTTTTTTTTTTTTTTTTTTTTTTTGAGACAGGGTCTTGCT	2.0783252329484197e-07	3.84053662288335e-13	7.13991634712136e-05	2.6017929534068e-08	5.25709916404296e-14	1.2620132161210601e-05
1.32032084075207	3:52299521:T:C:R:wC	0.9189694196819472	31	0.275792459823036	3	TG	835.826211049381	835.826211049381	835.826211049381	UKBB	2087.0851224695803	1580.81233896537	1010.46295346913	0.141323742728788	0.11723628369869303	0.194851759613906	AATTACAAATAGTACATTTGTGAACATTAATTTGAATAAAAACAAGCAAAACATCTACTTATCATGAGCCATCCTTTGTCTGAAACCAGTTACCACTGGTTGCCACCTTATTTCACCTTTATTTCAGCAACACAAATGGCCTGCCCAACTGGAAGTGCAACTTTTTTTTTTTTTTTTTTTTTTTGAGACAGGGTCTTGCT	1.24089040091228e-19	3.44329990386615e-14	0.327216227928747	9.4062108744068e-21	4.555637111615371e-15	0.15695233353537
-0.0362974837816067	5:34716596:A:C:R:wC	-0.505565516641763	28	-0.398157343350883	5	eGFR	1152.77121747999	1152.77121747999	1152.77121747999	UKBB	1123.65089867353	812.111189936777	874.794098995393	0.16052850460186	0.110718183823593	0.29189404526861	AATTACAAGTTTTGGGTTAATTTTTTTTTTTTTTAATTGAGACAGAGTCTCGCTTTTGTTGCCCAGGCTGGAGTGCAGTGGTGCAATCTCGGCTCACTGAAACCTCCACCTCCTGGGTTCAAGTGATTCTCCTGCCACGGCCTCCCAAGTAGCTGAGCCTACAGGTGCGTGCCACCATGCCTGGTTAATTTTTGTATTTT	0.8965762026153721	1.55603477967439e-05	0.41268229260136	0.821114008574826	4.9655629145758e-06	0.17255261577977898
-0.0138926963929102	5:34716596:A:C:A:wC	-0.656796059467664	28	-0.166359942283806	5	eGFR	1036.8193787480302	1036.8193787480302	1036.8193787480302	UKBB	1025.88875689815	657.638251607298	924.329108463437	0.22995305098888105	0.113976226118623	0.257634926135095	AATTACAAGTTTTGGGTTAATTTTTTTTTTTTTTAATTGAGACAGAGTCTCGCTTTTGTTGCCCAGGCTGGAGTGCAGTGGTGCAATCTCGGCTCACTGCAACCTCCACCTCCTGGGTTCAAGTGATTCTCCTGCCACGGCCTCCCAAGTAGCTGAGCCTACAGGTGCGTGCCACCATGCCTGGTTAATTTTTGTATTTT	0.973336378748192	3.13953197660719e-08	0.7798643007427759	0.951824825373662	8.28423292468733e-09	0.518460912455405
0.08819410051532549	3:1557280:T:A:A:wC	-0.2695908831627345	29,31	0.2858281584019145	3	HbA1c,SHBG	226.81884607661598	226.81884607661598	226.81884607661598	UKBB	255.175421697939	188.65995069740399	270.782167849076	0.452535419773445	0.276765985360828	0.311271065772919	AATTACAATCCATTTTGTCTCAATTTCTACCTGCTTCATTTGTGTTCATCATGTTTCTCACAAGAAACTTAGAACTCTTTGATGACTAATTTTATAGTAAAAAATGGTCAGACACAGTTTTAGGTACTAAGCACTAAATAAACACATTACTGACTACTATAAAGTGAGGAGGAAAATCATAATCCAAAATCAAAACAATT	0.8081248168937616	0.35199712016966644	0.531627129467065	0.7368412568067585	0.22022554445895048	0.3424261200384565
-0.12716735965750697	3:1557280:T:A:R:wC	-0.59658203893372	29,31	0.29166514276584005	3	HbA1c,SHBG	170.376732145054	170.376732145054	170.376732145054	UKBB	153.942376213829	111.116328116082	222.864823400899	0.438443143313628	0.31527908808681393	0.37546845572287296	AATTACAATCCATTTTGTCTCAATTTCTACCTGCTTCATTTGTGTTCATCATGTTTCTCACAAGAAACTTAGAACTCTTTGATGACTAATTTTATAGTATAAAATGGTCAGACACAGTTTTAGGTACTAAGCACTAAATAAACACATTACTGACTACTATAAAGTGAGGAGGAAAATCATAATCCAAAATCAAAACAATT	0.8239632839655444	0.08759420611519342	0.5948907721283785	0.7046793364195579	0.036549597442822865	0.429682553911452
-0.0226903912426698	4:156619391:G:GGATAAATT:R:wC	0.205400796738252	33	0.10816507458797997	4	CAD	324.63131415273	324.63131415273	324.63131415273	UKBB	319.123426727937	374.213671530643	350.006593718403	0.178690452775756	0.15401820755487194	0.117838501933429	AATTACACAGCTTTCAAAGGGTAGAGCAATTAATTCCTGCTGTAAACAGTCCAGGCTGGAATGACTGAGAAAGAAGAAATTGAAGTTTGAAAGATGGATAAATTAGACTTAGCAGAAAGTTGAGGGAGTTTATTTCAGATATAATATTAACACAATAGTACTTTGGCAGATAACCTTTGAAATGGAAATGTT	0.938462897770234	0.265605453739596	0.429639040551799	0.89895499873253	0.18233047988027495	0.358666273433868
0.008525879411713483	7:101476066:A:G:A:wC	-0.2769175499950899	28,31	-0.057088783823476534	7	HbA1c,eGFR	178.256196661973	178.256196661973	178.256196661973	UKBB	145.792605715272	175.143460705601	229.155861349051	0.41615863600964703	0.205323420083423	0.997268011149094	AATTAATTGCATTCAGCTTCAATGACAATGACTAATTATAGTGATACCTGGTGGCAAGGCAGGTACCTACTGCTGGGGGGCTCCTGTCTGCTTGGTACTGGGACTGCCACTTCTGGGCGCGTCGGAGCGGCTGCACAGGGGGTCAGCTGGCTGTCCTGTGGCCTGCTCCGGTGCCTCTGGTCCCCATCTTACCAGGAGCA	0.5379608945540071	0.4793790658760367	0.6055085489730949	0.33171547416575803	0.4540328393467163	0.4339060040928505
0.0141617727698378	11:27317965:T:A:R:wC	0.005351530569956521	29	1.18258675742959	11	eBMD	167.22467656680598	167.22467656680598	167.22467656680598	UKBB	169.46002901791002	168.02269792586398	379.854520578871	0.266879619335611	0.19074310113566	0.214561624974613	AATTAATTCTACATAAATATTAGGATTTTCAACAAGCTAAATTTATCATAGAGAAAGTTAAAAGGAAGAATCCTGTGGGTTAATGGGTGGGAAAATCTATGTCACAAGGAACTGTGGTCATATTTGCTTTTATAGACCTTTCTCTGAATTTTCTAAAAAATCGAAGTGGATATTTATAAAGCGCAAGTTTTTTAAAGAAT	0.9733291300197968	0.984954763769881	1.95921120012096e-07	0.957680697966712	0.97761731102048	3.5550244754004e-08
1.25777934088508	15:23898001:A:G:A:wC	0.468306771246581	31	0.7641833526657429	15	ApoA,HbA1c	381.58896806280603	381.58896806280603	381.58896806280603	UKBB	912.127261304713	527.59521933577	648.992931123054	0.2647267547785	0.193407039005452	0.226740475707248	AATTACCGTGCACCCTTTTCCAGTCAATTATTCTATCTCCAAAAACATACACTTCCTTATTTCTCTCACCCTAGATTATTTTGCCTGTTCTAAAAATTCGTAAAATGGAATCAGCGTAGGAGGGAGGGAGGGAGGGAGAGAGAAAGACACACAGATAGAGGTCAATATTCCTTTGTTCAACATTTTTTAATGTAAATATG	1.4086429598560198e-05	0.0470183160779414	0.00332178407730452	2.0217679539636003e-06	0.0154628410157636	0.000750864767882667
0.391362500924876	11:27317965:T:A:A:wC	-0.269102478441099	29	0.70306607422148	11	eBMD	295.857531273115	295.857531273115	295.857531273115	UKBB	388.04183640445297	245.334325099959	481.7312651230671	0.180557063904617	0.147996104914695	0.21194801037038896	AATTAATTCTACATAAATATTAGGATTTTCAACAAGCTAAATTTATCATAGAGAAAGTTAAAAGGAAGAATCCTGTGGGTTAATGGGTGGGAAAATCTAAGTCACAAGGAACTGTGGTCATATTTGCTTTTATAGACCTTTCTCTGAATTTTCTAAAAAATCGAAGTGGATATTTATAAAGCGCAAGTTTTTTAAAGAAT	0.0647405510337654	0.113970205816771	0.00318895458625274	0.0301946131369455	0.0690170945890534	0.000909365827821619
-0.0910368609564073	11:88723323:T:C:A:wC	0.376377132022776	33	0.34193696230256104	11	Depression_GP	261.267804980734	261.267804980734	261.267804980734	UKBB	244.46210243585801	339.436679457027	332.143457739091	0.278228103094873	0.153525623344919	0.12288632237975697	AATTAATGAATCCAGGAGCTGGTTTTTTGAAAGGATCAACAAAATTGATAGACTGCTAGCAAGACTAATAAAGAAAAAAAGAGAGAAGAATCAAATAGACGCAATAAAAAATGATAAAGGGGATATCACCACCGATCCCACAGAAATACAAACTACCATCAGAGAATACTACAAACACCTCTATGCAAATAAACTCGAAA	0.8344125688280591	0.0284419982900558	0.009647261878967393	0.743514920279197	0.0142238844417739	0.0053934060089157795
0.18391706642536	11:88723323:T:C:R:wC	0.302060697943657	33	0.22131000638292	11	Depression_GP	423.62888220799204	423.62888220799204	423.62888220799204	UKBB	482.827166060521	522.335742944634	493.707508155494	0.161708224947655	0.130990581160312	0.0924518207721824	AATTAATGAATCCAGGAGCTGGTTTTTTGAAAGGATCAACAAAATTGATAGACTGCTAGCAAGACTAATAAAGAAAAAAAGAGAGAAGAATCAAATAGATGCAATAAAAAATGATAAAGGGGATATCACCACCGATCCCACAGAAATACAAACTACCATCAGAGAATACTACAAACACCTCTATGCAAATAAACTCGAAA	0.391217375551553	0.0405777580448579	0.0273933979716334	0.2553966085307049	0.0211121604469393	0.0166754100080525
-0.0436409572722105	16:51992615:C:T:R:wC	0.119929476122757	27	0.3597506127647129	16	Baso	370.60861256281	370.60861256281	370.60861256281	UKBB	361.383286088602	403.41992627553003	474.682437166516	0.13381807773031	0.12127163866047	0.120842901551556	AATTAATGAATGAATGGATATACATTTATGCCCCTTTATTTCAATTTTTTCCAATCTGCTTTTGCTTTATGCAAGATACATAACTGGATTTATCCACAACTGCTCTATCCTGTATCATTACAATCTTTCTATTATTATCGTTGCCAATAGTACTTAGTCATCTGCATTTATGGAACATGCACAGTTGTGTGGGGCCCTGC	0.811211584737943	0.42954377775237	0.0056857363175376	0.744332402387096	0.32269612244461	0.00291073836935265
-0.0501386410465172	16:51992615:C:T:A:wC	-0.053173557972179986	27	0.17615421564179	16	Baso	236.181866116666	236.181866116666	236.181866116666	UKBB	227.879730804743	227.404328832275	266.625225160824	0.14417054807882002	0.169507645485933	0.132830079496454	AATTAATGAATGAATGGATATACATTTATGCCCCTTTATTTCAATTTTTTCCAATCTGCTTTTGCTTTATGCAAGATACATAACTGGATTTATCCACAATTGCTCTATCCTGTATCATTACAATCTTTCTATTATTATCGTTGCCAATAGTACTTAGTCATCTGCATTTATGGAACATGCACAGTTGTGTGGGGCCCTGC	0.797709203950388	0.8222420758079759	0.24809147471926896	0.7280105795802	0.753753338902729	0.184786013879874
0.159302665790964	10:118745667:A:G:R:wC	0.275580144640682	29	0.251435885240364	10	BFP	182.873729201862	182.873729201862	182.873729201862	UKBB	204.083226716003	221.40907734873002	217.802861485974	0.285204309865603	0.173170122928899	0.31465767803742	AATTAATGATACTTAAGAAGTACTCTCAACAAACTACATTAATGACTTCAAATTAACCAAGAAGAAAGGAAGAAAACTGAGTATCTTTAAAATACACACATAAGTCTGATTTCTGGTCTGTCATGTAAGGAGCTTGTAAATCCTCATTCCGTCCTCACAACAAAAAGTAAAAACAAATTGAAAATCAACAACTCTTCCTA	0.692549327488016	0.172983990940225	0.589094459726371	0.57646456700183	0.111523206616378	0.424245448525105
0.0767454711428484	10:118745667:A:G:A:wC	0.220629909462928	29	0.244278573551844	10	BFP	207.060398927667	207.060398927667	207.060398927667	UKBB	218.742699099578	241.386758767126	244.95347543511295	0.303314112935076	0.167996634384	0.3015833810337981	AATTAATGATACTTAAGAAGTACTCTCAACAAACTACATTAATGACTTCAAATTAACCAAGAAGAAAGGAAGAAAACTGAGTATCTTTAAAATACACACGTAAGTCTGATTTCTGGTCTGTCATGTAAGGAGCTTGTAAATCCTCATTCCGTCCTCACAACAAAAAGTAAAAACAAATTGAAAATCAACAACTCTTCCTA	0.867012370687782	0.271026087626621	0.583027936028531	0.8002503779054709	0.18908201984473705	0.4179477321829461
0.397286500074281	5:102603701:A:G:R:wC	0.20085335457166295	32,33	0.21896135795264754	5	AID_Combined,Hypothyroidism	1141.5359172820802	1141.5359172820802	1141.5359172820802	UKBB	1445.2153883939902	1267.26444796782	1338.93053813885	0.128350491960285	0.13244307918180198	0.231533255691296	AATTAATGATTGATTCTGGCAAATAGTTTTGCCTTTTCCAGAATGCCACGTAAGTAGAAACATGTAGTATATAGGTGTAATGTCTGCTTCTTTCACTTAATGTTTCCCCAGATTGTTCCACTTCATTGCTGAGTGGTATCCATTGTAGGGATGGACTGCAGTTTGTTTATCTCTTTCCCTGTTGATGGATATTTGGATTG	0.0053035479285511705	0.13858397910300002	0.333177098762782	0.0016729065383705	0.0726728128247239	0.2603101041912326
0.2340797485516465	5:102603701:A:G:A:wC	0.061288603461024216	32,33	0.1465982585169745	5	AID_Combined,Hypothyroidism	1218.88028308518	1218.88028308518	1218.88028308518	UKBB	1557.98821172597	1236.4888466979198	1335.3806877265401	0.141953238126074	0.122170347640803	0.13918013508373	AATTAATGATTGATTCTGGCAAATAGTTTTGCCTTTTCCAGAATGCCACGTAAGTAGAAACATGTAGTATATAGGTGTAATGTCTGCTTCTTTCACTTAGTGTTTCCCCAGATTGTTCCACTTCATTGCTGAGTGGTATCCATTGTAGGGATGGACTGCAGTTTGTTTATCTCTTTCCCTGTTGATGGATATTTGGATTG	0.31605051689047353	0.737139407424345	0.2395331097470529	0.20927456779380552	0.6265222875046129	0.1519649780798692
0.500869703891624	2:44143756:A:G:R:wC	0.14282104804342902	33	0.380956667200952	2	Insomnia	79.37661549354759	79.37661549354759	79.37661549354759	UKBB	112.797988759305	87.6009135176392	102.905607682713	0.340778779156539	0.302778256658933	0.223052752554828	AATTAATGCCTTAATCATTTTTTGCTTTCAAGTAAGTTATAATATGTGCCACAAAAAGTTATTTTCAAAAAATACTTTTAATAAAAATGTATGCCAACAATAGCATTTATTACGAAAAATTTCATATGTACAGCAAAGTATGAAGAATAGTACAGGTTGGGGGTGGTGGCTCATACCAGCAATCCCAACACTTCGTGAGG	0.248728529513478	0.7238638609210479	0.124227947677857	0.141621451026501	0.6371396536222591	0.08765084644104801
-0.190609512384838	2:44143756:A:G:A:wC	0.5307298461341521	33	0.183575020422442	2	Insomnia	121.904696882889	121.904696882889	121.904696882889	UKBB	106.588090075654	175.871347397047	138.807831314275	0.358302889870063	0.235050069353825	0.162609396484358	AATTAATGCCTTAATCATTTTTTGCTTTCAAGTAAGTTATAATATGTGCCACAAAAAGTTATTTTCAAAAAATACTTTTAATAAAAATGTATGCCAACAGTAGCATTTATTACGAAAAATTTCATATGTACAGCAAAGTATGAAGAATAGTACAGGTTGGGGGTGGTGGCTCATACCAGCAATCCCAACACTTCGTGAGG	0.720202133028938	0.0454282376236331	0.323831999254368	0.5947407347633791	0.0239491636138145	0.258926340781643
-0.0056821982003274	2:112883691:T:TAAAA:A:wC	0.501180910131971	28	0.16759052532453195	2	Neutro	85.7631980647409	85.7631980647409	85.7631980647409	UKBB	85.3257278464342	121.53247614336901	96.2604446912223	0.591128972847452	0.256969497307399	1.32375476056843	AATTAATGTAATACATCATATGAATAGGACAGAAACTCAAAAATGCTATGAGTATCTCAATAGTTGTAGAAAAAGCATTTGCCAAAATGAAATACCCTAAAATTCATAATAAAAAAAAAAACCAACAAACTAGAGGCAGAGTGAAATCTCAACATGACAAAGGGTACCTACAGAAAAAAACCCATAGTTAACGTCATACT	0.995857888350178	0.0868323276620173	0.967799612344451	0.9923304919810992	0.0511342079122962	0.899255099919193
-0.0559487828025591	2:112883693:T:A:A:wC	-0.988533633837838	28	0.226690223993757	2	Neutro	90.1955047644287	90.1955047644287	90.1955047644287	UKBB	86.54365719360571	45.4168930241142	105.467871764471	0.658418315526934	0.472392318723267	1.5520054006344095	AATTAATGTAATACATCATATGAATAGGACAGAAACTCAAAAATGCTATGAGTATCTCAATAGTTGTAGAAAAAGCATTTGCCAAAATGAAATACCCTTACATAATAAAAAAAAAAACCAACAAACTAGAGGCAGAGTGAAATCTCAACATGACAAAGGGTACCTACAGAAAAAAACCCATAGTTAACGTCATACTAAAT	0.962658279046846	0.0643004362790204	0.96223249061544	0.932281644525066	0.0363838424989824	0.883871828192424
0.16375771740282402	2:112883693:T:A:R:wC	-1.06295800495213	28	-0.287186017069962	2	Neutro	230.153552940159	230.153552940159	230.153552940159	UKBB	256.94267102567994	110.16447948591299	188.886805329849	0.38525608637709496	0.256002372084299	0.7142616750555401	AATTAATGTAATACATCATATGAATAGGACAGAAACTCAAAAATGCTATGAGTATCTCAATAGTTGTAGAAAAAGCATTTGCCAAAATGAAATACCCTTTCATAATAAAAAAAAAAACCAACAAACTAGAGGCAGAGTGAAATCTCAACATGACAAAGGGTACCTACAGAAAAAAACCCATAGTTAACGTCATACTAAAT	0.7958019430425111	9.49691508223292e-05	0.880270355890325	0.670791488154438	3.29378873633412e-05	0.687629599425595
-0.03758166477388745	10:61467583:G:C:A:wC	-0.13254704590005764	31,32	-0.5006279448779984	10	TG,UA	444.28237575567397	444.28237575567397	444.28237575567397	UKBB	438.861334948075	381.907663061033	296.56435573926	0.28789879135106	0.199218356436584	0.336970667361211	AATTAATTAGGGGTTTGAAAGATTGAGGTAAGGAAGTAAAACTTGAAAATGTGACCACATCTCTGTAGTTGTCATCCTCTAGCTTGAGTTGCATGGCCACATCCACCCCAGACCACCATAATGTGTCCTGATAAAGATTCAGACACCAACCAATTCACACCACCTTTTCAGACTCAAAGTCAGAAGCCAGAAAAGATTTC	0.9016983877922295	0.6637339552540005	0.1325841471631089	0.811607137093404	0.5161716877064191	0.05436190608140765
-0.006743091115999481	10:61467583:G:C:R:wC	-0.022217904938950556	31,32	-0.2726184037273415	10	TG,UA	657.319673710589	657.319673710589	657.319673710589	UKBB	590.939544433034	612.2407088641439	545.4154393405951	0.28509800133041696	0.174769793823406	0.214748523085656	AATTAATTAGGGGTTTGAAAGATTGAGGTAAGGAAGTAAAACTTGAAAATGTGACCACATCTCTGTAGTTGTCATCCTCTAGCTTGAGTTGCATGGCCAGATCCACCCCAGACCACCATAATGTGTCCTGATAAAGATTCAGACACCAACCAATTCACACCACCTTTTCAGACTCAAAGTCAGAAGCCAGAAAAGATTTC	0.6847489547573429	0.7667442760594675	0.40472445971768056	0.4668277543363115	0.6180050946945931	0.3019870936544924
-1.17007573065425	3:170756706:G:C:A:wC	1.42864478121672	31	0.298265565360411	3	LDLC	341.939735673149	341.939735673149	341.939735673149	UKBB	151.89313112193997	920.0984387839908	421.687404812882	0.5767183557747622	0.13743423283816802	0.2958361257990039	AATTAATTAGTACAGACTTCCCACTGAGGGGTTACTAATGAGCAACTTCAAACCTTGGAAGAGCCTATAGGACCTCAGCATCCTCCCACTATAGCATTTCTCCAACGGTGAAAGATTCTGATGTTATCTTCAACACTTAGACAAACAGCCAGCAAGGCCAGTGGCAGCTTCACCAAGGAGCCAGGAGATGGAAAGTAAGC	0.145265686313627	2.52710136923173e-24	0.5263326743737959	0.0424734480847655	2.609694374455069e-25	0.313352644246198
-0.14807046169895902	3:170756706:G:C:R:wC	2.02236943901661	31	-0.266773928684763	3	LDLC	326.300245090485	326.300245090485	326.300245090485	UKBB	294.570953409224	1326.20651057533	271.105966654511	0.3416068375430881	0.126883165277446	0.467058394009452	AATTAATTAGTACAGACTTCCCACTGAGGGGTTACTAATGAGCAACTTCAAACCTTGGAAGAGCCTATAGGACCTCAGCATCCTCCCACTATAGCATTTGTCCAACGGTGAAAGATTCTGATGTTATCTTCAACACTTAGACAAACAGCCAGCAAGGCCAGTGGCAGCTTCACCAAGGAGCCAGGAGATGGAAAGTAAGC	0.8705634288294358	5.31707062759316e-56	0.7509970608230241	0.6646858035072521	3.4066231384033287e-57	0.567878337537797
-0.08428568633614199	4:156619391:G:GGATAAATT:A:wC	-0.0339514414558909	33	-0.00494911433523339	4	CAD	296.590377481164	296.590377481164	296.590377481164	UKBB	280.134665051756	289.44023655331404	296.85987497466203	0.216600676731981	0.15353017679558498	0.13690650909496302	AATTACACAGCTTTCAAAGGGTAGAGCAATTAATTCCTGCTGTAAACAGTCCAGGCTGGAATGACTGAGAAAGAAGAAATTGAAGTTTGAAAGATGGATAAATTGATAAATTAGACTTAGCAGAAAGTTGAGGGAGTTTATTTCAGATATAATATTAACACAATAGTACTTTGGCAGATAACCTTTGAAATGGAAATGTT	0.801063029998074	0.8751432741734789	0.977942313815656	0.69718044320603	0.824984550692856	0.971163080092981
0.546531683545392	1:115827266:G:T:R:wC	0.39089470893032296	30	1.1008477189698	1	SBP,DBP	1032.36437165259	1032.36437165259	1032.36437165259	UKBB	1507.80347288306	1353.89074793241	2213.83026489255	0.0982039882111072	0.109951511322821	0.0760526284548387	AATTACAGAGGGAATGAATAAGACCATTTGCTCTTTTCTCGGATGGACAATTTGGGCCTGTTCTCTTGAAAACCAGTGTAGGCATTTCATCCTCGGGGGGAGACAGGATGGATAGGAGGGGAAATTTTCTGTCTTAATATAAGTGCTCTGTCTGGGGGAATATTGTGGCTTCAAGGAAAATACAAAATGAAAGTTGCAGG	9.5424286885454e-08	0.00104153356365925	1.7232615027610899e-46	2.6174720869758905e-08	0.000377755757134465	1.74795676214943e-47
0.458695825115793	1:115827266:G:T:A:wC	0.470055840613146	30	0.8361088288429509	1	DBP,SBP	1430.48270022651	1430.48270022651	1430.48270022651	UKBB	1966.8409170446896	1981.7968709074105	2552.93166201051	0.0908421729719464	0.0945140810002296	0.0717390633622275	AATTACAGAGGGAATGAATAAGACCATTTGCTCTTTTCTCGGATGGACAATTTGGGCCTGTTCTCTTGAAAACCAGTGTAGGCATTTCATCCTCGGGGGTAGACAGGATGGATAGGAGGGGAAATTTTCTGTCTTAATATAAGTGCTCTGTCTGGGGGAATATTGTGGCTTCAAGGAAAATACAAAATGAAAGTTGCAGG	1.48347012718367e-06	2.29981947245801e-06	1.59985891215202e-30	4.43267364891871e-07	6.57904771668308e-07	2.1673319749462196e-31
0.483298849024436	4:126352482:T:C:A:wC	0.099736689047514	32	0.434600000798524	4	UA	195.335471573466	195.335471573466	195.335471573466	UKBB	273.582955680331	209.299773245593	263.486128040658	0.313557284972408	0.326937303638095	0.39231966438364	AATTACAGCACAATGTGTATATCAGAAATATTCAGATCTTTCTTGAAATCTCACTGTAAGTCTTAAAATACCACATTTAAAAATGTCCAATTTACTATGCCTTCCATAAAGCTGTGAATTTTTAGAGAGCTAAATGTCTCATGTATTTTTACCACAAGTGAATCATTGAGATGAATTATTATTCAAAATATTTTCCTGAA	0.25486909241349	0.861858372178158	0.41804929483458897	0.123233699007673	0.7603176711226709	0.267961108529085
0.39699615095153296	1:66126159:C:T:A:wC	0.339845177062838	32	0.0141431572967347	1	CRP	482.033965822228	482.033965822228	482.033965822228	UKBB	635.3105315951	610.247552012538	486.412558230189	0.213954568277854	0.204833988001379	0.264304614812868	AATTACATATTTAAGGTCTATTACTTGATGTTTTGATGTATGTATACATTGTGAAATGACCACTACAAACAAGCTAATTAACATAACTATCACCTCATGTAGTTACTGTAGTTACACCATTTTCTTCTCTTTTTTTTTTGTGGTAAGAACACTTAAATGTACCCTCTTAGCAAATTTCAAGTGTACAATAGAGTATTATT	0.150394226953915	0.20492072027723496	0.975234133550188	0.0635225590684083	0.0970906196181487	0.95732490799465
0.220210772808124	10:114719741:GT:G:A:wC	0.651074464976422	28	0.368520153005919	10	Mono	762.4576937358652	762.4576937358652	762.4576937358652	UKBB	888.992832092734	1197.11197744273	983.5274329291619	0.172730386038408	0.107750477097515	0.23411687595686895	AATTACATGGAAATTAGATTTCAAGTGGCTCATGGTAGCAGCTACAGGGTAGAGAGGAAAGTGGACCAAAAAAACTAACACCTCCTAGGAAATGATCTGTTTTTTTTTTAATATAGATAAGAGAAAGCCAGGTGATTCATAAAACTGAAAATAAAGTAAATGTTCCACCTCTTCCCAATTTAGCAGGACGAATAGGCAT	0.34789737824052	5.97906987148551e-09	0.3133962856249989	0.20235118977891894	1.5181240692282596e-09	0.115467513234091
0.2826033378998111	10:114719741:GT:G:R:wC	0.786463235688614	28	0.58621243692349	10	Mono	595.321827770717	595.321827770717	595.321827770717	UKBB	723.700474829463	1026.95141463388	893.666442187568	0.193365743630745	0.110861601938795	0.266713838647874	AATTACATGGAAATTAGATTTCAAGTGGCTCATGGTAGCAGCTACAGGGTAGAGAGGAAAGTGGACCAAAAAAACTAACACCTCCTAGGAAATGATCTGTTTTTTTTTTTAATATAGATAAGAGAAAGCCAGGTGATTCATAAAACTGAAAATAAAGTAAATGTTCCACCTCTTCCCAATTTAGCAGGACGAATAGGCAT	0.268960888567863	5.78471238107751e-12	0.107001280249114	0.14387926321366	1.3019642951702401e-12	0.0279556741214741
-0.0213996465306823	12:21334387:T:C:A:wC	-0.0411314984409197	29	0.0352136621880829	12	SHBG	35.5625859746605	35.5625859746605	35.5625859746605	UKBB	35.032894012267604	34.4669760518048	36.4882748461976	0.569539813453536	0.381959064762382	1.38491019908553	AATTACATTTGTCACAGGTGATGAATAAATACTTTGCATGTAGATGGAGTCACTGATTTAACCAATCATTTCCTGAAGTCTGAGTTGTTGATTATGACACGGTATGATCATATAAATCAAATTTAAACCCAGATCTGTGCATACTTGAAAATAATTATTTCTAGGTAGTTTGTTATCAAGTCAATGTTATCTTATATTAG	0.981201636056995	0.940051787243455	0.989090308290207	0.970027677646411	0.9142450772985692	0.979714634034692
0.3684430445451141	12:21334387:T:C:R:wC	0.185769603346837	29	-0.0687593757285291	12	SHBG	22.8014534391817	22.8014534391817	22.8014534391817	UKBB	29.7149614438082	26.0820527987702	21.721791191365103	0.6386430075281401	0.406399166442682	1.6356557366027502	AATTACATTTGTCACAGGTGATGAATAAATACTTTGCATGTAGATGGAGTCACTGATTTAACCAATCATTTCCTGAAGTCTGAGTTGTTGATTATGACATGGTATGATCATATAAATCAAATTTAAACCCAGATCTGTGCATACTTGAAAATAATTATTTCTAGGTAGTTTGTTATCAAGTCAATGTTATCTTATATTAG	0.6819804942843499	0.7314351840438391		0.563996545085085	0.64759113338801	0.96646856128166
0.7367686794225459	15:42227869:C:T:R:wC	0.00171288200574734	29	-0.0210554002772149	15	eBMD	569.47598401347	569.47598401347	569.47598401347	UKBB	951.07675360924	570.209383311905	560.9395901530111	0.135782823358305	0.10299876382243	0.183205175685996	AATTACATTTTCTCATGGGGTTTGCTGCCTTCTCCGTGTGTGTGACTGGCAGCTGTATTTTGCCCTGGTTTGCATCCACGCCTCTTGTGGTTAACAGCACGCACTCTGGAACCAGACTGCCTGGTTTCAATCCCACTCAACCACTTATTGGCTATTTTGGTCATCAGCCACCTTAAAATGTAGTGGCTTAAACAATAACT	2.4823716218731e-07	0.991074188649802	0.9488169117371592	5.76046318409894e-08	0.986731694016442	0.90850220932161
0.878890863533862	15:42227869:C:T:A:wC	-0.0187925622632371	29	-0.00908368051236636	15	eBMD	422.93768910549795	422.93768910549795	422.93768910549795	UKBB	778.0538603094119	417.52258367697	420.415277180035	0.137156046885384	0.123598812416609	0.19709598252111304	AATTACATTTTCTCATGGGGTTTGCTGCCTTCTCCGTGTGTGTGACTGGCAGCTGTATTTTGCCCTGGTTTGCATCCACGCCTCTTGTGGTTAACAGCATGCACTCTGGAACCAGACTGCCTGGTTTCAATCCCACTCAACCACTTATTGGCTATTTTGGTCATCAGCCACCTTAAAATGTAGTGGCTTAAACAATAACT	7.152573556790241e-10	0.9142812659922488	0.980401274873497	1.47476756687181e-10	0.8791515656861709	0.9632404304532172
0.541924186353567	12:8228992:T:C:A:wC	0.443141348691368	32	0.7969926525854459	12	Balding_Type4	829.5853677090448	829.5853677090448	829.5853677090448	UKBB	1207.86609627683	1128.02469011229	1442.82425716749	0.16580139902992402	0.150544441076645	0.184084095409521	AATTACCATCCATGAGCTTACCATTCAGCATCAGAAATAGAATGCTACCATTTTCTCTCAAGCACCCTCTGCAAACTACCCTGATCTACCTCCTGCACCCCCTTACCAAGTAATCACAACTGGAAATTTTGTATTTATCATTTTCTGTTTTTTTGAGACAGAGTTTCGCTCTTGTGTGCAGGCTGGAGTGCAATGATATT	0.00415604089003199	0.0108399272121223	7.448588413031509e-05	0.0010811384621658199	0.00324427825272574	1.49446200643626e-05
0.3892046355347421	12:8228992:T:C:R:wC	0.305845822677925	32	0.276143960735409	12	Balding_Type4	888.323538533265	888.323538533265	888.323538533265	UKBB	1164.08038733831	1098.01198856493	1075.18833635075	0.171203887493445	0.16760166129634302	0.13820853014378698	AATTACCATCCATGAGCTTACCATTCAGCATCAGAAATAGAATGCTACCATTTTCTCTCAAGCACCCTCTGCAAACTACCCTGATCTACCTCCTGCACCTCCTTACCAAGTAATCACAACTGGAAATTTTGTATTTATCATTTTCTGTTTTTTTGAGACAGAGTTTCGCTCTTGTGTGCAGGCTGGAGTGCAATGATATT	0.0645185893864567	0.154057513500669	0.103510558310542	0.0230057023603307	0.0680255315705637	0.0457140578415224
-0.0144375807741202	11:128577624:G:C:A:wC	-0.0187106682864873	27	-0.44366229709757	11	Plt	193.45316642090802	193.45316642090802	193.45316642090802	UKBB	192.681558904758	190.95443031189203	142.72670747902902	0.16562743275440395	0.153164759810168	0.18744069324730805	AATTACCATGGCTCCCCCTCCCTGCCTTCTTGGAGTTTGCCCCCTGAGTTTTGTAGACAAGCCATGACAGGGCAGTAGGACTGGGTTTAGAGCTCATCACAATTATTTATTTCTTCCTATCAGTTTGGACAGGGTATGACCCAGACTCTTCTCTGCCCAGAGCACCCTTTTAAAAAATTTAAAACCCTGTGTGTATTTCA	0.952566406421417	0.932912129817566	0.03053196292405	0.930537165131727	0.902771987923496	0.0179354724685618
0.0890612900705855	11:128577624:G:C:R:wC	0.20300032533885	27	-0.335061131970772	11	Plt	231.974058335173	231.974058335173	231.974058335173	UKBB	247.700935788983	267.47877345871103	183.902096172803	0.15393354923645494	0.146250204335855	0.15800135367413098	AATTACCATGGCTCCCCCTCCCTGCCTTCTTGGAGTTTGCCCCCTGAGTTTTGTAGACAAGCCATGACAGGGCAGTAGGACTGGGTTTAGAGCTCATCAGAATTATTTATTTCTTCCTATCAGTTTGGACAGGGTATGACCCAGACTCTTCTCTGCCCAGAGCACCCTTTTAAAAAATTTAAAACCCTGTGTGTATTTCA	0.656428820135173	0.247670884080576	0.0546614853471841	0.562879542901588	0.165126548039448	0.0339536330453461
2.44604412262745	1:33910932:G:C:A:wR:Alt_1-33910937-R	0.8476657734517091	28	3.24113513219697	1	eGFR	717.513427373723	717.513427373723	717.513427373723	UKBB	3910.47945254299	1292.26273849295	6785.87572712869	0.13319258996847502	0.103275112524238	0.13612946464959902	AATTACCCAGTCTCGGGTATGTCTTTATTAGCATCATGAGAACAGTCTAATACACTATCTATGACTGGATCCAAGGTGGCTATGGGTCCTCCGCAGGCTGGATGCACGGGTCATCACGGCGCACATCACATCCTGCTTCTGTCCTTCCTCCTGGACCCTGCAGGAAGTTTTGGTTTCCCTAGCACTTAGTTTTGGTTTCC	5.260263043341808e-74	1.1218337067200403e-15	2.4764338519369588e-123	2.517620893060139e-75	2.2519987772282497e-16	2.681174153914579e-125
3.07350792255541	1:33910932:G:C:A:wR:Alt_1-33910937-A	1.65443190798051	28	4.39904818820425	1	eGFR	594.361583795281	594.361583795281	594.361583795281	UKBB	5000.73174713832	1870.82730310397	12539.2260615925	0.0932400948286013	0.0919718840390325	0.146550656934232	AATTACCCAGTCTCGGGTATGTCTTTATTAGCATCATGAGAACAGTCTAATACACTATCTATGACTGGATCCAAGGTGGCTATGGGTCCTCCGCAGGCTGGATGCACGGGTCATCACGGCGCACATCACATCCTGCTTCTGTCCTTCCTCCTGGGCCCTGCAGGAAGTTTTGGTTTCCCTAGCACTTAGTTTTGGTTTCC	3.2328175197773368e-236	2.494924503613248e-71	1.8506814542478482e-195	2.7215506313630378e-238	2.39964021508012e-72	5.8440882219676855e-198
3.03302245720701	1:33910932:G:C:R:wR:Alt_1-33910937-R	1.2736210013021698	28	4.35781147615158	1	eGFR	870.2297241092419	870.2297241092419	870.2297241092419	UKBB	7122.542529240959	2104.1848089704604	17845.1465333462	0.103026896925141	0.0924597134032876	0.15943202817356	AATTACCCAGTCTCGGGTATGTCTTTATTAGCATCATGAGAACAGTCTAATACACTATCTATGACTGGATCCAAGGTGGCTATGGGTCCTCCGCAGGCTGGATGCACGGGTCATCACGGCGCACATCACATCCTGCTTCTGTCCTTCCTGCTGGACCCTGCAGGAAGTTTTGGTTTCCCTAGCACTTAGTTTTGGTTTCC	1.2398275749746987e-188	2.80129211513777e-42	2.8052278099559083e-162	1.7343684282089883e-190	3.61007036822686e-43	1.7035303782156189e-164
3.5703398482780804	1:33910932:G:C:R:wR:Alt_1-33910937-A	1.97353542255114	28	4.8076950160841285	1	eGFR	587.799544696391	587.799544696391	587.799544696391	UKBB	6982.769354905589	2307.0033878338395	16461.2174106239	0.111087584923283	0.0869892127108526	0.178993434069295	AATTACCCAGTCTCGGGTATGTCTTTATTAGCATCATGAGAACAGTCTAATACACTATCTATGACTGGATCCAAGGTGGCTATGGGTCCTCCGCAGGCTGGATGCACGGGTCATCACGGCGCACATCACATCCTGCTTCTGTCCTTCCTGCTGGGCCCTGCAGGAAGTTTTGGTTTCCCTAGCACTTAGTTTTGGTTTCC	1.2665566205004284e-224	8.818955416837946e-113	9.903712318055412e-157	1.2237923829398688e-226	6.003151446314526e-114	6.512547876365056e-159
-1.30770720470901	20:19961972:A:G:R:wC	-0.367608645967814	31	0.0697828918084869	20	LDLC	295.6349201367441	295.6349201367441	295.6349201367441	UKBB	119.393396293445	229.02206271047402	310.980230649684	0.6215001262117249	0.25477762226430395	0.33603272629424	AATTACCGCTGCCTTCCAGTTGGTTTTATGTGGCGGGAAGGTGACCTCAGAGGTGAAGGCACATCACACCAGAGGGTACTGCTGTCTGCATGACTCATCACTGAAATTGTTCTCCCAACCCCCTGACCCAGGCCATGTATGCCAGGTTTCTGCCCTGTAAAATTAAAGATTCCCTTCTTTCCATACTCTGTTCTTTGGAA	0.125185468179766	0.30332096928468394	0.9207586298455948	0.0353684915378622	0.14905968537505	0.8354890241289699
-1.14327208350097	20:19961972:A:G:A:wC	-0.251685277485964	31	-0.8080042814008699	20	LDLC	371.487847298718	371.487847298718	371.487847298718	UKBB	168.153720504602	311.924503743037	212.16958290677502	0.5344703927247679	0.22286887296643895	0.3542351854467329	AATTACCGCTGCCTTCCAGTTGGTTTTATGTGGCGGGAAGGTGACCTCAGAGGTGAAGGCACATCACACCAGAGGGTACTGCTGTCTGCATGACTCATCGCTGAAATTGTTCTCCCAACCCCCTGACCCAGGCCATGTATGCCAGGTTTCTGCCCTGTAAAATTAAAGATTCCCTTCTTTCCATACTCTGTTCTTTGGAA	0.116744145698668	0.4505020268690871	0.0696011666856736	0.0324296207761981	0.258772324114277	0.0225494786844323
0.34913668298697903	1:66126159:C:T:R:wC	0.37150215031137296	32	-0.122407375399032	1	CRP	570.948750345968	570.948750345968	570.948750345968	UKBB	727.1227765080611	738.669202885305	523.908435364749	0.200186073383936	0.21773262133545	0.25036474319442703	AATTACATATTTAAGGTCTATTACTTGATGTTTTGATGTATGTATACATTGTGAAATGACCACTACAAACAAGCTAATTAACATAACTATCACCTCATGCAGTTACTGTAGTTACACCATTTTCTTCTCTTTTTTTTTTGTGGTAAGAACACTTAAATGTACCCTCTTAGCAAATTTCAAGTGTACAATAGAGTATTATT	0.183121677025115	0.189535093582846	0.7517653405733109	0.0811484887976061	0.0879650773347567	0.624901035834496
0.906061869324288	12:6054277:G:A:R:wC	0.62800580505115	32	0.0553679658100718	12	UA	174.37774512817	174.37774512817	174.37774512817	UKBB	327.28825166663995	269.27275826281897	180.60463753019297	0.310140905124149	0.333156625840139	0.368329255942894	AATTACATAGACGTCCCTCAGAGTCCCTACCCTGGAAAAACGGGGTCAACTTCCCGCACCACCCTGCCCAGGCTCCCTTGGGGGTCCCCAATCCCGAAGGGTGGGAGTTCGGATGCCGCCTCCTTCACTCCCTCCCTCCTACCACCTGTAGGAGACCAGGACCAGGTCCAGCCGGAAAACTCACCGCGCGGCCCGGGAGT	0.0121458280004507	0.13802792552001	0.928412850158864	0.00348403590129502	0.0594275825200519	0.8805106294041629
0.4080000521979079	12:6054277:G:A:A:wC	0.290990831452977	32	-0.371588146272283	12	UA	323.52087214783296	323.52087214783296	323.52087214783296	UKBB	429.35283695578397	395.97771702621003	249.592606773951	0.24352549041343305	0.239719454321553	0.25326913691975	AATTACATAGACGTCCCTCAGAGTCCCTACCCTGGAAAAACGGGGTCAACTTCCCGCACCACCCTGCCCAGGCTCCCTTGGGGGTCCCCAATCCCGAAGAGTGGGAGTTCGGATGCCGCCTCCTTCACTCCCTCCCTCCTACCACCTGTAGGAGACCAGGACCAGGTCCAGCCGGAAAACTCACCGCGCGGCCCGGGAGT	0.205965023108879	0.386089090477996	0.25922996432414	0.0938578333223616	0.224793264078393	0.142330603162046
0.14499480858688402	13:65497051:CTTATA:C:R:wC	0.350653160558829	32	0.360349998008738	13	Blood_Clot_Lung	509.630684919071	509.630684919071	509.630684919071	UKBB	563.766632873208	649.507422941722	654.167889676992	0.171921007284896	0.182260616474704	0.201264194845614	AATTACAGTGCCTCATAGTACATGACTCATAGAGCTGAAAAATATATATGAAATTTTTCAAATTTTAAATTAATTGAACTTTGATGTTAGGAAAGTCTTATATTCTATGAGCAGTTGTTTGGTGACATCTCAAGACATTTCACTTTTTAAAAAATATCATTTTTTATTATATTTCTCATAATTTTCAAACAAAATTTCTG	0.5953337862568311	0.128337938960806	0.152644573931208	0.399015727837765	0.0543657706966485	0.0733843756146713
0.593106087693178	4:126352482:T:C:R:wC	0.355588591820148	32	1.12621621380504	4	UA	237.675496735522	237.675496735522	237.675496735522	UKBB	358.846190549293	304.15552599299997	519.216794248588	0.24342352355133	0.272442399149671	0.325715355523517	AATTACAGCACAATGTGTATATCAGAAATATTCAGATCTTTCTTGAAATCTCACTGTAAGTCTTAAAATACCACATTTAAAAATGTCCAATTTACTATGTCTTCCATAAAGCTGTGAATTTTTAGAGAGCTAAATGTCTCATGTATTTTTACCACAAGTGAATCATTGAGATGAATTATTATTCAAAATATTTTCCTGAA	0.0441616966621207	0.343937016175144	0.00210191052114414	0.014829382373126997	0.191828787137348	0.0005448683514811638
0.820566030783879	19:19800289:A:G:R:wC	1.49927771392129	29	-0.0740172498421343	19	BMI	167.10711854265801	167.10711854265801	167.10711854265801	UKBB	295.387491796323	472.340267148065	158.907680034301	0.223122725362686	0.129590973978365	0.34045566807402	AATTACAGGCCCCTCCCACCACGCCCAGTTAATTTATGTATTTTTAGTAGAGATGGGGTTTTGCCCTGTTGGTCAGGCTGGTCTCAAACTCCTGACCTCAGGTGATCTGCCTGCCTCGGCCTCCCAAAGTGCTGGGATTACAGGCATAAGCCACTGCGCCTGTCCCAGAGACCCCCATATCTTAAAAAATTAAATTAGCT	0.000759175058732034	3.6370318414326295e-30	0.899063051341067	0.00023539786255742401	5.895719389059559e-31	0.827891624117004
1.08961475809666	19:19800289:A:G:A:wC	1.62732377918403	29	-0.30017822398641697	19	BMI	324.34931859835604	324.34931859835604	324.34931859835604	UKBB	689.906308967448	1002.4218640058	263.447625998509	0.15041887709652998	0.0941115217555201	0.312811607872384	AATTACAGGCCCCTCCCACCACGCCCAGTTAATTTATGTATTTTTAGTAGAGATGGGGTTTTGCCCTGTTGGTCAGGCTGGTCTCAAACTCCTGACCTCGGGTGATCTGCCTGCCTCGGCCTCCCAAAGTGCTGGGATTACAGGCATAAGCCACTGCGCCTGTCCCAGAGACCCCCATATCTTAAAAAATTAAATTAGCT	2.31611934496093e-12	5.043939537447108e-66	0.501037533469002	4.360601202376671e-13	5.457134739447998e-67	0.3372498008821189
-0.0824215267813399	3:19998856:C:G:R:wC	-0.04391550893344786	28,29	-0.30388898036697554	3	eBMD,eGFR	364.858186396956	364.858186396956	364.858186396956	UKBB	336.867706920164	372.248548564113	339.137812508727	0.396994478807386	0.152954758126205	0.527010854953485	AATTACAGGGCTAAAGTACTACACGTGTGCATATATTAAAGTTTTTTCCAGTAACTACTTAATAATGTGTACTTGAAAACTGCTAAATTCTTAAATGTCCTCACCATTAAAAAATAGTAAGTGCCGGGTGCATGGCTCATGCCTGTAATCCCAACACTTTGGGAGGCCAAAGTGGTCAGATCGCTTGAGACCAGCCTGGC	0.8506460104833046	0.6532905388795051	0.5088032465521891	0.7650225590865759	0.5824358707108169	0.4359782075170292
0.24499779525995294	3:19998856:C:G:A:wC	-0.04587124475656422	28,29	-0.11817329329442865	3	eBMD,eGFR	504.245560614057	504.245560614057	504.245560614057	UKBB	576.217856969237	476.874500327351	439.38839476305196	0.28489132361817304	0.15489829493072302	0.405975491716832	AATTACAGGGCTAAAGTACTACACGTGTGCATATATTAAAGTTTTTTCCAGTAACTACTTAATAATGTGTACTTGAAAACTGCTAAATTCTTAAATGTCGTCACCATTAAAAAATAGTAAGTGCCGGGTGCATGGCTCATGCCTGTAATCCCAACACTTTGGGAGGCCAAAGTGGTCAGATCGCTTGAGACCAGCCTGGC	0.38465507871718896	0.8175508400263205	0.8863022115245971	0.2779592252138426	0.76485660494911	0.7475622260029485
-0.32489690791246	6:131885178:C:G:R:wC	-0.222679236752024	28	-0.443388281117925	6	eGFR	1496.98234621153	1496.98234621153	1496.98234621153	UKBB	1195.38639097437	1282.85450185175	1100.88747900977	0.156690625411702	0.102891142751726	0.265942363066125	AATTACAGGTGTGGCCACTGCATCAGCTGATCCTCACATGTATTGAGCACTTCCTTACTTTCTGGTACCACAAGAGATTTCAGGCTTATTTTGTACTTGCAGCTTATACTTTCTCTCTTCTAGCCCTGGAATGACCCATTTCTCTAAGGAGCCCTGGTCCTTTTTATTTGAGAATGGTAGATGGAGACCAAGATGCATGT	0.0922688785458852	0.0548672924512809	0.27371832973529897	0.0381264260816754	0.0304473439621803	0.0954677863162831
-0.38423105560013693	6:131885178:C:G:A:wC	-0.18312011613942	28	-0.615989937391997	6	eGFR	1484.67771296816	1484.67771296816	1484.67771296816	UKBB	1138.8166426268401	1307.40627396124	969.6457002498712	0.190286892310756	0.0923075781054973	0.30953476715596995	AATTACAGGTGTGGCCACTGCATCAGCTGATCCTCACATGTATTGAGCACTTCCTTACTTTCTGGTACCACAAGAGATTTCAGGCTTATTTTGTACTTGGAGCTTATACTTTCTCTCTTCTAGCCCTGGAATGACCCATTTCTCTAAGGAGCCCTGGTCCTTTTTATTTGAGAATGGTAGATGGAGACCAAGATGCATGT	0.102929316593452	0.0810935633176854	0.160075449610405	0.0434643820055328	0.0472777261180773	0.0465853303776407
0.291433539826772	13:65497051:CTTATA:C:A:wC	0.434192175124492	32	0.273699745682078	13	Blood_Clot_Lung	539.5345048351451	539.5345048351451	539.5345048351451	UKBB	660.35797876039	729.163808767538	651.681262046794	0.185977547932916	0.196675093337772	0.174800329196299	AATTACAGTGCCTCATAGTACATGACTCATAGAGCTGAAAAATATATATGAAATTTTTCAAATTTTAAATTAATTGAACTTTGATGTTAGGAAAGTCTTCTATGAGCAGTTGTTTGGTGACATCTCAAGACATTTCACTTTTTAAAAAATATCATTTTTTATTATATTTCTCATAATTTTCAAACAAAATTTCTG	0.245117520995582	0.0720683846473513	0.22262911706182	0.11710624316469803	0.0272678276207946	0.117398942632277
-0.0978392025327413	2:65348120:T:C:R:wC	0.27948553325886605	33	0.16921367072997398	2	AFib	573.56410150779	573.56410150779	573.56410150779	UKBB	534.250870776111	695.6307627465628	644.586823114095	0.169206743622181	0.123715182895077	0.335224904225944	AATTACATAATTCACTGAGTTTCACTGTTGAAGATCACTAGTTTGAGACGCAGACTGCACAAAATGCCCTATGTAAAGACCATAGATGGCCAAGTGAGGTGGGTCACACCTGTAATCCCAACACTTTGAGAGGCTCAGGCAGGAGGATCACTTGAGCCCAGGTGTTCGAGACCAGCATAGGCAACATAGCGACATCTCAT	0.693851637671168	0.0453029545135558	0.676230464974615	0.5631136856792529	0.0238768818490642	0.6137157877996109
0.577525704368568	8:126483840:A:G:R:wC	-0.247838617895415	30	-0.397897582714368	8	AST	774.9189010418298	774.9189010418298	774.9189010418298	UKBB	1158.10754500346	652.7935010375351	588.964868239401	0.098845600585808	0.13534023428456698	0.08787260573352	AATTACAGTGCTTTTGGAGGCTGAGGTGGGAGGATTGCTTGAGGTCAGGAATTTGAGACCAGCCTGGGCAACAGAGAAAGACCCTCGTCTTTACAAAACATTTAAAAAAAAAAAAAAATGAGCCAAGCGCAGTGCCACATGCCTGTAGCCCCAGCTTGAGCCCAGGAGTTCAAGGTTGCAGTGAGCCATGATCATGCCAC	1.95231707235812e-08	0.119897852304873	1.4915736753442002e-05	5.1359861657626e-09	0.0670667491320553	5.95111715189479e-06
0.6334562011538771	8:126483840:A:G:A:wC	-0.529748567570772	30	-0.45030277827756093	8	AST	819.95973980357	819.95973980357	819.95973980357	UKBB	1273.17470240785	568.314164520944	600.96741697475	0.109368088015094	0.157362987261146	0.0946603346120504	AATTACAGTGCTTTTGGAGGCTGAGGTGGGAGGATTGCTTGAGGTCAGGAATTTGAGACCAGCCTGGGCAACAGAGAAAGACCCTCGTCTTTACAAAACGTTTAAAAAAAAAAAAAAATGAGCCAAGCGCAGTGCCACATGCCTGTAGCCCCAGCTTGAGCCCAGGAGTTCAAGGTTGCAGTGAGCCATGATCATGCCAC	2.62581097025592e-08	0.0020224126008510893	5.1618880081696e-06	6.95674026580818e-09	0.0007615301785244952	1.96454513617701e-06
-0.578327971860323	4:150455060:C:A:A:wC	-0.118722305328937	32	0.266027908888698	4	Morning_Person	159.163942381632	159.163942381632	159.163942381632	UKBB	106.82474310949301	146.547084284143	192.05675200817402	0.551320887616534	0.322472398934534	0.4757560681431911	AATTACAGTTGAAGATGAGATTTGGGTGGGGACACAGCCAAACCACAACACTATTGTTAAATAGCAAGATTTAATAGAAAAAAAGAAATCCATTCTCTAAAAACTATCTTAATATGAACTGCACTTTTCATGGAACTAGAGAGACTAATTCTCACATTTATATACAATGAAAAAGTCCAAGAATGATAATATATCTGGCA	0.483942212849792	0.831056689407347	0.7127794929636819	0.294184495769683	0.712751929743727	0.5760465826848101
-1.19201748086171	4:150455060:C:A:R:wC	-0.565765201884726	32	-1.35905622068421	4	Morning_Person	209.68211682084305	209.68211682084305	209.68211682084305	UKBB	91.7304701774205	141.680284424266	81.6970694138263	0.5952471141419641	0.37508703286941	2.16210103583725	AATTACAGTTGAAGATGAGATTTGGGTGGGGACACAGCCAAACCACAACACTATTGTTAAATAGCAAGATTTAATAGAAAAAAAGAAATCCATTCTCTACAAACTATCTTAATATGAACTGCACTTTTCATGGAACTAGAGAGACTAATTCTCACATTTATATACAATGAAAAAGTCCAAGAATGATAATATATCTGGCA	0.114076439600572	0.259017658087536	0.6739683578396739	0.0452246415974194	0.13146314777725598	0.5296232238756029
0.953747573798028	20:7654259:CTAT:C:R:wC	1.31047773274105	29	0.646800085752544	20	eBMD	156.82760380310498	156.82760380310498	156.82760380310498	UKBB	302.7487446614	388.72924566821996	245.587648007696	0.21671751807306	0.160198960033845	0.288203053054962	AATTACATAATTATATTATCAACTCCCTAACATTCCTACCATAAAATAAAGCAATATATAAATGACATACCACAGTAAATGACCATCACACTAACAACTATTATTATTTCTGTTCTTTGCTCAGAAGATGCTTTAAGAATTTTTTGATATTGTAAGAAAAAATGAAACCACAGAATTGTTTGTGTTATGATGACAGAAGA	3.99692999718652e-05	1.3261156023675196e-15	0.062041130921067	1.07813237389541e-05	2.83106092970757e-16	0.0248162349586852
0.7296683825525591	20:7654259:CTAT:C:A:wC	1.34649368593481	29	0.5816843787499201	20	eBMD	131.324712620991	131.324712620991	131.324712620991	UKBB	217.46185130060397	332.33565672305696	196.069286581964	0.31148272090401097	0.136152358501261	0.31114391796406604	AATTACATAATTATATTATCAACTCCCTAACATTCCTACCATAAAATAAAGCAATATATAAATGACATACCACAGTAAATGACCATCACACTAACAACTATTATTTCTGTTCTTTGCTCAGAAGATGCTTTAAGAATTTTTTGATATTGTAAGAAAAAATGAAACCACAGAATTGTTTGTGTTATGATGACAGAAGA	0.0435102632406877	2.50729475257325e-22	0.133984644647042	0.0191517203285158	4.6182489124583204e-23	0.06155291548346
-0.194199019212869	2:65348120:T:C:A:wC	0.2227927062878	33	-0.336330181917846	2	AFib	490.976901334154	490.976901334154	490.976901334154	UKBB	428.237906424555	572.768682227497	387.33538529278	0.17286182542456602	0.119450114501145	0.12822557740537302	AATTACATAATTCACTGAGTTTCACTGTTGAAGATCACTAGTTTGAGACGCAGACTGCACAAAATGCCCTATGTAAAGACCATAGATGGCCAAGTGAGGCGGGTCACACCTGTAATCCCAACACTTTGAGAGGCTCAGGCAGGAGGATCACTTGAGCCCAGGTGTTCGAGACCAGCATAGGCAACATAGCGACATCTCAT	0.397913667270881	0.10563511393125	0.0150589657306869	0.261252805879864	0.0621600002145716	0.00871702614206719
-0.4370474041007362	12:33383773:C:T:A:wC	-0.026750386214705612	27,28,30,31	0.0893435274887501	12	AST,RBC,TG,eGFR	270.130400034415	270.130400034415	270.130400034415	UKBB	185.11509851417702	244.029604018269	269.43373340998403	0.671483823997553	0.206049371641598	0.4955790175317121	AATTAATGAATCCAGGAGCTGGTTTTTTGAAAGGATCAACAAAATTGATAAACTGCTAGCAAGACTAATAAAGAAGAAAAGAGAGAAGAATCAAATAGATGCAATAAAAATTGATAAAGGGGATATCACCACCGATCCCACAGAAATACAAAGCTAGCATCAGAGAATACTACAAACTCCTCTAGGCAAATAAACTAGAA	0.34847455644968683	0.4602013661868747	0.7419910216744199	0.21805351224803707	0.37609892534922496	0.6579998220187915
-0.16256614847884285	12:33383773:C:T:R:wC	0.15872955414725076	27,28,30,31	0.4969056654227477	12	AST,RBC,TG,eGFR	245.16474813426498	245.16474813426498	245.16474813426498	UKBB	205.79436444655101	232.726614540504	335.154664950523	0.477886341258222	0.262948241775423	1.55588215666507	AATTAATGAATCCAGGAGCTGGTTTTTTGAAAGGATCAACAAAATTGATAAACTGCTAGCAAGACTAATAAAGAAGAAAAGAGAGAAGAATCAAATAGACGCAATAAAAATTGATAAAGGGGATATCACCACCGATCCCACAGAAATACAAAGCTAGCATCAGAGAATACTACAAACTCCTCTAGGCAAATAAACTAGAA	0.6202009746236459	0.4353751791530735	0.3006682469816349	0.5132433046923666	0.3334558545557841	0.2260260505762552
-0.326713352142584	7:136614906:A:G:A:wC	0.393587270420188	33	1.6471265842688	7	Asthma	481.986966401159	481.986966401159	481.986966401159	UKBB	383.687762229816	632.562357318846	1509.48562345476	0.17826268327558606	0.115841979280406	0.35969971181346605	AATTAATGAAACATAAAGAAGAAAGAAGAAAGAAGAACAAAGAAGAAGCTCAATAAATGCATGTATGAGAAGCACTTAAAACAAAGAAAGAGGCCGGGCGTGGTGGCTCACACCAGTAATCCCAGCACTTTGGGAAGCCGACGTGGGCAGATCACCTGAGGTCAGGAGTTTGAGACCAGCCTGGCCTACATGGCAAAACC	0.135751386566667	0.0017106851273762699	1.24164744743344e-05	0.0668377386720172	0.000679742434719047	4.66821850151418e-06
0.206604019193006	4:91584294:A:G:R:wC	-0.231007816565462	33	0.333269928510234	4	Inguinal_Hernia	660.800878766165	660.800878766165	660.800878766165	UKBB	764.110937410694	563.618744412212	833.6951700048462	0.134826059571579	0.13915235071000598	0.0808726886837583	AATTAAGATAATCACCTTGAGTTGATTTTCTGATTTTTATCAGGAAGATAAAATAACTTCCCTGTGCTTTTTCATATGCAATATTTTGATAGTAAAATAATGGTTTACTGTTTGAAACCTAGAGGAAAGAGAAAAGAAAATAATAATAAATTGTGTTAATCCACACTTGGAAATTTTCTATACCTTGTAAACATTTATTT	0.225957527329633	0.155077177470894	9.114212498616371e-05	0.125430039811724	0.0968928927027659	3.77361477322948e-05
-0.283881663361609	5:53016879:G:C:A:wC	0.122447550257668	29	-0.27789779387016	5	SHBG	175.92520267833999	175.92520267833999	175.92520267833999	UKBB	144.318900482713	191.750050959677	145.065095037813	0.33266790600253004	0.159702799701083	1.42418649333794	AATTAACTCAAGATGAATTAAAGACTTAAATGTAAAACCCAAAACCCAAAACCATAAAAACTCTAGAAGAAAACCTAGCCAATGCCATTCAGGACGTAGCTATGGGCAAAGACTTCATGACTAAAACACCAAAATCCATTGCAACAAAAACCAAAATTGACAAATGGGATCTAATTAAACCTACAGAGCTTCTGTACAGC	0.526929376156104	0.5442474210455109	0.910456065913672	0.393466063821679	0.443247191844595	0.8452932202662459
-0.147523890729724	5:53016879:G:C:R:wC	0.188757235234366	29	-0.28887534207726395	5	SHBG	169.240148323956	169.240148323956	169.240148323956	UKBB	152.50323214693	192.758516370837	138.489430274444	0.319981380868456	0.18416882629535394	0.4910113981120821	AATTAACTCAAGATGAATTAAAGACTTAAATGTAAAACCCAAAACCCAAAACCATAAAAACTCTAGAAGAAAACCTAGCCAATGCCATTCAGGACGTAGGTATGGGCAAAGACTTCATGACTAAAACACCAAAATCCATTGCAACAAAAACCAAAATTGACAAATGGGATCTAATTAAACCTACAGAGCTTCTGTACAGC	0.7494390208055849	0.404155890367232	0.7059865844456801	0.6447706362890141	0.3054036994904989	0.556312717762895
-0.162624276000042	3:107346973:G:A:A:wC	0.0798763727140071	30	0.148879743754203	3	ALP	393.13373715936797	393.13373715936797	393.13373715936797	UKBB	351.285025433065	415.35636100310796	436.987895736492	0.180336825892071	0.162277565179601	0.12513730620530095	AATTAACTGAAGCAATTATCTTCTTTAAACATAGGAATAAAACAAGTTCATAAAGAGGTGGTACCCATGGCAATCAGTAGACTATCTTGATTTATCATGATATTTATAAGTATTTGGCCACTGGAGGGCTCCATATTTTAAAAAATTATACCAAAGATATAAATGCTTACTGTACCAACTTTAAAGATAGAAATTCTATA	0.464700081673113	0.722791255463516	0.2917500351539961	0.367173353771735	0.62256334999893	0.23415210147761695
-0.0971005216679795	3:107346973:G:A:R:wC	-0.203117370423316	30	0.0423565387320548	3	ALP	427.827411758335	427.827411758335	427.827411758335	UKBB	399.545064150933	371.11529619489	440.70130379136594	0.13685588225008902	0.18228064031912494	0.0987143145492829	AATTAACTGAAGCAATTATCTTCTTTAAACATAGGAATAAAACAAGTTCATAAAGAGGTGGTACCCATGGCAATCAGTAGACTATCTTGATTTATCATGGTATTTATAAGTATTTGGCCACTGGAGGGCTCCATATTTTAAAAAATTATACCAAAGATATAAATGCTTACTGTACCAACTTTAAAGATAGAAATTCTATA	0.5732543532521229	0.377092849579749	0.7221950318446508	0.478008480296793	0.265145677034702	0.6678635273714411
0.243896831601061	22:38561835:T:C:A:wC	-0.0971974919679704	27	0.8861895559917429	22	RBC	310.635132596619	310.635132596619	310.635132596619	UKBB	368.3829259838169	289.998708686185	574.346665100223	0.129261467259285	0.131096025325165	0.104322768849043	AATTAACTGGGCGTGGTGGCGGGCGCCTGTAGTCCCAGCTACTTGGGAGGCTGAGGCAGGAGAATGGCATGAACCCAGGAGGCAGATCTTGCAGTGAGCCGACATTGTGCCACTGCACTCCAGCCTGAGCGACAGAGCGAGACTCCATCTCAAAAAATGAAAATAAAAATAAAAATAAAAGAAAACAGGAAGCCCTTGGG	0.100445351396959	0.566748755384032	9.966469175685108e-17	0.0591806785668582	0.4584375414402721	1.984623069614e-17
0.0320511617838374	22:38561835:T:C:R:wC	-0.240449699040107	27	0.520846751943174	22	RBC	254.747337218947	254.747337218947	254.747337218947	UKBB	259.974129132526	215.369495871563	365.74431400755896	0.159871111922451	0.14434085405214006	0.128935997436135	AATTAACTGGGCGTGGTGGCGGGCGCCTGTAGTCCCAGCTACTTGGGAGGCTGAGGCAGGAGAATGGCATGAACCCAGGAGGCAGATCTTGCAGTGAGCTGACATTGTGCCACTGCACTCCAGCCTGAGCGACAGAGCGAGACTCCATCTCAAAAAATGAAAATAAAAATAAAAATAAAAGAAAACAGGAAGCCCTTGGG	0.886865305829756	0.155265687043844	0.000131646305799019	0.8411042136771322	0.0957440021084529	5.354793067606189e-05
1.0323483120293702	15:60013172:G:C:A:wL:Alt_15-60013178-A	0.6220886129102751	27	1.05419152434939	15	Lym	808.392417049299	808.392417049299	808.392417049299	UKBB	1652.88561647368	1243.80673001329	1677.7820203153601	0.0998931777136	0.0850278819513116	0.0766028452236369	AATTAAGAAAATGATAATTCAGTTTATTTGTTTCATCCTCAAGCAAGCTCTAAGTCGTAATTCCTTAGAAATCTAATTCCGTGTTTCGGTGCTCTTGAGTCTGATAAAAGAAACAACAGGCCAGGGAGATGACATAAGTTCCATATGCTACAGCAAGTCTTTTTTTTTTTTTTTTGGAGACAGGGTCTCACTCTGTTGTC	3.40102609733455e-24	1.11409194393186e-12	3.715106887757269e-42	4.9185456686231885e-25	2.54921107831412e-13	4.3273789256896385e-43
1.1114311477808798	15:60013172:G:C:A:wL:Alt_15-60013178-R	0.794807035475026	27	1.19165594861932	15	Lym	887.355462976402	887.355462976402	887.355462976402	UKBB	1917.257440127	1539.7246115953399	2026.9194836492104	0.0937236994199023	0.0866885101314893	0.080680071820798	AATTAAGAAAATGATAATTCAGTTTATTTGTTTCATCCTCAAGCAAGCTCTAAGTTGTAATTCCTTAGAAATCTAATTCCGTGTTTCGGTGCTCTTGAGTCTGATAAAAGAAACAACAGGCCAGGGAGATGACATAAGTTCCATATGCTACAGCAAGTCTTTTTTTTTTTTTTTTGGAGACAGGGTCTCACTCTGTTGTC	1.57043253621278e-31	2.47411831150361e-19	2.14022850178229e-48	1.94212638673202e-32	4.79470516094861e-20	2.28238671852401e-49
1.17966857057021	15:60013172:G:C:R:wL:Alt_15-60013178-A	0.6646379826930501	27	1.13117116114937	15	Lym	746.447688946929	746.447688946929	746.447688946929	UKBB	1691.44299244306	1183.5516205006	1637.5017171451502	0.0995794969454545	0.0832047327521846	0.0814768699408248	AATTAAGAAAATGATAATTCAGTTTATTTGTTTCATCCTCAAGCAAGCTGTAAGTCGTAATTCCTTAGAAATCTAATTCCGTGTTTCGGTGCTCTTGAGTCTGATAAAAGAAACAACAGGCCAGGGAGATGACATAAGTTCCATATGCTACAGCAAGTCTTTTTTTTTTTTTTTTGGAGACAGGGTCTCACTCTGTTGTC	1.8115182868679197e-31	6.39792824945858e-15	6.9379747445522784e-43	2.24365886611618e-32	1.3716446742352501e-15	7.99297697032582e-44
1.1523901328486	15:60013172:G:C:R:wL:Alt_15-60013178-R	0.769084150247249	27	1.10066021717682	15	Lym	916.0428704442908	916.0428704442908	916.0428704442908	UKBB	2037.0264786477496	1560.4707426700302	1964.58800646392	0.0901650244472204	0.0770890680870203	0.079348186482471	AATTAAGAAAATGATAATTCAGTTTATTTGTTTCATCCTCAAGCAAGCTGTAAGTTGTAATTCCTTAGAAATCTAATTCCGTGTTTCGGTGCTCTTGAGTCTGATAAAAGAAACAACAGGCCAGGGAGATGACATAAGTTCCATATGCTACAGCAAGTCTTTTTTTTTTTTTTTTGGAGACAGGGTCTCACTCTGTTGTC	1.86584415749574e-36	1.06488238158686e-22	8.194389212276729e-43	2.0963044925934693e-37	1.9303266294147198e-23	9.4585454654969e-44
0.653964295304173	2:125050425:G:A:A:wC	0.7834702251638391	33	0.859182567703167	2	Depression_GP	169.082876479926	169.082876479926	169.082876479926	UKBB	267.274086472587	291.386849386598	307.866166117624	0.239266971780299	0.15120299118813402	0.122525980724269	AATTAAGAATATCCTCCACTTATCAATGTTTTTCTGAATTTTGCAGAGATCTCAGCATCTAAAGACAGAATAAATAATATCGTGGTCTACAAAGAAGCCACAGGTAGTTATGTCAACAATTTCCAACATATAAATTTTAAACTATAATTCTGAAGAAAACTGTAAGCAGTTTTCTATAAAAATTACCATATTGAAAGATA	0.0176434214196255	7.671906089767642e-07	9.91113668076552e-12	0.00627223859085577	2.2001551273519602e-07	2.3451895790936694e-12
0.265802098173069	2:125050425:G:A:R:wC	0.6339485986990899	33	0.54325041477086	2	Depression_GP	204.699908786467	204.699908786467	204.699908786467	UKBB	246.094714260289	317.059797774197	297.048372569214	0.25402625968470605	0.143665052412057	0.128726075159006	AATTAAGAATATCCTCCACTTATCAATGTTTTTCTGAATTTTGCAGAGATCTCAGCATCTAAAGACAGAATAAATAATATCGTGGTCTACAAAGAAGCCGCAGGTAGTTATGTCAACAATTTCCAACATATAAATTTTAAACTATAATTCTGAAGAAAACTGTAAGCAGTTTTCTATAAAAATTACCATATTGAAAGATA	0.43593700119333295	3.13891997409776e-05	6.0227553480381296e-05	0.29539634106835805	1.02096564531203e-05	2.44080357787526e-05
-0.7276660364788149	5:88167740:G:C:A:wC	0.0516029152305541	32	-0.0786932143466179	5	Morning_Person	198.2741920352	198.2741920352	198.2741920352	UKBB	119.525132525201	205.31016746943695	188.26498804322202	0.4900280041841501	0.295047602894586	0.33732720642132497	AATTAAGACAAGTTCACTTATTCATCATCTCAAAGTTGATAAGCTGTGGTCATAATGAATAAGCCCTCAAATCTAGAGAAAAATAGGATAATAAGGGTACCATTTGCTGGTTATATTTTCTTTTCAAATAAAAAATGCATTTCATCTTTATGGGAAAATACAATTCATTCATTTATTCAACAAATATCTATAGAGTACCT	0.277510942025791	0.924421436676535	0.88839448730368	0.137557636338074	0.861160635169272	0.815540480781164
0.0253485270284891	5:88167740:G:C:R:wC	-0.00356947099356855	32	-0.21327560044500105	5	Morning_Person	261.279142997833	261.279142997833	261.279142997833	UKBB	265.69332700622	260.77162151695	224.80493662349602	0.276048571273505	0.32547023961557603	0.331609905781788	AATTAAGACAAGTTCACTTATTCATCATCTCAAAGTTGATAAGCTGTGGTCATAATGAATAAGCCCTCAAATCTAGAGAAAAATAGGATAATAAGGGTAGCATTTGCTGGTTATATTTTCTTTTCAAATAAAAAATGCATTTCATCTTTATGGGAAAATACAATTCATTCATTTATTCAACAAATATCTATAGAGTACCT	0.9660597253132672	0.996308503997313	0.6659141027516341	0.9268360246217652	0.991249680130326	0.520125424269787
2.6491925959263503	17:7236056:G:A:A:wC	2.64681104526673	30	1.85859539772439	17	ALP	863.2158465349429	863.2158465349429	863.2158465349429	UKBB	5415.80903710701	5407.04015954914	3130.69277148633	0.0743728214399901	0.0836329758776676	0.0921666870703736	AATTAAGACACAAGACAAAGAGATAAAGAGAAAGCAGCTGGGCCTGGGGGATGACTACCAAGACGCGGAGACCGGTAGTGGCCCTGAACCACTGGTTGCACTGATATTTATTGCATACAAGACAAGGGGGCAGGGTAAGGAGGGTGAATCTTCTAAGTGATTGACAAGGTGCAGCAAGTCACGTGATCACAGGACAGGGG	5.880728002736144e-276	1.9717777199699978e-218	3.23665224680718e-89	6.76186481108302e-278	8.095775222669992e-220	1.9640026692234492e-90
2.75078892120292	17:7236056:G:A:R:wC	3.1614394817468603	30	2.05341380315846	17	ALP	833.8700038628641	833.8700038628641	833.8700038628641	UKBB	5610.38460156001	7459.63929220779	3460.34224241538	0.0742746493355498	0.084479850581816	0.0903436452329858	AATTAAGACACAAGACAAAGAGATAAAGAGAAAGCAGCTGGGCCTGGGGGATGACTACCAAGACGCGGAGACCGGTAGTGGCCCTGAACCACTGGTTGCGCTGATATTTATTGCATACAAGACAAGGGGGCAGGGTAAGGAGGGTGAATCTTCTAAGTGATTGACAAGGTGCAGCAAGTCACGTGATCACAGGACAGGGG	3.3300899010986767e-298	6.075151148867442e-305	4.783867638835108e-113	3.0892210224726164e-300	1.688658141777958e-306	2.319524731523708e-114
0.152230035501173	3:179221540:T:C:A:wC	2.3353958486742203	33	-0.0986195270041242	3	AFib	372.149421849617	372.149421849617	372.149421849617	UKBB	413.028754523656	1872.8942738381602	346.07694891640296	0.16953938013099	0.109036484966826	0.10500021582075697	AATTAAGACTGTTGGAAGCATGATGTCACAGCTCCCAGTGTTATCTAGTGCCAGCAAGTAGTCCCAAACATAGGCTTCAGCCTTCATGGTGGGTTGGCTCATTATTCAAATACAAGGTTGCAAACCTACATGGTTGCATTCAAAGGATTAAATTAAAGGGCAGTGGCCTTAAATTGTGGAATGAATCACAAGCCAAACTT	0.513630438941182	1.1294303072303397e-100	0.418275815299704	0.36923689574863	8.987261720560017e-102	0.347611817311562
0.8824950308096379	2:195963726:C:G:A:wC	0.7188786822696608	27,32	1.8580448608347304	2	CRP,Plt	193.562858901923	193.562858901923	193.562858901923	UKBB	373.869368902631	342.559949686761	643.655984070856	0.269990407583264	0.25778034968499897	0.154330703147886	AATTAACTCAACCTATACAATCGTAGAAGAAAACCTAGGAAATACTCTTCTGGTCATTAGCCCCGGCAGAAAAAAAGTATGACTAAGACCTCAAAAGCAGATTCAACAAAAATGAAAACTGAAAATTGTGACCTAATTAAACTAAAAGCCTTCTACATAGCAAAATAAACTATGAATAGAGTAAAAAGACAACCTATATA	0.004154941360573126	0.03191463844162551	1.1499602445905099e-36	0.0011483262346437561	0.011869088348865159	5.5869883802367e-38
0.0996866804289615	2:195963726:C:G:R:wC	0.3719974805032335	27,32	0.3332341743506532	2	CRP,Plt	103.176141112971	103.176141112971	103.176141112971	UKBB	130.687688754034	156.02229150648898	164.274637241216	0.371448874693586	0.287639512533132	0.311126345390662	AATTAACTCAACCTATACAATCGTAGAAGAAAACCTAGGAAATACTCTTCTGGTCATTAGCCCCGGCAGAAAAAAAGTATGACTAAGACCTCAAAAGCACATTCAACAAAAATGAAAACTGAAAATTGTGACCTAATTAAACTAAAAGCCTTCTACATAGCAAAATAAACTATGAATAGAGTAAAAAGACAACCTATATA	0.5295829917272795	0.3782566293519103	0.4997935945571798	0.4299178814890801	0.30344882236886506	0.4994535324620872
0.0869494248202813	3:52674201:TCTGGTTATTATTCGC:T:R:wC	-0.0628465406313632	32	0.198417100624114	3	Age_at_Menarche	1061.50659561276	1061.50659561276	1061.50659561276	UKBB	1127.2828965527	1016.92621223929	1219.01756790995	0.157813765575005	0.16883775046930702	0.132283130681648	AATTAACCTTCTACCATCATTAGGCAATCCTTTTTATCTGTGTAATGATCTCTGTTTGAAAGTCCATCTTATCAAAAGTCAGTGTAGCTACTCTGGTTATTATTCGCCTGGTTATTATTCGCCTGGTGTATCTTTTAGCCATCCTTTTCTTTTTTTCAAGACAAAAGCCCAATTTTATTATTTTTATTTTTTATTTATTT	0.753446888474952	0.8290672187882958	0.246734366843648	0.5816595638875811	0.7097213259433169	0.133629276393392
0.7060788696550471	7:135162927:C:T:R:wC	0.883514657392713	30	0.482246653522252	7	ALP	547.644274560069	547.644274560069	547.644274560069	UKBB	894.1742816573151	1010.8851923599201	764.3397000651669	0.100106219259794	0.14841597874275306	0.0819223087239094	AATTAACATATTTGCTAATTATTCTAGTCATTATAATTCTTAATTTGTCTTTCATGATGATATTTCACACTCTTATTTGAATGAAATATTTTATTGTTCCAGTTGTTAGGTAATTTTATTATTATTCCCCAATGTCTCAACTAAGGTATCACTCTTAATTTTTATAGCAATTAAGAACCAAAATATTGGCATTTCTTACT	7.765747779259057e-12	1.04964603897228e-08	1.2927890113189e-08	1.74727678771186e-12	2.63332720334383e-09	3.9414005013957116e-09
0.747539065277204	1:165406187:T:C:R:wL:Alt_1-165406313-A	1.0201213505659	32	1.23210150241599	1	Age_at_Menarche	1295.09367812179	1295.09367812179	1295.09367812179	UKBB	2172.5110057042707	2625.64368204062	3040.28871555309	0.12516178799479	0.120366495559191	0.13763974359107506	AATTAACAACCAAACTTGAAAAGTGGAAAAGCCTGTTATCATCTTTAATTCAAAAAGCATTTACAAGATGTCAGAGGAACGGGAAACAAAGCACTTAATGAATATCTTGGAGTGTTTCTTCTAGGCTGGTTGCCTGGGTTTCATTTCTGTGACTCAAAATCTCCTTTGCTCCTCCGTTTCATTTTACTGGTCACTAGTGT	1.4813145805833602e-08	1.7791159219123e-16	4.1653663664845e-18	2.33527433709544e-09	2.34822984833172e-17	3.502379847753689e-19
1.62113002729898	1:165406187:T:C:R:wL:Alt_1-165406243-R,1:165406187:T:C:R:wL:Alt_1-165406313-R	2.4303013528810697	32	2.2294418261948903	1	Age_at_Menarche	1035.61279104674	1035.61279104674	1035.61279104674	UKBB	3184.6261831450106	5579.4673341159605	4854.81305145163	0.0928146795583224	0.0972377004363561	0.13547366061680802	AATTAACAACCAAACTTGAAAAGTGGAAAAGCCTGTTATCATCTTTAATTCAAAAAGCATTTACAAGATGTCAGAGGAACGGGAAACAAAGCACTTAATGAATATCTTGGAGTGTTTCTTCTAGGCTGGTTGCCTGGGTTTCATTTCTGTGACTCAAAATCTCCTTTGCTCCTCCTTTTCATTTTACTGGTCACTAGTGT	5.6886963123859876e-67	1.9930526663255485e-136	2.688573627713899e-59	2.5869135254639093e-68	7.210701027439586e-138	7.515311563206077e-61
1.65771453526725	1:165406187:T:C:R:wL:Alt_1-165406243-A	2.2131804657437004	32	2.03859077641225	1	Age_at_Menarche	995.450711169421	995.450711169421	995.450711169421	UKBB	3143.0916462044897	4618.27078738134	4091.1493537426704	0.10453129446099302	0.0983525962969177	0.13253269565137402	AATTAACAACCAAACTTGAAAAGTGGAAAAGCCTGTTATCATCTTTAATTCAAAAAGCATTTACAAGATGTCAGAGGAACGGGAAACAAAGCACTTAATGAATATTTTGGAGTGTTTCTTCTAGGCTGGTTGCCTGGGTTTCATTTCTGTGACTCAAAATCTCCTTTGCTCCTCCTTTTCATTTTACTGGTCACTAGTGT	2.3009241670655887e-55	9.008577838557345e-111	6.481520416321498e-52	1.22698229892462e-56	3.922097750464588e-112	2.168509236490839e-53
0.263074969678035	2:222450720:A:C:R:wC	0.224986360522508	30	-0.115581226688149	2	ALP	134.687782210111	134.687782210111	134.687782210111	UKBB	162.392371831471	157.73619420369602	124.66266985791901	0.234939936907393	0.255329563871214	0.152488554667986	AATTAACAGAAAGTGTATTATGCTTAAAATATAACAAAGCAGAACATGGAAATCAAACAAGTTAGCTCAGGGTACTACAAAAGCATGTTAAATAATGAAAGGAATACCACATTAGAAGGCAAGAGCCCTAGATTCTGTATTGTTTGATGTTGGACAAGTAGATGCATCTCTTTAAGCCTAATGTTCTAATCTAGATCATC	0.3528643228321729	0.498923603200278	0.515218257602522	0.262818542018882	0.3782308825007311	0.448470996179209
0.25926949960415	2:222450720:A:C:A:wC	0.521895819271869	30	-0.059307848412824	2	ALP	89.52494818981859	89.52494818981859	89.52494818981859	UKBB	106.379422763577	128.339395724803	85.773596747513	0.241010142505714	0.282704080464744	0.19379231337111305	AATTAACAGAAAGTGTATTATGCTTAAAATATAACAAAGCAGAACATGGAAATCAAACAAGTTAGCTCAGGGTACTACAAAAGCATGTTAAATAATGAACGGAATACCACATTAGAAGGCAAGAGCCCTAGATTCTGTATTGTTTGATGTTGGACAAGTAGATGCATCTCTTTAAGCCTAATGTTCTAATCTAGATCATC	0.374080520276185	0.116553620518782	0.802543963023117	0.28203381004660605	0.0648798352630879	0.7595755700567142
-0.437481847504184	2:67110299:T:C:A:wC	0.467392502147322	31	0.0340523168991808	2	FEV1FVC	215.3032067723	215.3032067723	215.3032067723	UKBB	159.065692028585	297.73093852676703	221.039583071161	0.582540114168457	0.20545069660514806	0.365488747162098	AATTAACATATTCATTCCCTCATAATATATATACATTTTTTCTCTTAAGAACATTTAAAATCTATTCTTTTAGCAATTGAAATGTACAATACATTATTACTAACTACAATCACCATGCTTGAAATAGATCACTAAAATTTATTTCCCCTGTCTAATTGAAATTTTGTGCACTTTGATAAACATCTCCCCTCTCATTCTTC	0.737712552536998	0.0663054789289806	0.96628924700952	0.452658625312834	0.0229082169375607	0.925769093392034
0.13543955712027805	2:67110299:T:C:R:wC	0.9908517504426092	31	0.8597828332484059	2	FEV1FVC	203.76792455425098	203.76792455425098	203.76792455425098	UKBB	223.746880960628	405.134438938685	370.142628562582	0.6120197378991701	0.21679977303878095	0.32569623596060304	AATTAACATATTCATTCCCTCATAATATATATACATTTTTTCTCTTAAGAACATTTAAAATCTATTCTTTTAGCAATTGAAATGTACAATACATTATTATTAACTACAATCACCATGCTTGAAATAGATCACTAAAATTTATTTCCCCTGTCTAATTGAAATTTTGTGCACTTTGATAAACATCTCCCCTCTCATTCTTC	0.941061476143672	2.4346713301615694e-05	0.0293788944851795	0.824859372681379	4.8690060252164004e-06	0.008294751954000859
0.9356769241884292	7:135162927:C:T:A:wC	0.97594446422276	30	0.6507754274124671	7	ALP	518.762746242239	518.762746242239	518.762746242239	UKBB	991.36199711627	1021.81171209287	814.4384511835741	0.108686573630751	0.123350442854544	0.0850870273467631	AATTAACATATTTGCTAATTATTCTAGTCATTATAATTCTTAATTTGTCTTTCATGATGATATTTCACACTCTTATTTGAATGAAATATTTTATTGTTCTAGTTGTTAGGTAATTTTATTATTATTCCCCAATGTCTCAACTAAGGTATCACTCTTAATTTTTATAGCAATTAAGAACCAAAATATTGGCATTTCTTACT	3.88784576690044e-17	1.22723709427706e-14	9.020592512306179e-14	7.373489224327588e-18	2.5335634950622607e-15	2.0357334785255402e-14
0.0776992641885745	3:52674201:TCTGGTTATTATTCGC:T:A:wC	0.050647099224254005	32	0.301118336888629	3	Age_at_Menarche	1070.34411122186	1070.34411122186	1070.34411122186	UKBB	1128.6868357209	1108.02431121935	1319.799550395	0.16865448244002695	0.197814573751208	0.150170165487133	AATTAACCTTCTACCATCATTAGGCAATCCTTTTTATCTGTGTAATGATCTCTGTTTGAAAGTCCATCTTATCAAAAGTCAGTGTAGCTACTCTGGTTATTATTCGCCTGGTGTATCTTTTAGCCATCCTTTTCTTTTTTTCAAGACAAAAGCCCAATTTTATTATTTTTATTTTTTATTTATTT	0.8004071212863291	0.885286415787035	0.102050355191069	0.6450132418175339	0.797925198092114	0.0449437188308864
-0.210398037441208	20:52173950:A:G:R:wC	-0.149994802140612	27	-0.5523353605077299	20	RBC	352.14125252951004	352.14125252951004	352.14125252951004	UKBB	304.806846021218	317.20086688961203	239.751271017542	0.141073049467111	0.14915599949329095	0.143811199206629	AATTAACATCAATGATGCAATGGCCCTCGGGTCAGACACCATGAAGGAAAACACAGCTGTGCTAAGTCCAGTCACTTAAACCCTCTGCTAAACCTCCCCACAGCTTCCCATCACACCTAGAGCAAAAGCTAAAAATTGGGCTGGGTATGGTGGCTTACGCCTATAATCTCAGCATTTTGGCAGGCCAAGGTGGGCAGATC	0.20566004335284804	0.42089494284403495	0.00028930313292339303	0.13585336211102805	0.314596638049029	0.000122685056980665
-0.346617259465874	20:52173950:A:G:A:wC	-0.23156898242427	27	-0.635829594258264	20	RBC	405.274445377741	405.274445377741	405.274445377741	UKBB	318.045706324655	345.342769039871	259.888894453891	0.144469188228241	0.121485167933056	0.145062803658982	AATTAACATCAATGATGCAATGGCCCTCGGGTCAGACACCATGAAGGAAAACACAGCTGTGCTAAGTCCAGTCACTTAAACCCTCTGCTAAACCTCCCCGCAGCTTCCCATCACACCTAGAGCAAAAGCTAAAAATTGGGCTGGGTATGGTGGCTTACGCCTATAATCTCAGCATTTTGGCAGGCCAAGGTGGGCAGATC	0.0321566206741165	0.0982076333108231	3.08895199802277e-05	0.016428830670824	0.0566307156044263	1.1698452385164501e-05
-0.10011041511923803	7:101405820:C:T:R:wC	-2.37019332348495	32	0.0420438704890407	7	Balding_Type4	10.574362003226199	10.574362003226199	10.574362003226199	UKBB	9.857793729798573	2.0599274213543	10.94687461287	2.61368207425597	2.9477669453613995	2.3451092216622595	AATTAACCAGACATGGTGGTGCACGCCTGTAATCCCAGCTACTCGGGAGGCTGAGGCAGGAGAATTGCTTGAACCCAGGAGGCGGAGGTTGCAGTGAGCCGAGATCGCGCCACTGCACTCCAGCCTGGATGACAGAGAGAAACTCTGGCTCAAAAAAAGAAAAGAAAAGAAAAAAAGAAGTGACTGGCAGTGGCAGGAGC	0.986683232777143	0.598391818994307		0.9694465410173808	0.42136000591279904	0.98569603589349
-1.1586072394477802	10:94542287:C:T:R:wC	-0.276651685270245	28	-2.24696063312694	10	Eosino	92.29058132189041	92.29058132189041	92.29058132189041	UKBB	41.2911700466719	76.08692931707401	19.4281295382131	1.35144676794979	0.297229244593059	2.890265269833669	AATTAACCAGGCGTGGCGGCATGTGCCTGTAATCATAGCTACTCAGGAGGCTGAGGCATGAGAATTGCTTGAATCCAGGAAGCGGAGGTTGCAGTGAGCCGAGATCATACCACTGCACTCCAGCCTGGGTGACACAGCTGGACTTCATCTAATAAATAAATAAATAAATAAATAAAAATAAATAAATAAATAAATAAATC	0.558863884147166	0.448129196751769	0.7195257217727791	0.391274233095518	0.351973210441756	0.436908851997605
0.36870928897956495	10:94542287:C:T:A:wC	-0.155774191930948	28	-0.707637224753965	10	Eosino	47.9558277625249	47.9558277625249	47.9558277625249	UKBB	61.703888119976995	42.8469825588922	29.370666471606608	0.97176939152738	0.40617901489291103	2.8895212916592503	AATTAACCAGGCGTGGCGGCATGTGCCTGTAATCATAGCTACTCAGGAGGCTGAGGCATGAGAATTGCTTGAATCCAGGAAGCGGAGGTTGCAGTGAGCTGAGATCATACCACTGCACTCCAGCCTGGGTGACACAGCTGGACTTCATCTAATAAATAAATAAATAAATAAATAAAAATAAATAAATAAATAAATAAATC	0.819931313552462	0.77121683328906	0.9309793520178968	0.704375583569351	0.7013407848345329	0.806535614117862
1.31283315585312	6:148555911:C:T:R:wC	1.85018592706659	33	2.59117173628733	6	MCP	594.647797117374	594.647797117374	594.647797117374	UKBB	1478.64293071851	2144.15170719714	3583.4270473184997	0.15064777371117802	0.0895349677131354	0.0719975475767375	AATTAACCAGGCGTGGTGGCAGACACCTGTAATCCCAGCTACTCAGGAGGCTGAGACAGGAGAATCGCTTGAACCCGGGAGGCGGAGGTTGCAATGAGCCGAGACTGCGCCATTGCACTCCAGCCTGGGCAAGAAGAGCGAAACTCCGTTTCAGAAAAAAAAAAAAAAGAAGGAGGAGGAGGAACTGAAAGCTCAGGCCA	2.4277277563697403e-17	8.708787548284826e-94	7.80728741934582e-282	2.91820100825866e-18	7.24596290892814e-95	1.2113482845531787e-283
1.30074066045369	6:148555911:C:T:A:wC	1.98651096823722	33	2.7290983384933902	6	MCP	535.347644200417	535.347644200417	535.347644200417	UKBB	1318.36167181001	2123.4094969125304	3553.07399042951	0.117228699875959	0.0812707690361659	0.0766305645092773	AATTAACCAGGCGTGGTGGCAGACACCTGTAATCCCAGCTACTCAGGAGGCTGAGACAGGAGAATCGCTTGAACCCGGGAGGCGGAGGTTGCAATGAGCTGAGACTGCGCCATTGCACTCCAGCCTGGGCAAGAAGAGCGAAACTCCGTTTCAGAAAAAAAAAAAAAAGAAGGAGGAGGAGGAACTGAAAGCTCAGGCCA	1.3988551450021398e-27	9.031329784081213e-131	5.426198382255953e-276	1.31547967278347e-28	5.956156943694397e-132	8.596419902051672e-278
0.124537883747022	3:179221540:T:C:R:wC	2.10110520776464	33	-0.32389053631416703	3	AFib	510.32053364915396	510.32053364915396	510.32053364915396	UKBB	556.590606997869	2190.3852771933803	407.783325132925	0.14622571080648	0.0975173368727629	0.100220356753773	AATTAAGACTGTTGGAAGCATGATGTCACAGCTCCCAGTGTTATCTAGTGCCAGCAAGTAGTCCCAAACATAGGCTTCAGCCTTCATGGTGGGTTGGCTTATTATTCAAATACAAGGTTGCAAACCTACATGGTTGCATTCAAAGGATTAAATTAAAGGGCAGTGGCCTTAAATTGTGGAATGAATCACAAGCCAAACTT	0.538301625373779	7.324412798787965e-102	0.00243290601010906	0.39439031787297496	5.776628998442037e-103	0.0012302004828961199
0.226234484216352	4:91584294:A:G:A:wC	0.0598542524798782	33	0.4319761455477589	4	Inguinal_Hernia	455.708340766641	455.708340766641	455.708340766641	UKBB	531.530446672401	475.26495124170197	614.981958331221	0.183544615336564	0.13853626961088902	0.0934530248806715	AATTAAGATAATCACCTTGAGTTGATTTTCTGATTTTTATCAGGAAGATAAAATAACTTCCCTGTGCTTTTTCATATGCAATATTTTGATAGTAAAATAGTGGTTTACTGTTTGAAACCTAGAGGAAAGAGAAAAGAAAATAATAATAAATTGTGTTAATCCACACTTGGAAATTTTCTATACCTTGTAAACATTTATTT	0.347036595062028	0.7481993970177141	1.01722182852102e-05	0.217730342180184	0.66570687195454	3.7934754007630203e-06
-0.308749285514581	7:136614906:A:G:R:wC	0.22326293303370004	33	1.51752798809581	7	Asthma	465.295507353079	465.295507353079	465.295507353079	UKBB	376.14204787782995	543.01383665267	1331.89662912264	0.19701708383222505	0.120745884815133	0.392174826025526	AATTAATGAAACATAAAGAAGAAAGAAGAAAGAAGAACAAAGAAGAAGCTCAATAAATGCATGTATGAGAAGCACTTAAAACAAAGAAAGAGGCCGGGCATGGTGGCTCACACCAGTAATCCCAGCACTTTGGGAAGCCGACGTGGGCAGATCACCTGAGGTCAGGAGTTTGAGACCAGCCTGGCCTACATGGCAAAACC	0.21365889979729	0.10905731771069	0.000248496200460303	0.11708679569763003	0.0644532780924379	0.00010905022905553
0.380532237481864	5:88946495:C:T:R:wC	0.952086841443016	33	0.111794529690969	5	Smoking_Ever_Never,Glaucoma	272.765497760559	272.765497760559	272.765497760559	UKBB	357.04149561207703	528.800412559778	294.578122373108	0.196813590154435	0.132227638253128	0.13591436938270698	AATTAAGATACACACAAAATGATTCACATATTATATCATATATCATATTATAAATATATAGTTTATGTACATTAGATATACATAAGTATTACATATTCACATATTACACATGTGTGTATAAACACACACACACATATATGTAAGTTTAAAAGTGCATGGTGATAAGAATGGCAGAAATTTTTTACAAGATATGTATCTGA	0.112159190261445	2.6737993639549503e-12	0.482019463197189	0.0531789097852667	6.005297719989648e-13	0.410771622012817
0.00425412981050417	4:22823651:A:G:A:wC	-0.0624618409174046	32	-0.00368132192729689	4	UA	483.641938958432	483.641938958432	483.641938958432	UKBB	484.401197233643	462.98156482875	483.00941116048404	0.23368204503677	0.228314451397443	0.264238169261713	AATTAATACTGTTTAATTATTAGCAATACGCCTCACCCGGAGAACACATATTCATCACTAATCAGAATATTTTAGGCTCTTGTCTGAGGGGAGGGACATGGTAGAGAGTACAAAGCATGATGAGCCCTAAAGAATGAAATTAGGAAAAATGTGACATAGAGACATTTGATGATGGTCTTTCATAATATGGGTTATGGTGA	0.9937915069737768	0.876997081080053	0.993918753959907	0.985475490778102	0.7844088418874301	0.988884365489647
0.123239957280631	3:116425656:A:G:R:wC	0.0571128582517403	33	-0.257442135325692	3	Insomnia	391.901423418638	391.901423418638	391.901423418638	UKBB	427.734034885945	407.33228675263	327.178908881335	0.178568065690963	0.13027095022605098	0.124621113314211	AATTAATAGCAAATATATTTCTCTCAGGAGGGGATAGAACCCTAATTTTGTGACAATTCAGTATATTTCCAGTATTATTATAAAAGAGTGGACAATCAGATAGTTTTAAAGACTTATTTAAATACACTCACACATACATATACATTTGAGGAATCGCCTTTGCTGAGCTACATGGTATTACAGGTAGCCTAGTCTGAACT	0.629206436767817	0.7443622124664301	0.0594565822556591	0.490095613391583	0.661084809355023	0.0388474898150676
-0.0476139271729127	3:116425656:A:G:A:wC	0.00576420526249366	33	-0.390065511019414	3	Insomnia	459.6137700756689	459.6137700756689	459.6137700756689	UKBB	444.01546035564905	461.529274825116	351.196155392361	0.170963959498955	0.135853533915492	0.112349589360298	AATTAATAGCAAATATATTTCTCTCAGGAGGGGATAGAACCCTAATTTTGTGACAATTCAGTATATTTCCAGTATTATTATAAAAGAGTGGACAATCAGGTAGTTTTAAAGACTTATTTAAATACACTCACACATACATATACATTTGAGGAATCGCCTTTGCTGAGCTACATGGTATTACAGGTAGCCTAGTCTGAACT	0.860398528945338	0.976910940973982	0.0010789148300957901	0.780626479904048	0.9661562664711292	0.000516806420808073
0.455781777671321	12:21333426:G:A:A:wC	0.36149666437928496	30	-0.199218324399974	12	TBil	443.082272008765	443.082272008765	443.082272008765	UKBB	609.3262878663111	569.7337705017479	385.689772934006	0.125593200969774	0.139836252326647	0.104522903807064	AATTAATAGCCAAGAGCATGCCTTTATTGTAACCCTTCTCACAATGAGCTATTAATATTTGTGTGCTTACTTGCCATCTCTTTACCACATGACAGAATGACATGTTCTTAGCAAATAATAATTAGTTAAGTTTGTGAATAAATAAATATGATTTTCCACCTCATTAGGCCTTCAATAGATCATTCCAAAGAGATCAAAGG	0.00072661781867346	0.0214651888780696	0.0815524128640129	0.00028448569425753396	0.00973387069296538	0.0566530982063206
0.407711930430561	12:21333426:G:A:R:wC	0.21082532486979	30	-0.4592634792754389	12	TBil	374.7555740058409	374.7555740058409	374.7555740058409	UKBB	497.831408637268	433.6555858484449	272.287658666925	0.129501447088055	0.16475290591734898	0.112671983771805	AATTAATAGCCAAGAGCATGCCTTTATTGTAACCCTTCTCACAATGAGCTATTAATATTTGTGTGCTTACTTGCCATCTCTTTACCACATGACAGAATGGCATGTTCTTAGCAAATAATAATTAGTTAAGTTTGTGAATAAATAAATATGATTTTCCACCTCATTAGGCCTTCAATAGATCATTCCAAAGAGATCAAAGG	0.0037626357374320094	0.302088279826283	0.000104347913343678	0.0016421210560006	0.200669818239899	4.57952226152411e-05
0.133003867813718	18:10918113:A:G:R:wC	0.12978150927368198	30	0.248974681497636	18	DBP	749.6455978313229	749.6455978313229	749.6455978313229	UKBB	820.5634516592952	819.9421066647832	891.1121513351918	0.101521826457269	0.118828810168857	0.0877347950587694	AATTAATAGTGACATTTTACTTTGCCAATATTAAGATGATCTTCTGTTGAAATTTAGCTGAAATCTGTTTAACCCCAGAAATGGCTGCTCTAATGGATGATATATACCCAAGGAATACAATTTTCTCAGCAAATGAGTAATTTCAGCCTTTTGGGTTAAATGGTGAGATCTATAAAATTTTCCAAGTCCTATTTCCCACA	0.26920384782393697	0.388319412905325	0.00793423326525953	0.190161598737601	0.274757470123345	0.00454242086947564
0.221562718525441	18:10918113:A:G:A:wC	0.167829786317206	30	0.14278638175464806	18	DBP	564.992636979054	564.992636979054	564.992636979054	UKBB	660.338486404942	634.652380704677	624.230404413418	0.110866618720402	0.14528550275823698	0.0831146502304087	AATTAATAGTGACATTTTACTTTGCCAATATTAAGATGATCTTCTGTTGAAATTTAGCTGAAATCTGTTTAACCCCAGAAATGGCTGCTCTAATGGATGGTATATACCCAAGGAATACAATTTTCTCAGCAAATGAGTAATTTCAGCCTTTTGGGTTAAATGGTGAGATCTATAAAATTTTCCAAGTCCTATTTCCCACA	0.0780728085282543	0.357558306836701	0.118861853169461	0.0456666016474093	0.24801988141996	0.0858066829422563
0.34318486183971303	5:55584417:A:G:R:wC	0.172836516761287	31	0.8172701597523131	5	FEV1FVC	622.654048026096	622.654048026096	622.654048026096	UKBB	789.5792409285042	701.698636919476	1095.3809060355802	0.280048708645861	0.171810916129838	0.16983120646607294	AATTAATATTTATTCATAAACATGAAAACAAATGCAAAACTATTTTGAAGGCAGAATGGACCAGCCTAGGAAAATGATCAGATCTTCATGCAGTTAAAAATGCAGGACCATCGAGAAGTGAGACCTGAAGATGGTAATAAACTGCTGGGCGTGCCAGATTCTGCAGGCCAGGGTGGTAGAGCTGTGCTCCTTCTGCCTAT	0.491579329449379	0.513601520035125	9.21956518715432e-06	0.220406831540911	0.314430310909737	1.49240780573968e-06
-0.419526010512381	5:55584417:A:G:A:wC	0.257968517805283	31	0.649154950138601	5	FEV1FVC	586.961868896345	586.961868896345	586.961868896345	UKBB	438.94015876874704	701.57153203953	919.4850377523301	0.298097918437594	0.157441539702246	0.185305617530903	AATTAATATTTATTCATAAACATGAAAACAAATGCAAAACTATTTTGAAGGCAGAATGGACCAGCCTAGGAAAATGATCAGATCTTCATGCAGTTAAAAGTGCAGGACCATCGAGAAGTGAGACCTGAAGATGGTAATAAACTGCTGGGCGTGCCAGATTCTGCAGGCCAGGGTGGTAGAGCTGTGCTCCTTCTGCCTAT	0.3967362463934079	0.22563829500789806	0.00210989363461778	0.159325712705341	0.10131669929147	0.00045977578036725594
0.306578299743042	8:108278136:CAAT:C:R:wC	0.130411290193836	33	0.7353826689957901	8	Glaucoma	441.908191294524	441.908191294524	441.908191294524	UKBB	546.6938667328029	483.466771804086	735.344489266653	0.155274382093867	0.129739228329165	0.106454555738079	AATTAATATTTGGAGATATATTTTAACTTGTGTTTTCATCTAGGTATATGTATATATCCTACTGTTTGTGGTATTTGATATTATTTTTAGCAAAAAACAATATTATTGGATGTTTGTGCAATATTTTACAAATATTCTGCAGAGATTTTGAGCCAGAGCAAAGTATACAAGTAAACCTCAGTCAGTTTTTGTTGGTTTCA	0.10356168235927198	0.41758273926928297	2.04180930892317e-11	0.0483329417007271	0.314810136797448	4.91709792534625e-12
0.165520536977671	8:108278136:CAAT:C:A:wC	0.13634546570556502	33	0.765437602797672	8	Glaucoma	629.696313830203	629.696313830203	629.696313830203	UKBB	707.7738124496242	692.270574998082	1070.33190467576	0.148827917360315	0.117898174532443	0.08244120727417999	AATTAATATTTGGAGATATATTTTAACTTGTGTTTTCATCTAGGTATATGTATATATCCTACTGTTTGTGGTATTTGATATTATTTTTAGCAAAAAACATTATTGGATGTTTGTGCAATATTTTACAAATATTCTGCAGAGATTTTGAGCCAGAGCAAAGTATACAAGTAAACCTCAGTCAGTTTTTGTTGGTTTCA	0.403567337428101	0.3426813346526261	9.68771318969069e-20	0.26606913062603	0.247489782690722	1.62242324958852e-20
1.27217798749845	1:8537289:G:A:A:wC	0.470077351638137	27	0.933833844305454	1	Lym	493.37743617193	493.37743617193	493.37743617193	UKBB	1190.71702584098	682.908169868457	941.903085379778	0.092677731188037	0.10542648275427198	0.097477014643705	AATTAATCATTTACATAGTTAACATGTCTACAGCCTGACTTCTTTTTTTATAAATGCGAGATCAGCCACAGAATAGTAGAAAGGGAGGGTGCGGAGGGTATAGGCTGCTTGCCGGGGCAGGAGGACTCCACAGACGCAGTCAATAATCTACTAAGAAGACTCAGCTTGAGGACCCACAATGAGTCTAACTCTGGCCACAG	6.85771358087283e-42	2.4965825090987306e-05	5.51264765361807e-21	7.006751246671829e-43	8.241339723073711e-06	9.70059626869021e-22
1.52717480399329	1:8537289:G:A:R:wC	0.994851701707769	27	1.17107174075562	1	Lym	584.874682406791	584.874682406791	584.874682406791	UKBB	1688.04026916965	1165.93781244467	1316.6294687664802	0.0979130914860475	0.0929869663325311	0.0831130240563919	AATTAATCATTTACATAGTTAACATGTCTACAGCCTGACTTCTTTTTTTATAAATGCGAGATCAGCCACAGAATAGTAGAAAGGGAGGGTGCGGAGGGTGTAGGCTGCTTGCCGGGGCAGGAGGACTCCACAGACGCAGTCAATAATCTACTAAGAAGACTCAGCTTGAGGACCCACAATGAGTCTAACTCTGGCCACAG	9.041178475396717e-54	6.002855381622478e-26	3.84829632639947e-44	7.599991489998056e-55	1.03071916588155e-26	4.368739317373521e-45
0.0281450049533994	1:6714686:C:T:R:wC	-0.128542154165482	29	0.2859190574118189	1	eBMD	216.57521279900902	216.57521279900902	216.57521279900902	UKBB	220.005745013513	197.870545854674	263.909878434735	0.245393965650564	0.179103405007206	0.32490617033089897	AATTAATCCACCTTCTCAAATTAATGAGAATTAAGTTTGAGAAACAGAACACTGTATTTGCTCAAGGAATTCTAAGCTAAAATTTTGCTGATAAAAATGCTTGTTACTCAGAAAATCAATGTTTATTATTCTTTGATAGTCACAACTTTAAAAACGGACATTATCTTAATCCAGTATATAAAACCATGGCCACACACATT	0.9418862863358108	0.572734604617657	0.544226908341273	0.9086883499308392	0.4729435215670171	0.378856595934724
0.30665990204075105	1:6714686:C:T:A:wC	0.119448187183624	29	0.36364342957759904	1	eBMD	105.01921699604	105.01921699604	105.01921699604	UKBB	130.358396532535	114.163638200212	135.09594883666202	0.39440961592851	0.21379966688744395	1.41177700667996	AATTAATCCACCTTCTCAAATTAATGAGAATTAAGTTTGAGAAACAGAACACTGTATTTGCTCAAGGAATTCTAAGCTAAAATTTTGCTGATAAAAATGTTTGTTACTCAGAAAATCAATGTTTATTATTCTTTGATAGTCACAACTTTAAAAACGGACATTATCTTAATCCAGTATATAAAACCATGGCCACACACATT	0.5685051791673089	0.668255765197204	0.879686122482032	0.4368542262905221	0.576371864419571	0.7967322103054308
0.40053242491086	11:56608353:A:G:R:wC	0.47814420987822	33	0.274436356749423	11	MCP	36.2464643776293	36.2464643776293	36.2464643776293	UKBB	48.13617457657561	50.578853803951304	44.1879881911634	0.523286149879251	0.356783875095015	0.315760349329727	AATTAATCTAAGCCTTAGTTTTCTTGTTCTATAAAACAGAAAGGATAATAGTATCTGTTTTATACTATTATAACAATAATTAAAGGAGGGAACTTATGTAAAAACCCTAGTTTGTTGCCAAATAGCAAGTTGTCAATAAGTGTTAGCGATCATTAAAGTTAATTCAATTAGAAAAGAAGTAGAAAAACCAGAGCTGGAAG	0.586718621861657	0.262924792294974	0.456082011551238	0.4440229205715229	0.180196310302032	0.3847767840120759
-0.364058000725069	11:56608353:A:G:A:wC	0.0547540802830599	33	0.0425535768105374	11	MCP	63.1613874729144	63.1613874729144	63.1613874729144	UKBB	49.07961239722921	65.54245963528872	64.9989396138441	0.654515582000197	0.2871704582428061	0.214732867402274	AATTAATCTAAGCCTTAGTTTTCTTGTTCTATAAAACAGAAAGGATAATAGTATCTGTTTTATACTATTATAACAATAATTAAAGGAGGGAACTTATGTGAAAACCCTAGTTTGTTGCCAAATAGCAAGTTGTCAATAAGTGTTAGCGATCATTAAAGTTAATTCAATTAGAAAAGAAGTAGAAAAACCAGAGCTGGAAG	0.706621964298737	0.8927033737508521	0.8754384767715659	0.5780569765804571	0.848786083840688	0.842912187952253
0.331482783709947	4:22823651:A:G:R:wC	0.0427120471302107	32	0.0260933059272771	4	UA	301.650922333428	301.650922333428	301.650922333428	UKBB	379.755861450845	311.06625333266203	307.935608576978	0.24369149917309305	0.308846711738009	0.22029553220786705	AATTAATACTGTTTAATTATTAGCAATACGCCTCACCCGGAGAACACATATTCATCACTAATCAGAATATTTTAGGCTCTTGTCTGAGGGGAGGGACATAGTAGAGAGTACAAAGCATGATGAGCCCTAAAGAATGAAATTAGGAAAAATGTGACATAGAGACATTTGATGATGGTCTTTCATAATATGGGTTATGGTGA	0.330677306737016	0.941611163014062	0.9439275310338392	0.17374897907340306	0.8900070437753651	0.905713627421818
-0.386570248197699	6:143483619:A:C:A:wC	-0.180250749172446	30	-0.111142307604264	6	ALP	675.475355193279	675.475355193279	675.475355193279	UKBB	515.2600558483081	595.647561813882	625.2205860260178	0.124506745667174	0.141855434100008	0.0845068693136233	AATTAATAATTGGAGATTCTAACATTTAAATGGAAATGCAAAGGACTTAAAGCAGTCATAACAATTTGGAAAGGAAGAACACAGTGGGAGCCTATGATACGCAGAATTCCAACATGATGCCAAGATTCCATCCCCTGCTGCACCAGTGTGTACAATCCCCTTCTGTAGAGTATGAGAGAGACCTGTGAATATGATGGGTT	0.0043181937857575	0.305880662798792	0.240932084068597	0.0019039891501044601	0.203847816931083	0.188447175735499
-0.359306286856305	6:143483619:A:C:R:wC	-0.365059866778457	30	-0.0979709360986954	6	ALP	746.40668457319	746.40668457319	746.40668457319	UKBB	580.568726219107	579.694323547146	696.6360997021442	0.11297866498089802	0.14210569203015802	0.0820467160003968	AATTAATAATTGGAGATTCTAACATTTAAATGGAAATGCAAAGGACTTAAAGCAGTCATAACAATTTGGAAAGGAAGAACACAGTGGGAGCCTATGATAAGCAGAATTCCAACATGATGCCAAGATTCCATCCCCTGCTGCACCAGTGTGTACAATCCCCTTCTGTAGAGTATGAGAGAGACCTGTGAATATGATGGGTT	0.0033975065806703397	0.0224011790479417	0.289915632059707	0.0014712158363161	0.0102012458203228	0.232443846709992
0.476270969836146	8:126477476:T:C:A:wC	1.26661105775561	27	0.291669881783612	8	Lym	220.723985668613	220.723985668613	220.723985668613	UKBB	305.81195733561697	530.147285938117	270.702124718192	0.141424668961633	0.11848886944490597	0.129563807052993	AATTAAGGTGAAATTCACATTATTTACAAAATTAGCCATTTTAAAGAAAATAATCCAGTGACATTGAACACATTCACGATATTGGGCAACCATCACCTCCCTGTGTCTCCAAAACATTTTCATCACCCCAAAAGGAAGCCCCATTCCCACTAAACAGTTGGCTTGTTTTCGAACATCAGATAAATGAATCATGCAGGATG	0.0018957035967014895	6.617154674496298e-26	0.0404149318715807	0.000758075282404256	1.1373217028177897e-26	0.0243749059803552
0.0394987006849663	5:88946495:C:T:A:wC	1.02860737433171	33	0.0357149947812724	5	Glaucoma,Smoking_Ever_Never	292.463648245664	292.463648245664	292.463648245664	UKBB	301.549446094205	595.5178125696119	298.741409240082	0.24070302518018305	0.133769125079255	0.109854696805678	AATTAAGATACACACAAAATGATTCACATATTATATCATATATCATATTATAAATATATAGTTTATGTACATTAGATATACATAAGTATTACATATTCATATATTACACATGTGTGTATAAACACACACACACATATATGTAAGTTTAAAAGTGCATGGTGATAAGAATGGCAGAAATTTTTTACAAGATATGTATCTGA	0.9190578098537768	6.9126005529195e-14	0.7926838324538009	0.869654599123699	1.47800163193927e-14	0.745096895578188
1.3232415669569757	2:111900560:T:C:A:wC	1.36591083419483	28,29,30,31,33	1.1034025344416338	2	ALP,GGT,AST,Asthma,FEV1FVC,Neutro,eBMD	477.91556473505796	477.91556473505796	477.91556473505796	UKBB	1196.7307095817098	1114.7143318743902	842.512847427996	0.178092717619198	0.137953198515362	0.238938926913779	AATTAAGCATTTTAATTCTAAGGAATGGTCTTAAGTGAACCAATGTATATAGAGTTTTATCTTTACTTTTAAAAGGTCTCTAAAGCATTTTTCTTCTTACGGGGAAATAAATTGGGTAGTTTACCTCGTCAGTAGAAAAAATATAGGGATTTGTGTCTTTGCACTAAAGTAATTTCAGGGTTGGTCTTCTTTTAGCTGTC	3.741305496088928e-10	1.23287100719585e-13	0.0016897254810883846	4.1891243362462884e-11	1.702098827454496e-14	0.00040731923158767255
1.3271578031330542	2:111900560:T:C:R:wC	1.25576987120503	28,29,30,31,33	0.8910586861150409	2	ALP,GGT,AST,Asthma,FEV1FVC,Neutro,eBMD	437.406977921144	437.406977921144	437.406977921144	UKBB	1080.79961284633	986.395799444084	705.816169155953	0.17242505868607302	0.139680480475105	0.26733380623573394	AATTAAGCATTTTAATTCTAAGGAATGGTCTTAAGTGAACCAATGTATATAGAGTTTTATCTTTACTTTTAAAAGGTCTCTAAAGCATTTTTCTTCTTATGGGGAAATAAATTGGGTAGTTTACCTCGTCAGTAGAAAAAATATAGGGATTTGTGTCTTTGCACTAAAGTAATTTCAGGGTTGGTCTTCTTTTAGCTGTC	1.6607604310532666e-14	3.96456851011352e-13	0.010840224812936176	1.5313053910196095e-15	5.5742001814364996e-14	0.003354373253412532
0.050308082456312006	3:141152017:C:T:R:wC	0.5849107988452891	28,31	0.3601854895873015	3	HbA1c,eGFR	865.721642252093	865.721642252093	865.721642252093	UKBB	750.020502732225	1233.0321875178802	995.424932359346	0.267244501022472	0.131663042890954	0.207993548293806	AATTAAGGACAGGTATGGAGAGTATGCATATCTGCATGACTGTGGGTGTGTCTATGTTTCTGTATTCCTTGGCCTCCATCTGTCTCCTGAGGATTTCTGCTTTGTGTTTCATCACATTTTTATTCACTGTCTCTTTAGTCCTTTTAGGCTTATATATATTTATTTTATTGAGTAAAATAATTTTTAAATAATTTCTTAGA	0.4136311967253797	0.0002324789603864757	0.2742470056827517	0.2408848434468911	5.2571864390538864e-05	0.14757129013929646
-0.022245225407470648	3:141152017:C:T:A:wC	0.5372409572299965	28,31	0.3328917904993445	3	HbA1c,eGFR	782.9542108103169	782.9542108103169	782.9542108103169	UKBB	791.688407618591	1099.49604533988	1126.80428473478	0.224900538306913	0.13351173782521306	0.194868767748636	AATTAAGGACAGGTATGGAGAGTATGCATATCTGCATGACTGTGGGTGTGTCTATGTTTCTGTATTCCTTGGCCTCCATCTGTCTCCTGAGGATTTCTGTTTTGTGTTTCATCACATTTTTATTCACTGTCTCTTTAGTCCTTTTAGGCTTATATATATTTATTTTATTGAGTAAAATAATTTTTAAATAATTTCTTAGA	0.9059991754576135	0.0005089509730691847	0.3742371962418063	0.8305733159691385	0.00011988615094566342	0.23420023035051984
0.4580596565103711	3:152768310:T:A:A:wC	0.6845004427408679	28	0.3785412893570039	3	Mono	729.4619469846381	729.4619469846381	729.4619469846381	UKBB	1002.79246001341	1172.43200801026	948.7171693040732	0.17098505125715502	0.0976931529565846	0.291013285732932	AATTAAGGATCAGTGGCTCAGATTCTGGCAAGTTTTCTTTTTATCTGATGTTTGAATTTAAAATTTGTTTTCAATTTATTTAAAATGCATTTTTGGGTCAGGTGCGGTGGCTCACGCCTGTAATCCCAGCACTTTGGGAGGACAAGGCGGCCGGATCACTTGAGGTCAGGAGTTCGAGACCACCCTTGTCAACGTGATGA	0.0222151840709981	1.07434761137377e-11	0.4444588573190221	0.007385438404941991	2.44114833526045e-12	0.193337266937224
0.0550782582378067	3:152768310:T:A:R:wC	0.5507712609443289	28	0.261297999722318	3	Mono	1080.00340376054	1080.00340376054	1080.00340376054	UKBB	1123.2966498917501	1581.54587108022	1294.73032224977	0.177000464209867	0.0880583057748726	0.251762229355657	AATTAAGGATCAGTGGCTCAGATTCTGGCAAGTTTTCTTTTTATCTGATGTTTGAATTTAAAATTTGTTTTCAATTTATTTAAAATGCATTTTTGGGTCTGGTGCGGTGGCTCACGCCTGTAATCCCAGCACTTTGGGAGGACAAGGCGGCCGGATCACTTGAGGTCAGGAGTTCGAGACCACCCTTGTCAACGTGATGA	0.854650974171399	1.61430148244865e-09	0.5845278343281199	0.7556669912839441	3.98484372808289e-10	0.299327743599551
0.410251814310339	8:126477476:T:C:R:wC	1.33383813083998	27	0.117978121899605	8	Lym	122.286913765854	122.286913765854	122.286913765854	UKBB	164.189977396544	309.291875849693	132.646353061884	0.18452102774947304	0.13641105215743	0.18360703285670504	AATTAAGGTGAAATTCACATTATTTACAAAATTAGCCATTTTAAAGAAAATAATCCAGTGACATTGAACACATTCACGATATTGGGCAACCATCACCTCTCTGTGTCTCCAAAACATTTTCATCACCCCAAAAGGAAGCCCCATTCCCACTAAACAGTTGGCTTGTTTTCGAACATCAGATAAATGAATCATGCAGGATG	0.0488466443327565	7.58631747101815e-22	0.598561835800552	0.0261933085564074	1.3983852768110099e-22	0.520511105516726
-0.28080068643968104	6:166182901:T:C:R:wR:Alt_6-166182805-R	-0.13313097390116402	27	-0.343399719793661	6	Plt	354.317447035878	354.317447035878	354.317447035878	UKBB	289.52396331061	323.46100822260104	278.839090781908	0.15630416089969698	0.160016462730719	0.13567067117742698	AATTAAGTTAAATAACCACATGTAGCTGGTGGCTGCTGTGGTGGACAGCACAGCTTTATAGTGACTCTGTGTTATCTGGTAGCCAGTAATTTGCTTAAAACAATGACAATAACAACAGGAACTATAGAGTAGGTAGTCTATTGAAATTATAACCTATTTTGAAAAATAGTGAAAAGTTGGGGTATAGCTCTTGGGGCAAT	0.119719062467517	0.514630238005365	0.0200502216922437	0.0724147669934884	0.405418550141964	0.0113696623390182
0.17856184579229806	6:52420752:A:G:R:wC	0.196178848447727	31	0.5870767567131071	6	LDLC	236.18209429049702	236.18209429049702	236.18209429049702	UKBB	267.122615257431	270.46711268864397	355.182796638236	0.42815588110868896	0.221046473153427	0.293508802633654	AATTAAGTCAATTTTTTAAAGTGGAAGAGCTATAGGAGATCTGCTTATAAAAGTGGTATTTACACAGAAAAGAAAGTCCTTCAACAAAAACAACATGTAAAACGCAAAATCTCTGTTATTTTTAAACATGTTATGATGGTTAGGTCACGCCTCAGTATAAAATATTTCAAGCAGCTGATCTCCATTTAATTTAACCTCAT	0.876506991223778	0.576175771291939	0.124937501585341	0.6766428001592151	0.3748095141617721	0.0454785064557375
-0.27254375128542	6:52420752:A:G:A:wC	0.22971132277183	31	0.6560722761222291	6	LDLC	174.36671326746003	174.36671326746003	174.36671326746003	UKBB	144.255740688428	204.33557116458698	274.77656510501	0.6274018754185	0.25843934523167106	0.3676393999829411	AATTAAGTCAATTTTTTAAAGTGGAAGAGCTATAGGAGATCTGCTTATAAAAGTGGTATTTACACAGAAAAGAAAGTCCTTCAACAAAAACAACATGTAGAACGCAAAATCTCTGTTATTTTTAAACATGTTATGATGGTTAGGTCACGCCTCAGTATAAAATATTTCAAGCAGCTGATCTCCATTTAATTTAACCTCAT	0.870256835587514	0.575496100713886	0.18519439602632895	0.6639975619397039	0.3740888772334339	0.0743337262528224
0.0832840046019522	3:114456925:A:T:R:wC	-0.04517793249390949	30,32	0.2073831880721151	3	ALP,UA	201.956002484608	201.956002484608	201.956002484608	UKBB	231.99988362911202	160.26949055617501	259.245589561354	0.28643269145186795	0.2669521289463589	0.7295298200210341	AATTAAGTGTTCTTGCTTTTTTTCTAGTAATGGGTATTTGAAAAATAACAATATGCAAGAGTATGATCTTACAGTGAATATAGCCACTAGGTCAATATGATAATTTAATGTGAGACTTTAAAATTGAGCTTTCCTTTTATGCTACTATTCTCTAAATAACTTCTTTATTTGCTATGATTAAAATATCTTTTCATCAAATT	0.658873394310202	0.373854313308399	0.4852045520016556	0.5903760875595335	0.2445306483065405	0.4718712550916381
0.00018526198420260043	3:114456925:A:T:A:wC	0.0190413811794405	30,32	0.4561309375383621	3	ALP,UA	215.693200950447	215.693200950447	215.693200950447	UKBB	223.38914105601398	211.356161598766	291.96362186197103	0.34621535318246605	0.300275708500971	0.378229725780707	AATTAAGTGTTCTTGCTTTTTTTCTAGTAATGGGTATTTGAAAAATAACAATATGCAAGAGTATGATCTTACAGTGAATATAGCCACTAGGTCAATATGTTAATTTAATGTGAGACTTTAAAATTGAGCTTTCCTTTTATGCTACTATTCTCTAAATAACTTCTTTATTTGCTATGATTAAAATATCTTTTCATCAAATT	0.7886649240940544	0.5998597975205635	0.29059203023954244	0.696055181318188	0.4637107293468501	0.2128287971253806
-0.324363716153491	6:166182901:T:C:A:wR:Alt_6-166182805-A	-0.356972237398315	27	0.4074022861536	6	Plt	587.369076711135	587.369076711135	587.369076711135	UKBB	470.97802174706396	458.74990323224006	779.9253457078212	0.125283044800813	0.118451336735671	0.114582580285049	AATTAAGTTAAATAACCACATGTAGCTGGTGGCTGCTGTGGTGGACAGCACAGATTTATAGTGACTCTGTGTTATCTGGTAGCCAGTAATTTGCTTAAAACAATGACAATAACAACAGGAACTATAGAGTAGGTAGTCTATTGAAATTACAACCTATTTTGAAAAATAGTGAAAAGTTGGGGTATAGCTCTTGGGGCAAT	0.0198275298768563	0.0059078875863431786	0.000837070569125458	0.009624190217027359	0.00258115589573764	0.00037721183005007204
-0.269860489168301	6:166182901:T:C:R:wR:Alt_6-166182805-A	-0.850764978759484	27	-0.293862455592511	6	Plt	494.05567564555497	494.05567564555497	494.05567564555497	UKBB	409.4192546646169	274.427648141102	402.522863666028	0.12892796052633998	0.14174777290635698	0.112774479847641	AATTAAGTTAAATAACCACATGTAGCTGGTGGCTGCTGTGGTGGACAGCACAGATTTATAGTGACTCTGTGTTATCTGGTAGCCAGTAATTTGCTTAAAACAATGACAATAACAACAGGAACTATAGAGTAGGTAGTCTATTGAAATTATAACCTATTTTGAAAAATAGTGAAAAGTTGGGGTATAGCTCTTGGGGCAAT	0.0652890757124999	7.357615397444599e-09	0.0164482272367703	0.036339276910514	1.9494536523143807e-09	0.00916725040128573
-0.166685299893967	6:166182901:T:C:A:wR:Alt_6-166182805-R	-0.499035739827387	27	-0.21781504325049605	6	Plt	638.071463414353	638.071463414353	638.071463414353	UKBB	568.5274352796	451.239521455043	548.858285446185	0.117202383031771	0.123420549364982	0.100289766475322	AATTAAGTTAAATAACCACATGTAGCTGGTGGCTGCTGTGGTGGACAGCACAGCTTTATAGTGACTCTGTGTTATCTGGTAGCCAGTAATTTGCTTAAAACAATGACAATAACAACAGGAACTATAGAGTAGGTAGTCTATTGAAATTACAACCTATTTTGAAAAATAGTGAAAAGTTGGGGTATAGCTCTTGGGGCAAT	0.230110942827224	0.000148656560499036	0.0486404130118108	0.15496802360515302	5.26869303646308e-05	0.029866441769805
1.0450817009850502	15:23898001:A:G:R:wC	0.30121522218373603	31	0.40541868467967296	15	HbA1c,ApoA	270.03862821933103	270.03862821933103	270.03862821933103	UKBB	557.221020346562	332.48290705943197	357.660177234466	0.342260434406399	0.270886531266458	1.19264128540559	AATTACCGTGCACCCTTTTCCAGTCAATTATTCTATCTCCAAAAACATACACTTCCTTATTTCTCTCACCCTAGATTATTTTGCCTGTTCTAAAAATTCATAAAATGGAATCAGCGTAGGAGGGAGGGAGGGAGGGAGAGAGAAAGACACACAGATAGAGGTCAATATTCCTTTGTTCAACATTTTTTAATGTAAATATG	0.0112332944838472	0.459109795884026	0.8624997594194069	0.00226211928200391	0.266154976296549	0.733906634276029
0.0358884630172694	2:37980859:G:C:A:wC	0.194389002398633	30	0.0351104720861626	2	DBP	920.5760177891408	920.5760177891408	920.5760177891408	UKBB	944.3225597261861	1054.21778606424	942.822753397616	0.10207592615543	0.1101310551483	0.0814464921769527	AATTACCTCTTTAAAAACCCTATCTTCAAATGCAGTCACATCATGAGGTATTAGGGGCTAGGACTTCAGCATATTACTTTTAGGGGACACAATTCAGCCCTTAACACTATTAATATCATTCCCCCAGATCGTGTGTAGAGTTTCTTTCTTCAACACTGGTTTTTGAAATCCTGCAGACTTTTTAATGAGAATTTGAAGAG	0.7919541873955841	0.1359593123195	0.7209093288157791	0.725148792193249	0.0775520310447565	0.6664055759477939
-0.20884304716033508	7:82164880:T:A:R:wC	-0.4644887886275879	30,31,32,33	-0.051870390573212175	7	AST,Age_at_Menopause,FEV1FVC,Insomnia	374.75252925459	374.75252925459	374.75252925459	UKBB	294.564346676249	232.496032965541	255.350380452039	0.4052730194995379	0.33564447342762	0.304394334529601	AATTAGCCGGGCGTGGTGGTGGGCACCTGTAGTCCCAGCTACTCGGGAGGTTGAGGCAGGAGAATGGCGTGAACTTGGGAGACAGAGCTTGCACCACTGTGCCGAGATTGCACCACTGCACTCCAGGCTGGGCGACAGAGCGAGACTCTGTCTCAAAAAAAAAAATTACATAGAAATTATTTTTAATAAAAATTGTAGAT	0.635678194909038	0.20764870689952653	0.4698083521002856	0.488649452914341	0.1427748856215441	0.3990979124809016
-0.9287807473548688	5:140933792:C:T:A:wC	0.0397083384008116	31	0.116158090742842	5	TG	105.983017673831	105.983017673831	105.983017673831	UKBB	55.640888164482696	108.84158228270901	115.038687172773	1.36900207406189	0.38889740109692	0.556071732674051	AATTAGCCAGGCATGGTAGTGCATGCTTGTAATCCCAGCTACTCGGGAGGCTGAGGCAGGAGAATCGCTTGAACCTGAGAGGCAGAGGTTGCAGTGAGCTGAGATTGTGCCACCGCACTCCAGCCTGGGCAACAAGAGCAAAACTCCATCCCCACCCGCTCCCCCCAAAAAAAGGAATAATATCATACAAAATATGTCTG	0.7723904384184059	0.9607298726668828	0.920357804006347	0.497495078667319	0.9186733950697392	0.8345337366609341
-0.303244409169844	16:14388626:C:T:A:wC	-0.32810779847416416	31,32	0.14742692650354924	16	Balding_Type4,LDLC	160.068668625893	160.068668625893	160.068668625893	UKBB	91.4637001524165	96.53515755487058	200.287398120919	1.1397284521450202	0.40734978691464	0.44675745931159294	AATTAGCCAGGCATGGTGGCACAAACCTGTCATCTCAGCTACTTGGGAGGCTGAGGCAGGAGAATTGCTTGAGCCCAGGAGACGGAGTTTGCAGTGAGCTGAGATTGTGCCACTGCACTCCAGCCTGGCCAACACAGCGACACTCTGTCTCAAACAAAACAAAACAAAACAAAACAAAAAAACATGGGGGTACCCAAAGG	0.7114434418286205	0.5291747217256575	0.8175585431239091	0.47619058821740395	0.4339899111382504	0.700838442096677
0.8403087731603309	10:70219732:T:C:A:wC	0.624001118874214	32	0.861022679392231	10	Age_at_Menopause	56.967013729248286	56.967013729248286	56.967013729248286	UKBB	101.879174278199	87.79045932185709	103.40540257042299	0.5226557787527879	0.484007904056711	1.40459187810859	AATTAGCCAGGCATGGTGGTGCATGCCTGTAATCCCCGCTCCTTGGGAGGCTGAGGCAGGAGAATTGCTGGAATCCAGGAGGCAGAGGTTGCAGTGAGCCGAGATCGCACCAGTGCACTCCAGCCTGGGCAAGAGAGCAAGACTCCATCACAAATACACACACACACACACACACACACACACACATACAAGTTAACATG	0.22988271482911804	0.351163788978976	0.682680710825599	0.107886193376538	0.19731554706504895	0.53987264050162
0.637474835225213	10:70219732:T:C:R:wC	0.502786308520606	32	0.338054026563117	10	Age_at_Menopause	101.28245497283702	101.28245497283702	101.28245497283702	UKBB	157.373118952429	143.55426409870302	127.857272150639	0.48736765952151	0.370220697328597	0.431817799648187	AATTAGCCAGGCATGGTGGTGCATGCCTGTAATCCCCGCTCCTTGGGAGGCTGAGGCAGGAGAATTGCTGGAATCCAGGAGGCAGAGGTTGCAGTGAGCTGAGATCGCACCAGTGCACTCCAGCCTGGGCAAGAGAGCAAGACTCCATCACAAATACACACACACACACACACACACACACACACATACAAGTTAACATG	0.3545705360128309	0.320675653554557	0.5889186656171	0.190874745319572	0.174440885462647	0.433707773181632
-0.218267508902419	2:242019647:T:C:A:wC	-0.588374460901937	29	-0.681257511945239	2	BFP	312.589085616373	312.589085616373	312.589085616373	UKBB	268.849103715145	208.037964894988	195.078230510107	0.234782985132613	0.156381347227017	0.295142558398636	AATTAGCCAGGCATGGTGGTGCGCGCCTGTAGTACCAGCTACTCGGGAGGCTGAGGTGGGAGAATCACTTGAACCCAGGAGGCAGAGGTTACAGTGAGCCGAGATCGCGACACTGCACTCCAGCCTGGGCAACAGAGCAAGACTCCATCTCAAAATAAATAAATAAAATCTTGTTTGTCTTTTGATTCTGTTAATTTGAA	0.485351997117537	0.000444225108068836	0.0537371488091556	0.352549006442974	0.000168267880383276	0.0209862335921937
-0.333564706654019	2:242019647:T:C:R:wC	-0.329123392573471	29	-0.313681313954417	2	BFP	457.877741916508	457.877741916508	457.877741916508	UKBB	363.323224354465	364.85398606239306	368.437910063161	0.204068194611698	0.13839757517968698	0.254496305837888	AATTAGCCAGGCATGGTGGTGCGCGCCTGTAGTACCAGCTACTCGGGAGGCTGAGGTGGGAGAATCACTTGAACCCAGGAGGCAGAGGTTACAGTGAGCTGAGATCGCGACACTGCACTCCAGCCTGGGCAACAGAGCAAGACTCCATCTCAAAATAAATAAATAAAATCTTGTTTGTCTTTTGATTCTGTTAATTTGAA	0.181763288356021	0.0333652509551407	0.3643195030656189	0.102138236289995	0.0174020652827087	0.217740925739264
0.3903432730767729	16:29931593:T:C:A:wC	0.700609298215133	29	0.918109588787455	16	BFP	131.165723165877	131.165723165877	131.165723165877	UKBB	171.381940420632	213.38102304184397	247.83473661436	0.367584406092979	0.175535180417991	0.274186962115979	AATTAGCCAGGCATTGTAGTGCACACATGTAGTCCCAGCTACCCGGAAAGCTGAGGCAGGAGAATCACTTGAACCCCAGAGAGGGAGGTTGCAGTGAGGCAAGATCGCGCCACTGCACTCCACCCTGGGCGACAGAGCAAGACTCCACCTCAAAAAAAGAAAAACAAAAACAAAAACAAAAAAACAGCAAATAATTTGAG	0.417603044190608	0.00018185458056854198	0.0028708246613232107	0.288274424895246	6.57188295338954e-05	0.000812561133618614
0.572049398585069	16:29931593:T:C:R:wC	0.6957977685851979	29	0.527281321524028	16	BFP	106.060259347157	106.060259347157	106.060259347157	UKBB	157.626956423288	171.36181109768899	152.983517666974	0.39370193171951706	0.191598453168418	0.329570205781261	AATTAGCCAGGCATTGTAGTGCACACATGTAGTCCCAGCTACCCGGAAAGCTGAGGCAGGAGAATCACTTGAACCCCAGAGAGGGAGGTTGCAGTGAGGTAAGATCGCGCCACTGCACTCCACCCTGGGCGACAGAGCAAGACTCCACCTCAAAAAAAGAAAAACAAAAACAAAAACAAAAAAACAGCAAATAATTTGAG	0.24383411744657504	0.0007241201970797902	0.21382519124002	0.146223407176562	0.0002817331432949851	0.109619457019812
2.67091955834976	19:12981253:C:G:R:wC	3.5976231385118105	31	1.6151081374592098	19	HbA1c	380.728614524465	380.728614524465	380.728614524465	UKBB	2424.48306163533	4608.55008013747	1165.73295363842	0.13696889006056298	0.0976304295903756	0.230999610864426	AATTAGCCAGGCGTGGTGGCAGATGCCTGTAATCCCAGCTACTCAGGAGGCTGAGACAGGATAATCGCGTGAACCCGGGAGGCGGAGCTTGCAGTGAGCCGACATCGCGCCACTGCACTCCAGCCTGGGTGACAGAGCGAGAGACTCCGTCTCAAAAAAAAAAAAAAAAAAAATTAGCCGGAGGTAGTGGCGCATGCCTA	4.464392764311477e-83	1.9813516752286873e-295	2.36229214037201e-11	1.0937247624776196e-84	2.989543567076237e-297	2.7133921030767403e-12
2.52719470585419	19:12981253:C:G:A:wC	3.41605435647626	31	1.42150121233526	19	HbA1c	285.39956023022	285.39956023022	285.39956023022	UKBB	1644.47412878258	3045.65949838335	763.201077879061	0.16915364751958706	0.130025454470191	0.210058174013193	AATTAGCCAGGCGTGGTGGCAGATGCCTGTAATCCCAGCTACTCAGGAGGCTGAGACAGGATAATCGCGTGAACCCGGGAGGCGGAGCTTGCAGTGAGCGGACATCGCGCCACTGCACTCCAGCCTGGGTGACAGAGCGAGAGACTCCGTCTCAAAAAAAAAAAAAAAAAAAATTAGCCGGAGGTAGTGGCGCATGCCTA	4.46108979466568e-49	1.349002585226999e-150	1.11130403612655e-10	1.8034677235338598e-50	3.986924109884677e-152	1.31317796981172e-11
0.0535683339718166	17:1367352:A:G:R:wC	0.060704058377034	28	-0.148807562900694	17	Neutro	747.505855851248	747.505855851248	747.505855851248	UKBB	775.5923413663251	780.52865849589	674.149800192292	0.163330792154707	0.116161640456475	1.5305498074267805	AATTAGCCAGGCGTGGTGGCGCATGATGTAGTCCCAGCTACTCAGGAGGTTGAGGCAGGAGAATCACTTGAACCTGGGAGGTGGAGGTCGCAGTGAGCCAAGATCACACCACTACACTCCAGCCTGGGTGACAAGAACGAGACTGTCTCGAGAAAAACCTGCAACACGAGGCCCTTGGTTGCCTTCCGGGGCCCTCTTCG	0.846550303996994	0.686005043047007	0.975264382446841	0.7429309474786949	0.601264714032213	0.922547788704834
0.0331841186636359	17:1367352:A:G:A:wC	0.0702607082516038	28	-0.0702765590512312	17	Neutro	836.09855193263	836.09855193263	836.09855193263	UKBB	855.6462251732961	877.703872295556	796.1665515054691	0.15837848845463098	0.104018732340371	0.286706131635544	AATTAGCCAGGCGTGGTGGCGCATGATGTAGTCCCAGCTACTCAGGAGGTTGAGGCAGGAGAATCACTTGAACCTGGGAGGTGGAGGTCGCAGTGAGCCGAGATCACACCACTACACTCCAGCCTGGGTGACAAGAACGAGACTGTCTCGAGAAAAACCTGCAACACGAGGCCCTTGGTTGCCTTCCGGGGCCCTCTTCG	0.904829562418194	0.593326557143684	0.930885852089292	0.8340390823487009	0.499382241863086	0.806365807378057
0.6267175051162029	18:63873882:T:C:A:wC	0.920361566101172	33	0.372157490843001	18	Migraine_Self	195.34375992667802	195.34375992667802	195.34375992667802	UKBB	303.310000846446	369.827576013758	253.120376860104	0.214415176901595	0.14658547111362694	0.131121583411519	AATTAGCCAGGCGTGGTGGCGGGTGCCTGTAGTCCCAGCTACTTGGGAGGCTGAGGCAGGAGAATGGCGTGAACCCGGGAGGCGGAGCTTGCAGTGAGCCGAGATCACGCCACTACACTCCAGCCTGGGCAACAGAGCAAGACTCTGTCTCAAAAAAAAAAAAAAAAAAAAGTTTCGTTCTTGTAAATTGTTAAATTAAA	0.0103872067987044	1.3766196138821696e-09	0.00821288916555068	0.00346770292507535	3.4148501680218e-10	0.0045359842664058
0.753131659372879	18:63873882:T:C:R:wC	1.0310212437279	33	0.472914227845687	18	Migraine_Self	188.987849349293	188.987849349293	188.987849349293	UKBB	319.515407866534	385.701380450105	262.476949711995	0.227455766266621	0.133955191113931	0.120672462109346	AATTAGCCAGGCGTGGTGGCGGGTGCCTGTAGTCCCAGCTACTTGGGAGGCTGAGGCAGGAGAATGGCGTGAACCCGGGAGGCGGAGCTTGCAGTGAGCTGAGATCACGCCACTACACTCCAGCCTGGGCAACAGAGCAAGACTCTGTCTCAAAAAAAAAAAAAAAAAAAAGTTTCGTTCTTGTAAATTGTTAAATTAAA	0.00313646155868341	6.52918508306258e-14	0.00020498041284801202	0.000929258000976402	1.3955733008022e-14	8.89206335531782e-05
0.165492772572078	6:139961294:C:T:R:wC	-0.156580082957023	28	-1.14842818888315	6	Mono	406.16783766474	406.16783766474	406.16783766474	UKBB	455.172333343648	364.772582340962	183.056168087798	0.22927970713238105	0.156008145418258	0.672675186228185	AATTAGCCAGGCGTGGTGGTGCACGCCTGTAATCCCAGTTACTCGGGAGGCTGAGGCAGGGGAATCACTTGAACCCAGGAGGCGGAGGTTGCAGTGGGCCGAGATAGTGCCACTGCACTCCAGCTTGGGCAACAAGAGTGAAACTCTGTCTCAAAAAAAAAAAAAAAAAAAAAAGGTGAGTGTACAGAAGAACTTGGAGG	0.6335129044458111	0.4097350809865349	0.258027699535822	0.4704209896694221	0.315539594390942	0.0877746348069634
0.138028061534608	6:139961294:C:T:A:wC	-0.19396929523769896	28	0.182609719500127	6	Mono	453.21503117178	453.21503117178	453.21503117178	UKBB	499.947189384646	395.7630772584769	513.660954934494	0.246770706116383	0.144214374106136	0.420632990352851	AATTAGCCAGGCGTGGTGGTGCACGCCTGTAATCCCAGTTACTCGGGAGGCTGAGGCAGGGGAATCACTTGAACCCAGGAGGCGGAGGTTGCAGTGGGCTGAGATAGTGCCACTGCACTCCAGCTTGGGCAACAAGAGTGAAACTCTGTCTCAAAAAAAAAAAAAAAAAAAAAAGGTGAGTGTACAGAAGAACTTGGAGG	0.723636138942218	0.255452546977776	0.868248993411205	0.5759315407180121	0.17862308025386398	0.664193490077276
0.45581211742183	18:42107847:C:T:R:wC	0.0932882074971732	30	0.15157075403287	18	SBP	384.00700762093805	384.00700762093805	384.00700762093805	UKBB	526.408731392351	410.17873869483805	425.579979181423	0.136781549521916	0.15784682946216	0.09867374764751598	AATTAGCCAGGCGTGGTGGTGCATGCCTGTAATCCCAGCTACTCGGGAGGCTGAGGCAGGAGAATTGTTTGAACCTGGGAACCTGGGAGGCAGAAACTGCAATGAGCTGAGATTGCACCACTGCACTGCAGCCTGAGCAACAGAGTGAGACTCTGTCTCAAAAAAAAAAAAAAAAAAGTGAATGCGATAGAGCAGGCAAG	0.00205719244922541	0.66467937580804	0.16618195448290898	0.0008609750743998059	0.5545173167909151	0.124518801203491
0.452947170485576	18:42107847:C:T:A:wC	0.0646930129183343	30	0.38325618563690506	18	SBP	340.554484116641	340.554484116641	340.554484116641	UKBB	464.65602800290804	356.2446004743261	444.674128141816	0.13693056320333	0.184527240716322	0.120879843101	AATTAGCCAGGCGTGGTGGTGCATGCCTGTAATCCCAGCTACTCGGGAGGCTGAGGCAGGAGAATTGTTTGAACCTGGGAACCTGGGAGGCAGAAACTGTAATGAGCTGAGATTGCACCACTGCACTGCAGCCTGAGCAACAGAGTGAGACTCTGTCTCAAAAAAAAAAAAAAAAAAGTGAATGCGATAGAGCAGGCAAG	0.00223335079168306	0.806818897905559	0.00284662068323424	0.000940117018576532	0.7258975553767121	0.00152148049610464
0.11735689078038801	16:14388626:C:T:R:wC	-0.5324517634962039	31,32	0.15998343189574055	16	Balding_Type4,LDLC	129.340458720538	129.340458720538	129.340458720538	UKBB	162.483325882258	85.1826033985219	151.636987675589	0.889255760173312	0.348199570501687	0.7473087377419741	AATTAGCCAGGCATGGTGGCACAAACCTGTCATCTCAGCTACTTGGGAGGCTGAGGCAGGAGAATTGCTTGAGCCCAGGAGACGGAGTTTGCAGTGAGCCGAGATTGTGCCACTGCACTCCAGCCTGGCCAACACAGCGACACTCTGTCTCAAACAAAACAAAACAAAACAAAACAAAAAAACATGGGGGTACCCAAAGG	0.87892997971006	0.22533148513385	0.862266339544554	0.7277295146667099	0.1068012220034806	0.7570528233852499
0.152472006540475	5:140933792:C:T:R:wC	-0.0329918616557723	31	0.439442460545155	5	TG	107.288015017966	107.288015017966	107.288015017966	UKBB	119.298210160349	104.862302193788	145.5476292659	0.664233506852136	0.412634620979598	0.5751217037589871	AATTAGCCAGGCATGGTAGTGCATGCTTGTAATCCCAGCTACTCGGGAGGCTGAGGCAGGAGAATCGCTTGAACCTGAGAGGCAGAGGTTGCAGTGAGCCGAGATTGTGCCACCGCACTCCAGCCTGGGCAACAAGAGCAAAACTCCATCCCCACCCGCTCCCCCCAAAAAAAGGAATAATATCATACAAAATATGTCTG	0.9386026047387408	0.969085152656758	0.653777954052032	0.818444733563105	0.936273700435763	0.444815975604554
0.0655770637905486	2:37980859:G:C:R:wC	0.0972584007200773	30	0.0544002850533414	2	DBP	727.2889656733348	727.2889656733348	727.2889656733348	UKBB	760.3078806716409	777.5301953395151	754.951787404741	0.111611154769954	0.11457387611917097	0.0819482093593687	AATTACCTCTTTAAAAACCCTATCTTCAAATGCAGTCACATCATGAGGTATTAGGGGCTAGGACTTCAGCATATTACTTTTAGGGGACACAATTCAGCCGTTAACACTATTAATATCATTCCCCCAGATCGTGTGTAGAGTTTCTTTCTTCAACACTGGTTTTTGAAATCCTGCAGACTTTTTAATGAGAATTTGAAGAG	0.646754075093301	0.516604062869684	0.571980696637172	0.5568348025144	0.395953271913433	0.506794394908998
-0.195503395757268	3:172364093:T:A:R:wC	-0.263459606388465	32	-0.705602207590513	3	Morning_Person	566.794934688156	566.794934688156	566.794934688156	UKBB	494.42116181920403	472.092443006566	346.97114860478996	0.185317955798092	0.25541520448563504	0.367879978553301	AATTAGCCAGGCATAGTGGTGCACGCCTGCAGTCCCAGTTGCTTGGGAGGCTGAGGAAGGGGGATTACTTGAGCCCAAGAGTTTGAGGTTACAATGAGCTGTGATAGAGCCACTGTACTCTGGCCTGGGTGACAGAGTGAGATCTTATGTCTAAAAATAATAATTTTAACAATTTTGCTCTTTTAACACTTCATTTGCTG	0.480802864817677	0.477561676248041	0.12078169770308805	0.291442718078485	0.302308568159531	0.0551081129387825
2.52750831051308	11:10646144:G:A:A:wC	2.5271713774421403	27	2.16833345092152	11	Plt	862.377916984807	862.377916984807	862.377916984807	UKBB	4974.32005473361	4971.40556439295	3877.82185777356	0.134514652033711	0.103390474075298	0.0783985534895288	AATTAGCACCAGACCAAGGACCTGAGTGGAGGCACCTGGCAGAGCTCCTTGCCCCTGTGACTTATGGATCTTCAGTCTGCTGTGTGGCAGAGGGCACTTAGGAATGGTTTGTCCCCCGAGAAGGGAGGAAAGGAAGGGGCCAGCAGAGGGTGCTCATGATCCAAGTGGAAGTCATGGTCAAGGACCCTTTACCCATTTGG	1.5365573744254092e-77	8.538522897017444e-131	5.938322703607366e-167	9.14608160033339e-79	5.976139031250937e-132	2.2471401778956397e-168
2.48097300028438	11:10646144:G:A:R:wC	2.55087795418821	27	2.09468130294739	11	Plt	933.6269256412539	933.6269256412539	933.6269256412539	UKBB	5214.3955587417295	5470.30006797416	3987.6131685979713	0.12967484481411698	0.0935375216806499	0.0707050831033161	AATTAGCACCAGACCAAGGACCTGAGTGGAGGCACCTGGCAGAGCTCCTTGCCCCTGTGACTTATGGATCTTCAGTCTGCTGTGTGGCAGAGGGCACTTGGGAATGGTTTGTCCCCCGAGAAGGGAGGAAAGGAAGGGGCCAGCAGAGGGTGCTCATGATCCAAGTGGAAGTCATGGTCAAGGACCCTTTACCCATTTGG	2.3610383851171194e-80	1.5835605198732986e-162	2.128004167662608e-191	1.3604324759022191e-81	9.323609116856065e-164	6.993186284446294e-193
0.5870291212735379	2:177259207:C:T:R:wC	-0.264186687111346	28	0.0153226717403581	2	eGFR	393.74186652197	393.74186652197	393.74186652197	UKBB	590.323348043155	327.467589717449	398.427174938386	0.323452980948367	0.15629551384627802	0.413687736120529	AATTAGCAGGGCGTGGTGGCGGGCACCTGTAGTCCCAGCTACTTGGGAGGCTGAGGCAGGAGAATGGCGTGAACCTGGGAGGTGGAGCTTGCAGTGAGCCGAGATTGCGCCACTGCACTCCAGCCTGGGAGACAGAGAGAGACTCCGTCTCAAAAAAAAAAAAAAAAAAAGAAATGGATTGATAATTTTTGGTTTATGAC	0.151183405247897	0.14347833655007194	0.991208974583924	0.0695419843138544	0.0909701101410635	0.9704537328516628
0.303271537666899	2:177259207:C:T:A:wC	-0.487993784959395	28	0.0250907755545578	2	eGFR	531.9630923360791	531.9630923360791	531.9630923360791	UKBB	657.760839652099	379.005229701443	541.765481993132	0.229018773931104	0.142866577193327	0.396016291472781	AATTAGCAGGGCGTGGTGGCGGGCACCTGTAGTCCCAGCTACTTGGGAGGCTGAGGCAGGAGAATGGCGTGAACCTGGGAGGTGGAGCTTGCAGTGAGCTGAGATTGCGCCACTGCACTCCAGCCTGGGAGACAGAGAGAGACTCCGTCTCAAAAAAAAAAAAAAAAAAAGAAATGGATTGATAATTTTTGGTTTATGAC	0.32618069284958096	0.00157047919523721	0.984782255229566	0.185429560090368	0.000636110701782412	0.949481480712271
0.8092828703380899	6:158245345:C:G:R:wC	2.11433289378352	33	0.3907136801155871	6	Smoking_Ever_Never	1279.64729034607	1279.64729034607	1279.64729034607	UKBB	2243.19630807459	5542.4195621225	1678.29072598934	0.116356784972208	0.078627359462813	0.0689285944009916	AATTAGCAGTCACTCTTGGCTACCTGAATTTTCAAAAGCCACCCTCCCCCGCTCCTTTTCCTTGGGCGTTTTCAGTAGTTACTTGATGTAGAATAGCCACTGGGGAAGTCACGGTCACGGAAGGGAGGACCTGGGGGAGGAGGCTCTATACCTGAGCCATTAACTGATCTGTGATACACTGTGAGGAGTGGGTTTACTTT	2.3536200330023e-11	5.005598978096727e-158	4.77017274712554e-08	3.52101718878834e-12	2.832789307291348e-159	1.4415136289928898e-08
0.839107654012153	6:158245345:C:G:A:wC	2.10449940933074	33	0.37589822743833706	6	Smoking_Ever_Never	1216.78460611595	1216.78460611595	1216.78460611595	UKBB	2176.01064432586	5230.91343665242	1577.3428352827	0.0926184219900822	0.0788705898565538	0.0800245298383009	AATTAGCAGTCACTCTTGGCTACCTGAATTTTCAAAAGCCACCCTCCCCCGCTCCTTTTCCTTGGGCGTTTTCAGTAGTTACTTGATGTAGAATAGCCAGTGGGGAAGTCACGGTCACGGAAGGGAGGACCTGGGGGAGGAGGCTCTATACCTGAGCCATTAACTGATCTGTGATACACTGTGAGGAGTGGGTTTACTTT	1.1270513220872099e-18	1.296360716707819e-155	7.18212914842707e-06	1.30647610897836e-19	7.425614838973114e-157	2.6363917782305597e-06
-0.15653068322160313	11:129060826:T:C:A:wC	0.290301499895515	32,33	0.21775457580180246	11	Blood_Clot_Lung,Depression_GP	183.00003774368	183.00003774368	183.00003774368	UKBB	171.785449846646	232.761445649641	209.002614988354	0.476837668829758	0.288977254155239	0.28487980227929804	AATTAGCATACCTTGGAAGGGAAGGGACTTACTCAAATTTGAAAGGCTAGATAAAATTATGGGAAAATGAGACAAAAGTTCAGACAAAAAATAATCATACGCTAATAATTCATTTTTATACTCTGAAAATTATTCTTTTAAAATTTTAAATATACTTCTCATTTATTTGAACCCCAGAGTAAAAAATTTAGTGAGGGTTA	0.7232167001946435	0.3860249689516965	0.3629043039392663	0.6122952797892465	0.268667168184828	0.2772527823317023
-0.0490774530164825	11:129060826:T:C:R:wC	0.29139465159409	32,33	0.047028895234962	11	Blood_Clot_Lung,Depression_GP	196.686805460923	196.686805460923	196.686805460923	UKBB	216.73070801847402	244.43862914122397	183.694256563037	0.28985777952455394	0.268720234084734	0.277182616485318	AATTAGCATACCTTGGAAGGGAAGGGACTTACTCAAATTTGAAAGGCTAGATAAAATTATGGGAAAATGAGACAAAAGTTCAGACAAAAAATAATCATATGCTAATAATTCATTTTTATACTCTGAAAATTATTCTTTTAAAATTTTAAATATACTTCTCATTTATTTGAACCCCAGAGTAAAAAATTTAGTGAGGGTTA	0.5274981795364985	0.256651718082362	0.5177350088617505	0.36453258490482493	0.15225443155866536	0.4405380039357441
1.5230450299418998	19:47331960:A:G:R:wC	3.06423938131896	29	3.2063669995846498	19	BMI	64.9752892553701	64.9752892553701	64.9752892553701	UKBB	187.27118713503103	545.979879084583	599.755826124402	0.29031743226093604	0.130782176023235	0.568462877240187	AATTAGCATAGATAAATTATTGATGACTAATGACACTAGCTATAAGTTTCTACTGTAGAATACGTCACACCGTGAATGTGGGTCATTTTTTCCGCCACTAGACTGAGTCATTGAGCACAGAAGATACATCAATTTTATGTGTTAGCAACATGTACAATTCTTTTTTTTTCTTTATTTCTTCTAAAAAAAAAACAGGATAC	6.54127371025477e-07	2.9752361869600586e-120	9.550072717107939e-08	1.5532140327137498e-07	2.1093747178990183e-121	1.69640000010584e-08
1.55059257125996	19:47331960:A:G:A:wC	3.02132170242097	29	3.2954697058395297	19	BMI	60.857810022604596	60.857810022604596	60.857810022604596	UKBB	177.529006745295	485.738663621411	595.688396362839	0.34461772072055	0.127850843164875	0.285883012428625	AATTAGCATAGATAAATTATTGATGACTAATGACACTAGCTATAAGTTTCTACTGTAGAATACGTCACACCGTGAATGTGGGTCATTTTTTCCGCCACTGGACTGAGTCATTGAGCACAGAAGATACATCAATTTTATGTGTTAGCAACATGTACAATTCTTTTTTTTTCTTTATTTCTTCTAAAAAAAAAACAGGATAC	2.5658579734456303e-05	2.6205717085086997e-122	1.13566750213432e-29	6.81272995989669e-06	1.824362009445629e-123	9.606999282155307e-31
0.19755176884032746	22:39552509:T:C:A:wC	-0.2174807891275785	27,28	-0.16547444690792595	22	Neutro,RBC	652.050828290195	652.050828290195	652.050828290195	UKBB	806.3831408294341	524.078091582869	554.434779202107	0.20470990142823894	0.13969610615701195	0.32275187697386304	AATTAGCCAGACGTGGTGGCAGGCACCTATAATCCCAGCTACTTGGGAGACTGAGGCAGGAGAGTTGCTTGAACCCGGGAGGCGGAGGTTGCAGTGAGCCGAGATCGCGCCACTGCACTCCAGCCTGGGTGACAGAGTGAGACTCCGTCTCCAAAAAAAAAAAAAAAGTTAATGTGGCCCTACCATGAGCTTGATGGTGG	0.376980836288314	0.17888384088269946	0.5922160159233165	0.26564537869964605	0.12135538895402695	0.4139413089735
0.17915696089293598	22:39552509:T:C:R:wC	-0.126184808723082	27,28	-0.249216123569627	22	Neutro,RBC	751.841403646468	751.841403646468	751.841403646468	UKBB	895.879688666076	685.882138378181	573.317376066798	0.16547742849993802	0.12706643498552098	0.408678714819918	AATTAGCCAGACGTGGTGGCAGGCACCTATAATCCCAGCTACTTGGGAGACTGAGGCAGGAGAGTTGCTTGAACCCGGGAGGCGGAGGTTGCAGTGAGCTGAGATCGCGCCACTGCACTCCAGCCTGGGTGACAGAGTGAGACTCCGTCTCCAAAAAAAAAAAAAAAGTTAATGTGGCCCTACCATGAGCTTGATGGTGG	0.34881385336112497	0.3418083928107485	0.451487538212034	0.23861672969042896	0.24958507647563505	0.27350384051636106
0.18425036771966044	11:122514403:C:T:R:wC	-0.19178858672663496	27,28	0.6822375040887991	11	Lym,Mono	323.844832833638	323.844832833638	323.844832833638	UKBB	344.011703235122	286.98616008067796	532.543300155275	0.277367873995804	0.18035000566019896	0.396795800238668	AATTAGCCAGAGATGGTAGTGCGTGCCTGTAATTCCAGCTACTCGGGAGGCTGAGGCAGGAGAATTGCTCGAATCTGGGACGCAGAGGTTGCAGTGAGCCGAGGTCAGGCCACTGCACTCCAGCATGGGCAACAAGAGCTAAATGCTCTTGTTGTTCTCAAAAAAAAAAAAAAAGAAAGAAAGAAAAGAAAAAGAAAAAA	0.536888304605747	0.323191783097114	0.14681951963077222	0.404395888087966	0.23476908139485206	0.05268791724004456
0.01819591313654519	11:122514403:C:T:A:wC	0.0035377741589430116	27,28	0.4465724581071975	11	Lym,Mono	176.346324249879	176.346324249879	176.346324249879	UKBB	179.63940580841702	162.513125053562	254.35298646579704	0.287897454913464	0.17546514110859196	0.429054663513941	AATTAGCCAGAGATGGTAGTGCGTGCCTGTAATTCCAGCTACTCGGGAGGCTGAGGCAGGAGAATTGCTCGAATCTGGGACGCAGAGGTTGCAGTGAGCTGAGGTCAGGCCACTGCACTCCAGCATGGGCAACAAGAGCTAAATGCTCTTGTTGTTCTCAAAAAAAAAAAAAAAGAAAGAAAGAAAAGAAAAAGAAAAAA	0.9493988715638241	0.528511676629165	0.3394128210104179	0.9259349187421079	0.4274814756045175	0.19473546542923614
0.6206041617354057	6:116322349:C:T:R:wC	0.4265896638722677	30,31,32	1.31350679453465	6	AST,ALP,ApoA,LDLC,CRP	450.32647038984703	450.32647038984703	450.32647038984703	UKBB	687.4257748121588	644.308679956819	1302.59775459583	0.270766193598284	0.18917168316660896	0.16658271279766398	AATTAGCCAGATGTGGTGGCACATGCCTGTATTCCCAGCTACTGGGGAGGCTGAGGGAGGAGAATTGCTTGAACCCAGAAGGGAGAGGTTGCAGTGAGCCGACATGGCGCCACTGCACTCCAGCCTGGTCGGCAGAGTGAGACTCTGTCTGAAAAAAAAAAAAAGAAAAGAAAAATGGAGCTTGGATCCATGTTATACAC	0.03694012388992343	0.07633819839597503	1.6930381951306444e-15	0.01000484354245748	0.03670575906510688	1.6217228032585136e-16
0.7889356180483557	6:116322349:C:T:A:wC	0.5510788372446154	30,31,32	1.3282208789339434	6	AST,ALP,CRP,LDLC,ApoA	451.22004460046304	451.22004460046304	451.22004460046304	UKBB	814.238992863911	665.260135963096	1238.48160710105	0.24108263895818	0.170839084656303	0.164602140125574	AATTAGCCAGATGTGGTGGCACATGCCTGTATTCCCAGCTACTGGGGAGGCTGAGGGAGGAGAATTGCTTGAACCCAGAAGGGAGAGGTTGCAGTGAGCTGACATGGCGCCACTGCACTCCAGCCTGGTCGGCAGAGTGAGACTCTGTCTGAAAAAAAAAAAAAGAAAAGAAAAATGGAGCTTGGATCCATGTTATACAC	0.0008615008614870603	0.007577384283727177	1.7436097655671834e-14	0.00015945252474034574	0.0024015884760741624	1.7548966329917566e-15
-0.347491687575113	3:172364093:T:A:A:wC	-0.31439726794178696	32	-0.344277693458881	3	Morning_Person	599.799645410543	599.799645410543	599.799645410543	UKBB	471.402036722772	482.13853009120794	473.633260903472	0.2371621694829	0.218574869544488	0.23889196213202896	AATTAGCCAGGCATAGTGGTGCACGCCTGCAGTCCCAGTTGCTTGGGAGGCTGAGGAAGGGGGATTACTTGAGCCCAAGAGTTTGAGGTTACAATGAGCAGTGATAGAGCCACTGTACTCTGGCCTGGGTGACAGAGTGAGATCTTATGTCTAAAAATAATAATTTTAACAATTTTGCTCTTTTAACACTTCATTTGCTG	0.285622080417864	0.286829719015477	0.269127090439084	0.142864431142633	0.15032166221047	0.14954403405317698
0.4471391460494015	1:25496945:A:C:R:wC	-0.04702940005162305	28,30	0.04123984532600891	1	Mono,TBil	442.772781076905	442.772781076905	442.772781076905	UKBB	656.002896556711	456.740512702636	468.492481910719	0.19044479190250505	0.14663288419864498	0.399108008247248	AATTAGCCAGGTGTAGTGGCATGCACCTATGGTCCCAGATACCTGGGAGGCTAAGATGGAGGATTGCTTGAGACTGAGAAGACTGCAGTGAGCCACAGTAGTCCCACTGCACTCCAGCCTGGGCAACAGAGAGAGACCCTGTCTCAGAAAAAAAAAAAAAAAAAAAAAGCCGTTCAGTCTTCATGGTGGCTCTATGGAGT	0.0928434710145596	0.6166623498943975	0.7585893468454775	0.044836043429658266	0.5327698467699375	0.7228725062650909
0.6980833860147541	1:25496945:A:C:A:wC	0.03998598042349415	28,30	0.2690626903671655	1	Mono,TBil	424.531811823742	424.531811823742	424.531811823742	UKBB	663.3864536252211	439.52734374556604	491.097372356973	0.139588872261892	0.14898689815777802	0.24695250766199894	AATTAGCCAGGTGTAGTGGCATGCACCTATGGTCCCAGATACCTGGGAGGCTAAGATGGAGGATTGCTTGAGACTGAGAAGACTGCAGTGAGCCACAGTCGTCCCACTGCACTCCAGCCTGGGCAACAGAGAGAGACCCTGTCTCAGAAAAAAAAAAAAAAAAAAAAAGCCGTTCAGTCTTCATGGTGGCTCTATGGAGT	2.1242934107114912e-07	0.8362690698063159	0.23417651199706066	3.93216980999413e-08	0.772198525489354	0.10442831985515133
0.0669726044231029	12:96240461:T:C:A:wC	0.17839020028438896	31	0.7668023991772241	12	FEV1FVC	295.05961006464696	295.05961006464696	295.05961006464696	UKBB	309.388403095978	333.93664992889	501.32236609729796	0.551490325401245	0.251873569587987	0.271893592386255	AATTAGCCAGGTGTGGTGATGCATGACTGTAATCCCAGCTACCTGGGAGGCTGAGGCAGGAGAATCTCTTGAACCCAGGAGGCAAAGTTTGCAGTGAGCCGAAATCGCACCATTGCAGTCCAGCCTGGGCAACAGAGCAAGACTCTGTCTCAAAAAAAAAAAAAAAAAAAGAAATGGAAAGAGAAAAGGAAACTGGAAAA	0.969367704996028	0.670284924059509	0.018081175288358	0.9033430826279008	0.4787881855278429	0.00479892762185715
0.0642744460188667	12:96240461:T:C:R:wC	0.369084275299795	31	0.827301659138479	12	FEV1FVC	268.84618884414397	268.84618884414397	268.84618884414397	UKBB	281.125300483962	347.387498738341	477.1810050380671	0.487596742995572	0.237691519504578	0.31312420384475803	AATTAGCCAGGTGTGGTGATGCATGACTGTAATCCCAGCTACCTGGGAGGCTGAGGCAGGAGAATCTCTTGAACCCAGGAGGCAAAGTTTGCAGTGAGCTGAAATCGCACCATTGCAGTCCAGCCTGGGCAACAGAGCAAGACTCTGTCTCAAAAAAAAAAAAAAAAAAAGAAATGGAAAGAGAAAAGGAAACTGGAAAA	0.9666415709027792	0.25802363110838195	0.0292079338635697	0.895127569873595	0.120474055797593	0.00823966771853998
0.5121996723829003	6:144601920:C:A:A:wC	0.05145565020222567	29,30,33	0.4762476413970423	6	Insomnia,SBP,eBMD	52.4196437827018	52.4196437827018	52.4196437827018	UKBB	70.9013538522434	46.24158431797781	68.6014837189162	0.287100426112731	0.443071536158586	0.3742994351488739	AATTAGCCGGGCATGGTGGTGGGCGCCTGTAGTCCCAGCTACTCGGGAGGCTGAGGCAGGAGAATGGTGTGAACCCGGGAGGCAGAGCTTGAAGTGAGCAGAGACCACGCCACTGCACTCCAGCCTGGGAGACAGAGCGAGACTCTGCCTCAAAAAAAAAAAAAAAAAAAAAAAAAAAAAAAAATTCAGAGGGTTGATGG	0.10479327007557344	0.5619333475401187	0.11756860464524295	0.05818968041226101	0.487479674755882	0.0681572732008814
0.7643612494930849	6:144601920:C:A:R:wC	0.4896163882597986	29,30,33	0.6396468670535307	6	Insomnia,SBP,eBMD	84.4797581630507	84.4797581630507	84.4797581630507	UKBB	144.345326255507	117.724827097623	128.781578853679	0.406768325214022	0.26560221388143	0.406376091802265	AATTAGCCGGGCATGGTGGTGGGCGCCTGTAGTCCCAGCTACTCGGGAGGCTGAGGCAGGAGAATGGTGTGAACCCGGGAGGCAGAGCTTGAAGTGAGCCGAGACCACGCCACTGCACTCCAGCCTGGGAGACAGAGCGAGACTCTGCCTCAAAAAAAAAAAAAAAAAAAAAAAAAAAAAAAAATTCAGAGGGTTGATGG	0.07923419302382942	0.08751161952950383	0.14158201543834545	0.04489568271282295	0.05134752247763117	0.0895120647915185
0.028162218918484	17:50297644:C:T:R:wC	-0.106747773609954	33	0.35525625189111004	17	MCP	597.650930722053	597.650930722053	597.650930722053	UKBB	609.079727691842	554.099278263049	763.780521665406	0.13394149161855198	0.15271527008734306	0.0857723673119609	AATTAGCCGGGCATGTTGGCATGTGCCTGTAGTTCCAACTATTCGGGAGGCTGAGGCAGGAGAATCGCTTGAACCCGGGAGGTGGAGGTTGCAGTGAACCGAAATTGTGACACTGCACTCTTGCCTGGGTGAATAAGTGAGACTCTGTTTCAAAAAAAAAAAAAAGACAAATTGAGAAAAGAAAAAGCAAACAGGAGTTC	0.8960916606625741	0.586586205806757	8.35632711699998e-05	0.8334666121651391	0.4845528500234741	3.44516123402865e-05
0.0740395896216813	17:50297644:C:T:A:wC	-0.0534005859349922	33	0.257249361347913	17	MCP	461.585161505656	461.585161505656	461.585161505656	UKBB	485.278994703464	444.86073049295095	551.97757393812	0.20617363975804	0.13964854789384498	0.0916449560246497	AATTAGCCGGGCATGTTGGCATGTGCCTGTAGTTCCAACTATTCGGGAGGCTGAGGCAGGAGAATCGCTTGAACCCGGGAGGTGGAGGTTGCAGTGAACTGAAATTGTGACACTGCACTCTTGCCTGGGTGAATAAGTGAGACTCTGTTTCAAAAAAAAAAAAAAGACAAATTGAGAAAAGAAAAAGCAAACAGGAGTTC	0.817702538274223	0.7787284054266229	0.00898982762800017	0.7195107188936031	0.7021701007960601	0.005000190528105021
1.40614970592296	1:76196912:C:T:R:wC	1.97332510483605	33	0.29512388313163	1	Asthma	204.246473007743	204.246473007743	204.246473007743	UKBB	542.192185461984	801.986341294944	250.87398397479905	0.151469299212165	0.107979485106806	0.119625838454103	AATTAGCCGGGCGCGGTGGCAGGCACCTGTAGTCCCAGCTGCTCAGGAGGCTGAGACAGGAGAATGGCGTGAACCCGGGAGGCGGAGCTTGCAGTGAGCCTAGATTGCGCCACTGCACTCCAGTCTGGGCGACAGAGCGAGACTCCGTCTCAAAAAAAAAAAAAAAAAAAAAAAAAAAGAGATTTGATCTTATGCTCTTC	1.4541174646377098e-19	1.3513176751510492e-73	0.0227569074803315	1.6415881861903e-20	1.3088965044767496e-74	0.0136228285408621
1.47179537297865	1:76196912:C:T:A:wC	1.8196847219759096	33	0.17982604996931698	1	Asthma	342.832720979715	342.832720979715	342.832720979715	UKBB	950.3984749582839	1209.56731081248	387.37454791327	0.16617600762354598	0.103420389974183	0.126075753935558	AATTAGCCGGGCGCGGTGGCAGGCACCTGTAGTCCCAGCTGCTCAGGAGGCTGAGACAGGAGAATGGCGTGAACCCGGGAGGCGGAGCTTGCAGTGAGCTTAGATTGCGCCACTGCACTCCAGTCTGGGCGACAGAGCGAGACTCCGTCTCAAAAAAAAAAAAAAAAAAAAAAAAAAAGAGATTTGATCTTATGCTCTTC	6.9389243331837e-18	2.65156943896039e-68	0.204730191904364	8.23098343538915e-19	2.68919814433825e-69	0.153772148095021
0.849326040749952	13:72506962:C:T:R:wC	0.363937632289973	27	0.43508492288655104	13	Lym	553.6997603101149	553.6997603101149	553.6997603101149	UKBB	999.572570549319	712.553832708876	750.3419994585298	0.106157650046485	0.107780373538404	0.103310165102342	AATTAGCCGGGCGCGGTGGCGGGCGCCTGTAGTCCCAGCTACTCGGGAGGCTGAGGCAGGAGAATGGCGTGAACCCGGGAAGCGGAGCTTGCAGTGAGCCGAGATTGCGCCACTGCAGTCCGCAGTCCAGCCTGGGCGACAGAGCAACACTCCGTCTCAAAAAAAAAAAAAAAAGATCCTTTAGGGAGTGTGTGTGTGTA	6.65871141760156e-15	0.0018183363744240894	6.46874149327766e-05	1.23803538310982e-15	0.0007337179297454411	2.5374402707229198e-05
0.8216529298288471	13:72506962:C:T:A:wC	-0.0215058474067671	27	0.524189291233364	13	Lym	874.4015545296111	874.4015545296111	874.4015545296111	UKBB	1547.83150136867	861.440675604996	1256.38363762877	0.108859367609131	0.0940445574918851	0.086931284298021	AATTAGCCGGGCGCGGTGGCGGGCGCCTGTAGTCCCAGCTACTCGGGAGGCTGAGGCAGGAGAATGGCGTGAACCCGGGAAGCGGAGCTTGCAGTGAGCTGAGATTGCGCCACTGCAGTCCGCAGTCCAGCCTGGGCGACAGAGCAACACTCCGTCTCAAAAAAAAAAAAAAAAGATCCTTTAGGGAGTGTGTGTGTGTA	2.25880182643937e-13	0.8723176813619591	5.82522056534728e-09	4.42541079316341e-14	0.8191198060767799	1.6403384005188501e-09
0.681457502915484	14:101166143:T:C:A:wC	-0.0349484962255323	32	0.7881552298927379	14	Age_at_Menarche	118.74252155865601	118.74252155865601	118.74252155865601	UKBB	190.42076577139198	115.699033526264	204.75482731074902	0.34951637561224297	0.464936977549972	0.292866967198331	AATTAGCCGGGCGCGGTGGCGGGTGCCTGTAGTCCCAGCTACTCGGGAGGCTGAGGCAGGAGAATGGCGTGAACCCGGGAAGCGGAGCTTGCAGTGAGCCGAGATTGCGCCACTGCAGTCCGCAGTCCGGCCTGGGCGACAGAGCGAGACTCCGTCTCAAAAAAAAAAAAAAAAAAAAAAGAAAAGGGACAGCAAACCTC	0.126276037806638	0.969437784264972	0.0210669474096747	0.051210035149522985	0.940080850377194	0.00712015857914563
0.599096340326578	14:101166143:T:C:R:wC	0.154916526292776	32	0.452500432325092	14	Age_at_Menarche	147.478062397073	147.478062397073	147.478062397073	UKBB	223.14456840292095	163.80020419262502	201.352987559674	0.34549128500561305	0.451070965473157	0.3848101713623	AATTAGCCGGGCGCGGTGGCGGGTGCCTGTAGTCCCAGCTACTCGGGAGGCTGAGGCAGGAGAATGGCGTGAACCCGGGAAGCGGAGCTTGCAGTGAGCTGAGATTGCGCCACTGCAGTCCGCAGTCCGGCCTGGGCGACAGAGCGAGACTCCGTCTCAAAAAAAAAAAAAAAAAAAAAAGAAAAGGGACAGCAAACCTC	0.186333668572843	0.8435066969970479	0.385065034992221	0.082910661351856	0.731266281246299	0.239632604076871
2.50741077672504	6:138185422:T:C:A:wC	5.06667984023715	32	1.9133698620728	6	CRP	166.720681594678	166.720681594678	166.720681594678	UKBB	950.0179148362512	5613.05720093669	628.444062721709	0.196932250991275	0.134772022482808	0.21186600790599106	AATTAGCCGGGCGTAGTGGCGGGCGCCTGTAGTCCCAGCTACTCGGGAGGCTGAGGCAGGAGAATGGCGTGAACCCGGGAGGCGGAGCTTGCAGTGAGCCGAGATCGCGCCACTGCACTCCAGCCTGGGCGACAGAGCAAGACGACGTCTCAAAAAAAAAAAAAAGAATCAACAACCAATCAACTGTTGCTGATTCTTGA	5.322052952037298e-36	0.0	2.04515258363196e-18	3.90883201215125e-37	0.0	1.70051803720713e-19
2.7984805302545204	6:138185422:T:C:R:wC	5.544931597315888	32	2.66501483413223	6	CRP	200.743258935435	200.743258935435	200.743258935435	UKBB	1396.55799776931	9358.12613534641	1273.56214363621	0.185206870525222	0.106458501934381	0.185237564390327	AATTAGCCGGGCGTAGTGGCGGGCGCCTGTAGTCCCAGCTACTCGGGAGGCTGAGGCAGGAGAATGGCGTGAACCCGGGAGGCGGAGCTTGCAGTGAGCTGAGATCGCGCCACTGCACTCCAGCCTGGGCGACAGAGCAAGACGACGTCTCAAAAAAAAAAAAAAGAATCAACAACCAATCAACTGTTGCTGATTCTTGA	2.4044223411816885e-50	0.0	1.60970290373289e-45	1.3908598119468495e-51	0.0	6.24367247172773e-47
0.7457995128631221	4:55406686:C:T:R:wC	1.13948610123925	27	1.22799277225245	4	RBC	379.126306684717	379.126306684717	379.126306684717	UKBB	634.538600465362	835.854052766736	889.413550627268	0.11391317068596	0.0897621348811224	0.10920958102834698	AATTAGCCGGGCGTAGTGGCGGGCGCCTGTAGTCCCAGCTACTTGGGAGGCTGAGGCAGGAGAATGGCGTGAACCCGGGAGGCGGAGCTTGCAGTGAGCCGAGATCCCGCCACTGCACTCCAGCCTGGGCGACAGAGCGAGACTCCGTCTCAAAAAAAAAAAAAAAAAAATACACATTTCCTAGACAAAATGTTTTCCAT	2.6361156438207e-10	4.27433790856297e-36	1.6641214290861799e-28	5.86699337356435e-11	6.34276273223572e-37	2.4685697908144796e-29
0.5082843909880821	4:55406686:C:T:A:wC	1.10687785410511	27	0.8834042677614828	4	RBC	277.97110547993697	277.97110547993697	277.97110547993697	UKBB	396.0973376423629	600.135046563149	514.309592858584	0.12652392320828	0.101854728755362	0.119302898048097	AATTAGCCGGGCGTAGTGGCGGGCGCCTGTAGTCCCAGCTACTTGGGAGGCTGAGGCAGGAGAATGGCGTGAACCCGGGAGGCGGAGCTTGCAGTGAGCTGAGATCCCGCCACTGCACTCCAGCCTGGGCGACAGAGCGAGACTCCGTCTCAAAAAAAAAAAAAAAAAAATACACATTTCCTAGACAAAATGTTTTCCAT	0.000169670634644065	9.72341241839686e-27	5.73626435326235e-13	5.88690878455281e-05	1.65154764633218e-27	1.31429862771048e-13
1.6154331763687102	18:69491414:C:T:R:wC	0.13697117388858698	32	1.36497247350389	18	Age_at_Menarche	26.9364625180441	26.9364625180441	26.9364625180441	UKBB	82.5240272599476	29.62058589719589	69.2371396906542	0.6902014746654139	0.724621241729015	0.596010720405259	AATTAGCCGGGCGTGGTGGCGGGCGCCTGTAGTCTCAGCTACTCGGGAGGCTGAGGCAGGAGAATGGCGTGAACCCGGGAGGCGGAGCTTGCAGTGAGCCGAGATTGCGCCACTGCACTCCAGCCTGGGCGACAGAGAGAGACTCCGTCTCAAAAAAAAAAAAAAAAAAAAAAAAAAAAAAAAAATCGTTAACAGCAAAT	0.0554230433982885	0.917692745370245	0.055952888385892	0.0192566962125107	0.8500736082339001	0.022010821919734
2.13667405959474	18:69491414:C:T:A:wC	-1.5376119127830703	32	1.80023773277466	18	Age_at_Menarche	34.8855812073351	34.8855812073351	34.8855812073351	UKBB	153.766485458485	12.0423710084759	122.28659274771601	0.5118481724443951	1.46744672162958	0.490026093772124	AATTAGCCGGGCGTGGTGGCGGGCGCCTGTAGTCTCAGCTACTCGGGAGGCTGAGGCAGGAGAATGGCGTGAACCCGGGAGGCGGAGCTTGCAGTGAGCTGAGATTGCGCCACTGCACTCCAGCCTGGGCGACAGAGAGAGACTCCGTCTCAAAAAAAAAAAAAAAAAAAAAAAAAAAAAAAAAATCGTTAACAGCAAAT	0.00014128991703046102	0.469233353731445	0.0009871990715611561	2.98733838781396e-05	0.294724093179961	0.00023900824932493505
-0.12159146842210194	7:82164880:T:A:A:wC	-0.382794024907026	30,31,32,33	0.1878570724535041	7	AST,Age_at_Menopause,FEV1FVC,Insomnia	282.752578383197	282.752578383197	282.752578383197	UKBB	228.351821718965	223.880763643731	303.831951914072	0.3313899504427429	0.293057285705579	0.311322486136775	AATTAGCCGGGCGTGGTGGTGGGCACCTGTAGTCCCAGCTACTCGGGAGGTTGAGGCAGGAGAATGGCGTGAACTTGGGAGACAGAGCTTGCACCACTGAGCCGAGATTGCACCACTGCACTCCAGGCTGGGCGACAGAGCGAGACTCTGTCTCAAAAAAAAAAATTACATAGAAATTATTTTTAATAAAAATTGTAGAT	0.6994438650585904	0.2435452629436857	0.4539229979452448	0.5468379641127067	0.16569550739500288	0.3747133212862199
1.04405230801268	22:32865210:C:T:A:wC	0.6144071032216569	27	1.27104355700678	22	RBC	283.980143942049	283.980143942049	283.980143942049	UKBB	587.030475150874	434.579469590233	685.6382683712641	0.12252481780730902	0.114741141418031	0.0974630590817372	AATTAGCCGGGCATGGCGGCGTGTGCCTGTAGTCCCAGCTGCTGGGGAGGCTGAGGTAGGAGGATGGTGTGAACCCAGGAGGCAGAGCTTGCAGTGAGCTGAGATCACGCCACTGCACTCCAGCCTGGGCGACAGAGCGAGACTCTGTCTCAAAAAAAAGAAAAAAGAAAAAAAGAAAGAGCTAACTGAAGATCAAACAT	9.02983635354065e-17	2.97913507002461e-07	5.717052131085558e-38	1.5797725628460802e-17	8.568727690320739e-08	7.124579077565629e-39
0.872789413702127	22:32865210:C:T:R:wC	0.281630144476143	27	1.0666989951112802	22	RBC	332.931485653871	332.931485653871	332.931485653871	UKBB	610.724502931814	404.9902436879389	696.2906079808549	0.12767725961639198	0.122970614894445	0.103787950213511	AATTAGCCGGGCATGGCGGCGTGTGCCTGTAGTCCCAGCTGCTGGGGAGGCTGAGGTAGGAGGATGGTGTGAACCCAGGAGGCAGAGCTTGCAGTGAGCCGAGATCACGCCACTGCACTCCAGCCTGGGCGACAGAGCGAGACTCTGTCTCAAAAAAAAGAAAAAAGAAAAAAAGAAAGAGCTAACTGAAGATCAAACAT	3.8037425662597796e-11	0.0422320759760521	5.43731552636628e-24	8.14898409124796e-12	0.0220083862314921	8.88433945073798e-25
-0.515631960288022	16:3666570:C:T:A:wC	-0.6849161078079699	28	-1.62228197891837	16	Neutro	379.81761914259397	379.81761914259397	379.81761914259397	UKBB	265.71767527086104	235.932244829991	123.33400549722201	0.299464903001149	0.18697597155703105	0.890364738335421	AATTAGCCGGATGTGGTGGCAGGTACCTGTAATCCCAGCTACTTGGAAGGCTGAGGCGGGAGAATCCCTTGAACCCAGGAGATGGAGGTTGCAGTGATCTAAGATCACAACACTGCACTCCAGCCTGGGTGATACAGTGAGACTGTGTCTCAAATAAATAAATTAAATAAATAAATAAATAAATTCATATGTAATTGCAA	0.17782142679041602	0.00065071075477905	0.21457903282998894	0.085097712707176	0.000249158165322644	0.0684486079392616
0.6003092705524746	2:208405892:G:A:R:wC	0.0013381428554087998	27,29	-0.3751043484942009	2	Plt,SHBG	345.514998853379	345.514998853379	345.514998853379	UKBB	508.3202529874469	337.138319455868	293.99163095678	0.173675190525861	0.152184406774225	0.246034371732685	AATTAGCCAGGTGTGGTGGCAGGCGCCCGTAATCCCAGCTACTCAGGAGGCTGAGGCAGGAGAATAGCTTGAACCCACAGGTGGAGCATGCAGTGAGCCGAGATCGTGCCACTGCACTCCAGCCTGGGTGACAAGAGCAAGACTCCATCTCAAAAAAAAAAAAATTAGCCTAAGTATACAGTGCCTTTGAAGTCTACAAT	0.0003192523964302306	0.8459854040458639	0.1058472654767964	9.818931837662994e-05	0.786594813208118	0.0606726779620961
0.194134950967758	6:121795735:A:G:R:wC	-0.198705538950752	27,28	-0.031814948452145	6	Neutro,RBC	111.17043935919901	111.17043935919901	111.17043935919901	UKBB	128.095017340455	99.200709343486	94.76218645922607	0.5645719298882329	0.274321057480496	1.6827231696952	AATTAGCCAGGTGTGGTGGCACGCACCTGTAATCCCAGCTACTTGGGAGGCTGAGGCAGGAGAATGGCATGAACTCAGGAGGCAGAGCTTGCAGTGAGCAGAGATCGCGACACTGCACTCTAGCCTAACAGTGCGAGACTCTGTCTCAAAAAAAAAAAAGAATTAAATTTTAATTAAATAAATTTTAAAATTAATATTTA	0.6167997756511384	0.522773686161477	0.6471839367874181	0.510770183787522	0.4261893671323006	0.5733433214797904
-0.1146970762115197	6:121795735:A:G:A:wC	-0.37758701910479503	27,28	-0.4615654917666061	6	Neutro,RBC	160.23602059236	160.23602059236	160.23602059236	UKBB	162.28799538827698	125.27677046221599	125.599331592997	1.35235367542864	0.25463023344541896	0.904167253999455	AATTAGCCAGGTGTGGTGGCACGCACCTGTAATCCCAGCTACTTGGGAGGCTGAGGCAGGAGAATGGCATGAACTCAGGAGGCAGAGCTTGCAGTGAGCGGAGATCGCGACACTGCACTCTAGCCTAACAGTGCGAGACTCTGTCTCAAAAAAAAAAAAGAATTAAATTTTAATTAAATAAATTTTAAAATTAATATTTA	0.8087401448455005	0.16784158571592753	0.47332118825220004	0.728663321094741	0.10725933167455176	0.3049617815425395
-0.0763071152157591	17:1310661:C:T:R:wC	0.00296264781207908	29	-0.13081994456393198	17	BFP	517.988200598048	517.988200598048	517.988200598048	UKBB	492.10917459135203	519.028808962829	473.21142691126295	0.23405543534197695	0.114070119972125	0.17484538631065302	AATTAGCCAGGTGTGGTGGCACGTACCTGTAATCCCAGCTACTCGGAAGACTGAGGCAGGAGAATCGCTTGAACTAGGGAGTCGGAGGGGGCAGTGAGCCGAGATTGAGCCACTGCACTCTAGCCTGGCGACCGATCAAGACCTCGTCTCAAAAAAAAAAAATCCATATCTAAAGTGATTTGAAATGACATGTTTATTAT	0.826018114449565	0.9861336786985228	0.6175080185773439	0.744408052539984	0.9792795412279308	0.454337369966531
-0.6458940666607621	17:1310661:C:T:A:wC	-0.10850062438936	29	-0.129972504874035	17	BFP	368.52269475643	368.52269475643	368.52269475643	UKBB	237.116690029801	341.848131394291	337.044776385357	0.294517431720934	0.131950817286011	0.244246515765748	AATTAGCCAGGTGTGGTGGCACGTACCTGTAATCCCAGCTACTCGGAAGACTGAGGCAGGAGAATCGCTTGAACTAGGGAGTCGGAGGGGGCAGTGAGCTGAGATTGAGCCACTGCACTCTAGCCTGGCGACCGATCAAGACCTCGTCTCAAAAAAAAAAAATCCATATCTAAAGTGATTTGAAATGACATGTTTATTAT	0.0612307374061907	0.5123641062874129	0.73717165100583	0.0283031377099916	0.410917098150701	0.594631405691522
0.4487912501608571	3:139978264:T:C:A:wC	-0.23699967356160606	28	0.6009480509666911	3	eGFR	255.781257358315	255.781257358315	255.781257358315	UKBB	348.796537008219	216.866539989632	387.660499795605	0.315945128827205	0.203481083064846	0.478899005851216	AATTAGCCAGGTGTGGTGGCAGGCACATGTAATCCCAGCTACTCAGGAGGCTAAGGCAGGAGAATCACTTGAACTCAGGAGGCAGAGGTTGCAATGAGCCGAGATTGCGCCATTGCACTCCAACCTGGGCAACAGAGTGAGACTCCATCTCCAAAAAACAAAACAAAACAAAAAAAGCTGCACATATTTAAAGTATGCAA	0.28534003833835	0.331803302313803	0.46871242485834	0.155470276689139	0.244129989554445	0.209531979291665
-0.147352209474407	3:139978264:T:C:R:wC	-0.7936830691993461	28	0.550460677354437	3	eGFR	312.058034563591	312.058034563591	312.058034563591	UKBB	282.34956191212603	179.83066438377497	457.18342268768095	0.31600039416660103	0.235160928952599	0.355283713381424	AATTAGCCAGGTGTGGTGGCAGGCACATGTAATCCCAGCTACTCAGGAGGCTAAGGCAGGAGAATCACTTGAACTCAGGAGGCAGAGGTTGCAATGAGCTGAGATTGCGCCATTGCACTCCAACCTGGGCAACAGAGTGAGACTCCATCTCCAAAAAACAAAACAAAACAAAAAAAGCTGCACATATTTAAAGTATGCAA	0.7733212024508509	0.0018047570730743106	0.3243743133060589	0.6409980028102421	0.0007379865902737952	0.121296351181959
0.5761206586358296	2:208405892:G:A:A:wC	-0.07665782132870651	27,29	-0.2594812203680665	2	Plt,SHBG	288.636120636321	288.636120636321	288.636120636321	UKBB	402.36713512212	271.480144836771	226.019243626758	0.16089052491529002	0.176662059335167	0.3915520817160039	AATTAGCCAGGTGTGGTGGCAGGCGCCCGTAATCCCAGCTACTCAGGAGGCTGAGGCAGGAGAATAGCTTGAACCCACAGGTGGAGCATGCAGTGAGCCAAGATCGTGCCACTGCACTCCAGCCTGGGTGACAAGAGCAAGACTCCATCTCAAAAAAAAAAAAATTAGCCTAAGTATACAGTGCCTTTGAAGTCTACAAT	0.0008733710719020778	0.742614526006008	0.4314084819205671	0.00034430074902909403	0.6706181205637305	0.3748172916353332
-0.278794020184027	1:242072046:A:C:R:wC	-0.30733339639555896	30	-0.518492627001645	1	TBil	522.370589570079	522.370589570079	522.370589570079	UKBB	430.767231504443	421.87183323385597	364.709494341111	0.169845309803203	0.13902381411147	0.104259737271651	AATTAGCCAGGTGTGGTGGTGGCAGGTGCCTGTAATCCCAGCTACTCAGGAGGCTGAGGCAGGAGAATTAGTTGAACCTGGGAGGCGGAGGTTGCAGTGAGCTGAGATCACTGCACTCCAGCCTGGGTGACAGAGCGAGACTCCGTCTCAAAAAAAAAAAAAAAGATTAAGGTATGGAAAAAAGGGCTGTAGCCTCCAAG	0.156059559136839	0.0540144215651521	1.8094934721042e-06	0.100702283822566	0.0270598832024861	6.58954520927558e-07
-0.6963728121418521	16:3666570:C:T:R:wC	-0.191993535079265	28	-0.821107908937641	16	Neutro	424.590483627595	424.590483627595	424.590483627595	UKBB	261.490259673316	372.013104489781	240.316605574686	0.382753532026367	0.14292539819163502	0.5502793862784671	AATTAGCCGGATGTGGTGGCAGGTACCTGTAATCCCAGCTACTTGGAAGGCTGAGGCGGGAGAATCCCTTGAACCCAGGAGATGGAGGTTGCAGTGATCCAAGATCACAACACTGCACTCCAGCCTGGGTGATACAGTGAGACTGTGTCTCAAATAAATAAATTAAATAAATAAATAAATAAATTCATATGTAATTGCAA	0.14997988722016198	0.256116445601951	0.3504962636173229	0.0688539972209159	0.17917066780958302	0.135655767372458
-0.14207015008190102	1:242072046:A:C:A:wC	-0.227458645927664	30	-0.619340935140109	1	TBil	397.89375026243795	397.89375026243795	397.89375026243795	UKBB	359.309437205626	339.83681875652	258.746129728999	0.15371666218693	0.181245025967132	0.11813935063344902	AATTAGCCAGGTGTGGTGGTGGCAGGTGCCTGTAATCCCAGCTACTCAGGAGGCTGAGGCAGGAGAATTAGTTGAACCTGGGAGGCGGAGGTTGCAGTGCGCTGAGATCACTGCACTCCAGCCTGGGTGACAGAGCGAGACTCCGTCTCAAAAAAAAAAAAAAAGATTAAGGTATGGAAAAAAGGGCTGTAGCCTCCAAG	0.4527281709349579	0.312702424079724	4.58661763610676e-07	0.355364549538771	0.209486494632362	1.58448912486212e-07
0.0862943650726555	16:51003410:C:CA:A:wR:Alt_16-51003379-A	-0.224398356833668	29	0.5037851616806099	16	eBMD	291.572055733531	291.572055733531	291.572055733531	UKBB	309.642589149775	249.972806485533	413.66817971687993	0.200800145522325	0.16715938549112194	0.235118824807352	AATTAGCCAGTAGTGGTGGTGGGCACCTGTAATCCCAGCTACTCAGGACGCTGAGGCAGGAGAACTGCTTGAACCCAGGAGGCAGAGGTTGCACTAAGCTGAGATCACGCCACTGCACTCTAGCTCGGGCGACAGAGCAAGACTCCGTCAAAAGAAAAAAAAAAGGTACTCAATCTGTACTAAACATGAAAAGATGTTTT	0.76753081911717	0.25948339296767703	0.0773485317641743	0.6673756870669261	0.17945936001618698	0.0321385433086684
-0.113161581078515	16:51003410:C:CA:R:wR:Alt_16-51003379-A	-0.284625157164965	29	0.392829069313979	16	eBMD	341.701360046416	341.701360046416	341.701360046416	UKBB	315.125766093643	280.506733535284	448.9824797875151	0.227212586932503	0.139991338489636	0.229188180555235	AATTAGCCAGTAGTGGTGGTGGGCACCTGTAATCCCAGCTACTCAGGACGCTGAGGCAGGAGAACTGCTTGAACCCAGGAGGCAGAGGTTGCACTAAGCTGAGATCACGCCACTGCACTCTAGCTCGGGCGACAGAGCAAGACTCCGTCAAAGAAAAAAAAAAGGTACTCAATCTGTACTAAACATGAAAAGATGTTTT	0.7273157930767541	0.0737079195039805	0.177017342850807	0.618453912576044	0.0420360957374804	0.0865283028901898
0.27534452389577097	16:51003410:C:CA:A:wR:Alt_16-51003414-A	0.502657436199514	29	0.589326903593226	16	eBMD	168.53733719746	168.53733719746	168.53733719746	UKBB	203.372126268444	239.35587134065202	254.162997309264	0.298405602991936	0.15165020541028398	0.34072295837994604	AATTAGCCAGTAGTGGTGGTGGGCACCTGTAATCCCAGCTACTCAGGACGCTGAGGCAGGAGAACTGCTTGAACCCAGGAGGCAGAGGTTGCACTAAGCTGAGATCACGCCACTGCAGTCTAGCTCGGGCGACAGAGCAAGACTCCGTCAAAAAAAAAAAAAAAGGTACTCAATCTGTACTAAACATGAAAAGATGTTTT	0.488892520850629	0.00220329228668897	0.17224631687100198	0.35615365420768	0.000917794009713309	0.0836952203238116
0.636584032808308	16:51003410:C:CA:R:wR:Alt_16-51003414-A	-0.573254849942264	29	0.6979935493009352	16	eBMD	119.409188800042	119.409188800042	119.409188800042	UKBB	186.131310245822	80.21494699918559	193.898921935734	0.375078619085518	0.25119348965673605	0.3712272671757121	AATTAGCCAGTAGTGGTGGTGGGCACCTGTAATCCCAGCTACTCAGGACGCTGAGGCAGGAGAACTGCTTGAACCCAGGAGGCAGAGGTTGCACTAAGCTGAGATCACGCCACTGCAGTCTAGCTCGGGCGACAGAGCAAGACTCCGTCAAAAAAAAAAAAAAGGTACTCAATCTGTACTAAACATGAAAAGATGTTTT	0.163089148016894	0.0420878442608864	0.131253713459723	0.0896585525589361	0.0224819831735843	0.0600764066495251
0.0220348996633046	16:51003410:C:CA:A:wR:Alt_16-51003379-R,16:51003410:C:CA:A:wR:Alt_16-51003414-R	-0.00381342885872684	29	0.45078626318415	16	eBMD	259.383454172345	259.383454172345	259.383454172345	UKBB	263.619526406298	258.733058476078	354.713749975105	0.276426801424773	0.151434307794057	0.249673160796545	AATTAGCCAGTAGTGGTGGTGGGCACCTGTAATCCCAGCTACTCAGGACGCTGAGGCAGGAGAACTGCTTGAACCCAGGAGGCAGAGGTTGCACTAAGCTGAGATCACGCCACTGCAGTCTAGCTCGGGCGACAGAGCAAGACTCCGTCAAAAGAAAAAAAAAAGGTACTCAATCTGTACTAAACATGAAAAGATGTTTT	0.959978712470116	0.9865768116051898	0.150679886833665	0.93646526077939	0.979909741020016	0.0709956167862928
0.340357802027509	16:51003410:C:CA:R:wR:Alt_16-51003379-R,16:51003410:C:CA:R:wR:Alt_16-51003414-R	-0.0443383192812584	29	0.152262627456832	16	eBMD	294.860419797777	294.860419797777	294.860419797777	UKBB	373.838773724123	286.63518988753	327.893980021541	0.19712423240977	0.152398810907343	0.290214599715562	AATTAGCCAGTAGTGGTGGTGGGCACCTGTAATCCCAGCTACTCAGGACGCTGAGGCAGGAGAACTGCTTGAACCCAGGAGGCAGAGGTTGCACTAAGCTGAGATCACGCCACTGCAGTCTAGCTCGGGCGACAGAGCAAGACTCCGTCAAAGAAAAAAAAAAGGTACTCAATCTGTACTAAACATGAAAAGATGTTTT	0.154911121861007	0.832447570710361	0.7413719899803459	0.084236697570823	0.7711001731014301	0.599822837527809
0.66941865760395	2:191874247:T:C:R:wC	0.730022301318128	32	0.462008444846077	2	AID_Combined	512.454135011093	512.454135011093	512.454135011093	UKBB	814.117906817151	849.188305261768	706.6056043479332	0.19408513752075	0.193250667651597	0.15599385106314	AATTAGCAAATAATAAATTTTAAAGTAGAACACCTATCAGTTAAAAAAAATCCCCTTAATTTTACTACCTTCTTCATATTTCTAATCAATGTTTAACCATTAATTTGGCTTTATTTCTTTTAAATTACTTCTTTCTATAGTCTGGATCCTAAGTTGGAAAATAATCGGTGTCAGTATTCCGTAACTTGTCCAAAGCATTT	0.00226191972587785	0.0006463451861254809	0.00999252877865274	0.000562462552234147	0.000158351605009194	0.00305936446908038
0.7850815408117271	2:191874247:T:C:A:wC	0.826624402726004	32	0.416957066951884	2	AID_Combined	591.124224387724	591.124224387724	591.124224387724	UKBB	1019.7458282968303	1048.8305568763	788.436347533311	0.145033820603864	0.146964078537659	0.203822706178407	AATTAGCAAATAATAAATTTTAAAGTAGAACACCTATCAGTTAAAAAAAATCCCCTTAATTTTACTACCTTCTTCATATTTCTAATCAATGTTTAACCACTAATTTGGCTTTATTTCTTTTAAATTACTTCTTTCTATAGTCTGGATCCTAAGTTGGAAAATAATCGGTGTCAGTATTCCGTAACTTGTCCAAAGCATTT	3.6234945017071793e-07	1.01412221108296e-07	0.0941464406967471	6.194533984837412e-08	1.85863237034459e-08	0.0407873655930458
0.0557481080589764	12:20010909:A:G:A:wC	0.0188786966691724	32	0.258179261225725	12	AID_Combined	543.302018497187	543.302018497187	543.302018497187	UKBB	564.834759548747	550.322282773634	650.994575259981	0.261263514721869	0.20235230788082	0.181183322748999	AATTAGATTGTTGAGAGCCATGCCATGAAGTATTTTAAGGGGGACAATTATTTAGATTTTCAGTAGAGAATAGTAAAAGGAGCTATAAATGTTTTTTAAGAGAATAGGATATAAAACTGTACATTTGTGAAAAGGGTACCATTTTACAGTTGGGAAAGGCCTTAAGCCCTATTCTTCAGAGATGTTAAAAATATTAGAAT	0.916093032783614	0.9615939941506252	0.275501199645556	0.831031476668846	0.925668269398206	0.15416832743250594
-0.140167435400955	5:50791314:C:T:R:wC	0.0875854830383911	29	-0.215333892384618	5	eBMD	157.56462348288	157.56462348288	157.56462348288	UKBB	142.745475859551	167.26602962735	135.994275023534	0.309157093881731	0.17312263374216005	0.4211875941068	AATTACTTCACTTTGACTCCATCCTCCTCCAACAAGTCTTCCCATGCCTCCACTAAGTTGCTGTCTATTCATTGCAACATTGTAGTTGTTGTGGAAAAGCAAAGAACAATGTTAGACTTTCTGTATGTCTGCATATTTATTTACCCTCACAATCTCCAAAATCCTTGTGTTTAACAAGTCTACATGTTTTTCAAATATAG	0.7536504913459009	0.7003756385097851	0.7483580293588801	0.6502709619158461	0.6129157305005921	0.6091731275029739
4.4540628828878495	4:166405584:C:T:R:wC	3.8079238227838	32	5.349324807827942	4	AID_Combined	872.456234732769	872.456234732769	872.456234732769	UKBB	19142.169631538898	12236.267449177	35578.484961647	0.0963106290415862	0.0899850215270844	0.19031796042237	AATTACTCAATACTGAATCACTCTTTAGAAAACATGCTGTGCTGCTTGGTCTGTGTCTGTTTCTTTAATCTTGTGGATTTGTTTTCTAGGTAGTGCTCACGAATACAGCTCCTCCCCAGATGACGCCATTTTCCAAAGCTTGGCCCGGGCATACTCTTCTTTCAACCCGGCCATGTCTGACCCCAATCGGCCACCATGTC	0.0	0.0	3.439006362949138e-171	0.0	0.0	7.976094790833292e-174
4.5367435355682	4:166405584:C:T:A:wC	3.9551308839517914	32	5.4428164508895005	4	AID_Combined	640.725633861456	640.725633861456	640.725633861456	UKBB	14895.9219762816	9950.43489169075	27879.187672375298	0.0809405781363274	0.103736191833925	0.192400961739472	AATTACTCAATACTGAATCACTCTTTAGAAAACATGCTGTGCTGCTTGGTCTGTGTCTGTTTCTTTAATCTTGTGGATTTGTTTTCTAGGTAGTGCTCATGAATACAGCTCCTCCCCAGATGACGCCATTTTCCAAAGCTTGGCCCGGGCATACTCTTCTTTCAACCCGGCCATGTCTGACCCCAATCGGCCACCATGTC	0.0	0.0	2.2036411295435386e-173	0.0	0.0	4.7294984087406474e-176
-0.21614013919100145	20:39239797:T:C:A:wC	0.8997445570416349	27,28	-0.2488333076163745	20	Lym,Neutro	91.7131621462336	91.7131621462336	91.7131621462336	UKBB	114.75207034396	272.770969916489	70.6810450563016	0.590116454605803	0.18828107444299305	0.739570950225378	AATTACTCATAATAATAAATTATATTATGAATTAATTAGTCAAAAAGTAGAAATAACCCAAATATTAATATAAATCAACTTATTATAGACAATATATGGCATATCCATACACTGGAATAAAATTCAGCCACAATGAATGAAATGTTGATATATCCTACCACATAGATGAACTTTGAAAAAGTTAAAGTACATGAAAGAAG	0.24578449029989605	0.3091825997709035	0.5680565031289335	0.1455732835036847	0.263307629518071	0.4951971514812255
0.10133144229253302	20:39239797:T:C:R:wC	0.18672069902877053	27,28	0.1119870362075395	20	Lym,Neutro	113.241085519148	113.241085519148	113.241085519148	UKBB	144.97924154231	126.384505794101	137.566523511994	0.326056371844971	0.18889883140599306	1.44104345770269	AATTACTCATAATAATAAATTATATTATGAATTAATTAGTCAAAAAGTAGAAATAACCCAAATATTAATATAAATCAACTTATTATAGACAATATATGGTATATCCATACACTGGAATAAAATTCAGCCACAATGAATGAAATGTTGATATATCCTACCACATAGATGAACTTTGAAAAAGTTAAAGTACATGAAAGAAG	0.4329086202895013	0.3896519293873124	0.6150194496389699	0.3497932153036871	0.2957883235744705	0.5737247570677755
-0.3622685686282921	17:17376389:A:G:R:wC	-0.453834285922918	31	0.0469301679356774	17	TG	222.13016335966597	222.13016335966597	222.13016335966597	UKBB	172.888739003106	162.26001540066005	229.488848482789	0.6118743381863421	0.265456693048351	0.372724923176402	AATTACTCCAGGGTTTTTGAAAAAAAAAAAAATTAAGTAGCAGTAGTAGCTAACACATAGATGCTTACTATGTGCCAGGCACTGTTTGAAGCTCTTGACATGCATTCCCTCTTGTAACTGTTTCAGCAGCCCCATTAGGTAGGTACTGTATGATTCCATTTTGCAGATGAGGAGACCCAGGCTCAGGGAGGTTAAATAAC	0.809257665281523	0.20090704916767	0.953638168146535	0.5538079509662839	0.0873332272181695	0.899802374952838
-0.369902690274878	17:17376389:A:G:A:wC	-0.415969437058378	31	-0.40116492414069693	17	TG	376.773123699924	376.773123699924	376.773123699924	UKBB	291.71554984728	282.204855126196	285.353377230214	0.3868237676145821	0.25029189609153896	1.19345557987339	AATTACTCCAGGGTTTTTGAAAAAAAAAAAAATTAAGTAGCAGTAGTAGCTAACACATAGATGCTTACTATGTGCCAGGCACTGTTTGAAGCTCTTGACGTGCATTCCCTCTTGTAACTGTTTCAGCAGCCCCATTAGGTAGGTACTGTATGATTCCATTTTGCAGATGAGGAGACCCAGGCTCAGGGAGGTTAAATAAC	0.636598800543712	0.217233656940988	0.864220922348616	0.338942728911955	0.0965253475914872	0.736767339544519
2.02928675113538	13:75898596:C:A:A:wC	1.98922721398873	32	1.13103402136362	13	UA	298.622142412045	298.622142412045	298.622142412045	UKBB	1220.39926030439	1186.7137937817404	653.810940160401	0.144359598732482	0.152160468128136	0.296072012291674	AATTACTCTCCTTGTACATGCGTCGAACTGACGAAAGATTGCTGAGTACAGAAAATACAGCAAATATGTCTTAATTTATATTTTGACAAAATCTTCATTAACTATGAAAAAGCATATAAACAGGTTCTTGCTATTAATTTAATCTTTCCTTTCAAGGCTCAGGGCTGGATCTTACATGAAAAAAAAAGAAGAAGCATGCA	1.0775444961638099e-43	5.31091073716618e-38	0.000575003295890639	6.961941634800689e-45	4.684027244994139e-39	0.000133380541600775
1.69286002944608	13:75898596:C:A:R:wC	1.5982663391160898	32	1.1073634935197498	13	UA	299.632019906263	299.632019906263	299.632019906263	UKBB	969.6937038497232	907.375237867751	645.531606303755	0.227341015156571	0.159993158879821	0.20520268105813705	AATTACTCTCCTTGTACATGCGTCGAACTGACGAAAGATTGCTGAGTACAGAAAATACAGCAAATATGTCTTAATTTATATTTTGACAAAATCTTCATTCACTATGAAAAAGCATATAAACAGGTTCTTGCTATTAATTTAATCTTTCCTTTCAAGGCTCAGGGCTGGATCTTACATGAAAAAAAAAGAAGAAGCATGCA	7.383479304429781e-13	1.47443788147528e-22	4.35510994972888e-07	9.596038765638948e-14	1.6927747556753194e-23	6.797698270329371e-08
0.135147873171336	6:136131756:C:T:R:wC	-0.18531920091623105	32	0.364982629846209	6	AID_Combined	377.851247592151	377.851247592151	377.851247592151	UKBB	414.674367275371	332.298453657335	487.558865981849	0.23487006574383806	0.256568439575243	0.179071351626282	AATTACTGAAAGAGTAGGTATCACATTTAATTTTTTCCACTATGTTTTTCCTAGTTTCAAATATGTTTTTCAAATCTGGCATTCATGGTTGCTACTGCACTGGAATAATGGTAACAACAGGCTGATGAGAATCTTAAGTGGCACTTACTCAGTGGAGTAATTGGAAGCGGCAATGGTTATACAAATGAATGCCCCTCAGA	0.739945596865353	0.6433702627179959	0.09557288597475197	0.565010332847911	0.470110491306085	0.0415302699266499
0.207992065261662	6:136131756:C:T:A:wC	0.127009771674019	32	0.34289003586402106	6	AID_Combined	329.64400415881903	329.64400415881903	329.64400415881903	UKBB	380.76284177631203	360.183711946676	419.130380859112	0.29292872794873404	0.258176535287934	0.19620412927658	AATTACTGAAAGAGTAGGTATCACATTTAATTTTTTCCACTATGTTTTTCCTAGTTTCAAATATGTTTTTCAAATCTGGCATTCATGGTTGCTACTGCATTGGAATAATGGTAACAACAGGCTGATGAGAATCTTAAGTGGCACTTACTCAGTGGAGTAATTGGAAGCGGCAATGGTTATACAAATGAATGCCCCTCAGA	0.6680466633287809	0.766441851599552	0.164740489896414	0.477677317963585	0.6227551692958061	0.0805300481070224
0.8364581664509889	2:10445622:A:G:R:wC	0.4332023091481621	30	1.02117949331009	2	GGT	2402.33641519573	2402.33641519573	2402.33641519573	UKBB	4291.3695882383	3243.14669848318	4873.833918541621	0.101611524845652	0.0984578555017911	0.0627105859024857	AATTACTGAGCTCTTGAGGTTTTATTGGATAATGTGGCAAAGGGAAGGCCCGGGGGCCCTGCCTCTCCCTTGCGGTGGGATGTGGTGCCACGGTGGCACATTCTAGCCTTGCCTGCTCCCTCTGCGTCCCACTTTCATGCTGTTTTTAAGGTGGAACAGAAATGTCAATGTGTGATAACAATTTGGGAGACTTTGTCTTT	9.318316695495134e-16	3.47083054100564e-05	1.4936088637005894e-58	1.8423291111011998e-16	1.08312987000839e-05	1.2819731127259699e-59
0.7896355827707221	2:10445622:A:G:A:wC	0.427396243643797	30	0.857475050534938	2	GGT	2009.1495344462696	2009.1495344462696	2009.1495344462696	UKBB	3473.43441666599	2701.6883636260395	3638.97888473779	0.107701156033178	0.0803771678682089	0.0634845500550388	AATTACTGAGCTCTTGAGGTTTTATTGGATAATGTGGCAAAGGGAAGGCCCGGGGGCCCTGCCTCTCCCTTGCGGTGGGATGTGGTGCCACGGTGGCACGTTCTAGCCTTGCCTGCTCCCTCTGCGTCCCACTTTCATGCTGTTTTTAAGGTGGAACAGAAATGTCAATGTGTGATAACAATTTGGGAGACTTTGTCTTT	1.04493215506039e-12	3.86647604587514e-07	1.2743129164864e-40	2.2720385245534303e-13	1.05269916798914e-07	1.4252681564025794e-41
0.123942493666366	13:72337667:A:AT:R:wC	-0.272222385569766	28	0.0227234128279015	13	eGFR	1208.4509582308099	1208.4509582308099	1208.4509582308099	UKBB	1315.15292649334	1000.7198263636	1226.92017241215	0.15485719165110098	0.10529567547207197	0.230745982909745	AATTACTTAAAATATAAAAGCTAAGAGATCAGACTGTGTTTCAGCCTGTTTGGTTGGAATAGTTTATGTGTTTAATATCTTATCAAAGCTCTTCCCTGATTTTTTTTTTTGAGATGGTATCTTGCTGTATTGCCCAGGCTAAACTCAAATTCCTGGTCTCAAGTGATCCTCTCACCTCAGCCTCCTAAGTAGCTAAGAC	0.5900325120183101	0.0196555419634097	0.975097761536134	0.423498539803526	0.009729034548215821	0.921552706346026
0.21273991881148305	13:72337667:A:AT:A:wC	-0.147886833046794	28	0.356911881541774	13	eGFR	1393.24655946828	1393.24655946828	1393.24655946828	UKBB	1614.05715199266	1257.55506061908	1784.5761603762198	0.134384818985437	0.0947531714263643	0.197148473760177	AATTACTTAAAATATAAAAGCTAAGAGATCAGACTGTGTTTCAGCCTGTTTGGTTGGAATAGTTTATGTGTTTAATATCTTATCAAAGCTCTTCCCTGATTTTTTTTTTTTGAGATGGTATCTTGCTGTATTGCCCAGGCTAAACTCAAATTCCTGGTCTCAAGTGATCCTCTCACCTCAGCCTCCTAAGTAGCTAAGAC	0.223712017748158	0.180200521413388	0.21863160493759806	0.113406623962936	0.118580704379263	0.0702382718317787
3.1154480352280496	7:151106066:C:T:R:wC	1.37728462011142	29	1.68567960576279	7	eBMD	632.417862294993	632.417862294993	632.417862294993	UKBB	5484.98013241408	1644.05571219553	2034.63336557562	0.0746427288059758	0.0905990372884299	0.10245919420006698	AATTACTTAACTCCCAGCCTGTTTCCACGTCTGTATGTGGGGTAACATAGTGTGACGACGGCACACTTCTCCGCACCGCTGGCCCTTAACAAGCGTCTACTGTTGCTGTGAGAGTCGTCAACAGGAAATGCCAGCAGAAGAGCACAATTGGCCACAAAGAGGCCACAAGGCACCTAGAGACAAGGGAAGGTTTGCTTAGA	0.0	2.7390278287404994e-51	1.5493528940422496e-59	0.0	3.4309971268521796e-52	8.087050393972407e-61
3.84064281952481	7:151106066:C:T:A:wC	1.1883568820216202	29	1.67773170743379	7	eBMD	810.298611652303	810.298611652303	810.298611652303	UKBB	11615.9262877674	1846.76756411456	2591.94138002686	0.0657875252799041	0.0811114297704529	0.102392299959746	AATTACTTAACTCCCAGCCTGTTTCCACGTCTGTATGTGGGGTAACATAGTGTGACGACGGCACACTTCTCCGCACCGCTGGCCCTTAACAAGCGTCTATTGTTGCTGTGAGAGTCGTCAACAGGAAATGCCAGCAGAAGAGCACAATTGGCCACAAAGAGGCCACAAGGCACCTAGAGACAAGGGAAGGTTTGCTTAGA	0.0	1.02224879359776e-47	4.649901395703088e-59	0.0	1.3290836452597296e-48	2.4344095054335396e-60
0.7753894664803951	6:69668757:A:AAAAT:A:wC	0.869475588723859	32	0.514194224397128	6	Age_at_Menarche	529.969488625678	529.969488625678	529.969488625678	UKBB	907.164237336012	968.198675107698	757.1270382701358	0.165373269716759	0.16394326595868802	0.149761051967868	AATTACTTACAAGCATATAGATACCGTTTTCATAATTAAAAAGAATTCTTGAATCAGCTAAATAATTTAAACATCACTACTTATACAGGGGCAAAGAAAAATAAATAGTGTGTGTGTGTGTGTGTGTGTGTGTGTGTGTGTGTGTGTGTACATATACACCAAGCTTTTGAATATATCCTTGTCTGGTGCATTTATATAAA	1.4288689936236498e-05	5.9539863278104e-07	0.00228161636093005	2.74915113105512e-06	1.13593794824334e-07	0.0005959940826494782
0.5879486047207171	9:18835308:C:A:R:wC	0.938903708818135	30	0.5667681663806711	9	DBP	439.59003565846496	439.59003565846496	439.59003565846496	UKBB	660.049527640234	843.296839332991	651.0955515251239	0.12281420575157302	0.114715907691343	0.0924622087184961	AATTACTAGTAGTGTTGAACATGTATTCATGTGTTTATTTGCCATCCTGATTTCTTCTTTGGTAAAATGTCTGCTCAATTTTTTGGACCTTTATTTAAACATTGAGTTGTTTACTTATATCAAATTTTCAGTGTTTTAATATATTTTGAATGTAAGTCTTTTAATGAGATATGTAATTTCCCAATACTTTGTCCCAGTCA	5.40794486952186e-06	1.3581125466893196e-15	3.02015601484654e-09	1.69038975477245e-06	2.73211753223585e-16	8.802957906229111e-10
0.563595508379755	9:18835308:C:A:A:wC	0.880181366147279	30	0.718388035982118	9	DBP	767.0003108486411	767.0003108486411	767.0003108486411	UKBB	1133.28188405399	1412.0835700021398	1260.7785940489698	0.0982464362828414	0.119281382826689	0.075455552901329	AATTACTAGTAGTGTTGAACATGTATTCATGTGTTTATTTGCCATCCTGATTTCTTCTTTGGTAAAATGTCTGCTCAATTTTTTGGACCTTTATTTAAAAATTGAGTTGTTTACTTATATCAAATTTTCAGTGTTTTAATATATTTTGAATGTAAGTCTTTTAATGAGATATGTAATTTCCCAATACTTTGTCCCAGTCA	3.6158500749171504e-08	7.35009941507088e-13	9.854373649801607e-21	9.66250311718298e-09	1.5944224814410502e-13	1.72052534087522e-21
0.231172432443845	11:76292573:A:T:A:wR:Alt_11-76292575-A	0.346486021718259	30	0.7432608028283492	11	GGT	929.9920327040587	929.9920327040587	929.9920327040587	UKBB	1089.7801698405099	1182.88544928356	1555.95138089961	0.10796180035235198	0.101474559549764	0.0761230617033597	AATTACTAGAGTTTTAGTTATTTTACTGTACTTAGTTTTAGTAAGTCTTGATGTCTGGTGGAGCAAAACTCCCTATTCTCATCTTGTTTTCTTCTGTAATGTCTTTGTTATAGTTTTTGTACCTTTTAATGGTTCCTTTAAAAATTCTTTATACAGTTATTTATGTAAAAGTTTTCTGAAAATAATTTTAATATCACTAT	0.0573461243072932	0.00171280666514112	9.49800711089765e-22	0.0322544596396401	0.000638965627289226	1.60788784840126e-22
0.794697829061777	10:51530757:G:A:R:wC	0.6399815442091851	31	0.580978126814569	10	FEV1FVC	870.369734188213	870.369734188213	870.369734188213	UKBB	1510.3736275335	1356.37781660627	1300.51063438275	0.199372973053367	0.127978799142595	0.147378281213651	AATTACCTTTCATGTGAAACAGCTCCTCAACCTTTCTCTCTCTTCAGTGGCCTTGATATTTTTGAAGAGTTTAGGCCAGTTACTTTGTAAAATAGGTTTGTCTGCAGTTTCCTTGTGATTAGATTAAATTCTGCATTTAAAAATATTTTATTTTACTTATTTTTGAGACAGGGTTTCACTCTATTGCCCAGGCCAGAGTG	0.000409158573536481	3.04834984446277e-06	0.000414402515279797	6.72005457372084e-05	5.712725308683159e-07	8.07753888605873e-05
-0.971145452824741	10:16822906:C:G:R:wC	-0.307476309647697	31	-1.20065030026064	10	TG	144.75747645180599	144.75747645180599	144.75747645180599	UKBB	73.81723087635291	117.074463784042	62.8918232412928	1.24674148526455	0.363550279067646	1.05184215301758	AATTACCTGTTACAACAATGACCACACATGACTTGTAGGTCTCACTTTTGGCTTCTGTGGCCACCACTACTTAAGTGTGACAACTGTGCCGTCACTCTGCCTTTGCCTTACAAATATACGCTTTGGCTAACAACGACTAATCCACTTGTTTCTTGCACATGAGGGGACCCTGCTGCCACTCTTAATTCTCAATAATCAAC	0.723994484506308	0.5985575479609351	0.458864578206501	0.43601097711487	0.397686604654665	0.253672792669248
-0.0597088174976222	10:16822906:C:G:A:wC	-0.00356998006071236	31	-0.7519343825350401	10	TG	107.18359823338801	107.18359823338801	107.18359823338801	UKBB	102.88575096687599	106.938113054681	63.61653965129311	1.06939858441057	0.345431653335057	1.02187365863599	AATTACCTGTTACAACAATGACCACACATGACTTGTAGGTCTCACTTTTGGCTTCTGTGGCCACCACTACTTAAGTGTGACAACTGTGCCGTCACTCTGGCTTTGCCTTACAAATATACGCTTTGGCTAACAACGACTAATCCACTTGTTTCTTGCACATGAGGGGACCCTGCTGCCACTCTTAATTCTCAATAATCAAC	0.9865581128426568	0.996092536503468	0.668689041850144	0.955474036480805	0.991754139379444	0.461828748415476
-0.6613574811224799	5:106628486:G:A:A:wC	-0.387503981205588	30	-0.8532222112678349	5	GGT	869.7330838193901	869.7330838193901	869.7330838193901	UKBB	548.978623155773	664.880215970712	482.551281769013	0.12695894446701	0.11995162441137598	0.0970075758419357	AATTACCTGTTGGGTACTATGCTCACTATCTAGGTGGTGGGATCCATACCCCAAACCTCAGCATCACACAATATAGCCATGTAACAAACCTGCACATGTACCCTCTGTATCTAAAAGTTGAAATTGTCCTAAAAAGTGAAAAATTTAAATTGTGTGTTTTTTTGAGACGGAGTCTCGCTCTGTCGCCCAGGCTAGAGTGC	6.518042434575699e-07	0.00318966920600507	7.41765077274266e-18	1.8963286350402105e-07	0.00123572972682065	1.4251601052217699e-18
-0.550893501959039	5:106628486:G:A:R:wC	-0.74006251420331	30	-0.8071228281720341	5	GGT	793.770147977032	793.770147977032	793.770147977032	UKBB	542.712722440166	475.093590284262	454.4609557167929	0.113627317548952	0.142265224930071	0.10012207056318	AATTACCTGTTGGGTACTATGCTCACTATCTAGGTGGTGGGATCCATACCCCAAACCTCAGCATCACACAATATAGCCATGTAACAAACCTGCACATGTGCCCTCTGTATCTAAAAGTTGAAATTGTCCTAAAAAGTGAAAAATTTAAATTGTGTGTTTTTTTGAGACGGAGTCTCGCTCTGTCGCCCAGGCTAGAGTGC	4.02524014435672e-06	7.12582253535201e-07	3.55236563076925e-15	1.24556146313801e-06	1.97164071337689e-07	7.54331723274176e-16
-0.67390086691047	7:44239034:G:A:A:wC	-0.306918000371923	31	-1.51071809158799	7	HbA1c	175.14496999574504	175.14496999574504	175.14496999574504	UKBB	109.732857285595	141.67649065324102	61.312800547969395	0.996522659302372	0.3289977951023369	1.23282667939332	AATTACCTTGGGCAGTATGGCCATTTTCACGATACTGATTCTTCCTACCCATGAGCATGGAATGTTCTTCCATTTGTTTGTATCCTCTTTTATTTCATTAAGCAGTCGTTTGTAGTTCTCCTTGAAGAGGTCCTTCACATCCCTTGTAAGTTGGATTCCTAGGTATTTTATTCTCTTTGAAGCAATTGTGAATGGGAGTT	0.773370975043229	0.551929726802656	0.41669695464182505	0.498880391482351	0.350877947433362	0.22042079620068106
-0.268137322981803	7:44239034:G:A:R:wC	-0.267966792787413	31	-0.3802776692010499	7	HbA1c	333.68927521444	333.68927521444	333.68927521444	UKBB	276.92180972951303	277.172235688297	256.728151065054	0.506596099751346	0.256041924808674	0.40669785840421707	AATTACCTTGGGCAGTATGGCCATTTTCACGATACTGATTCTTCCTACCCATGAGCATGGAATGTTCTTCCATTTGTTTGTATCCTCTTTTATTTCATTGAGCAGTCGTTTGTAGTTCTCCTTGAAGAGGTCCTTCACATCCCTTGTAAGTTGGATTCCTAGGTATTTTATTCTCTTTGAAGCAATTGTGAATGGGAGTT	0.834524267430592	0.492279366008245	0.564016300834232	0.596602821996703	0.295296150228109	0.34976907487383
1.04493949850939	10:51530757:G:A:A:wC	0.631082537040593	31	0.48755563933098	10	FEV1FVC	933.844514423216	933.844514423216	933.844514423216	UKBB	1926.92484940768	1445.98978919133	1308.8884794194	0.177007508926813	0.12277815540958198	0.179630127377125	AATTACCTTTCATGTGAAACAGCTCCTCAACCTTTCTCTCTCTTCAGTGGCCTTGATATTTTTGAAGAGTTTAGGCCAGTTACTTTGTAAAATAGGTTTATCTGCAGTTTCCTTGTGATTAGATTAAATTCTGCATTTAAAAATATTTTATTTTACTTATTTTTGAGACAGGGTTTCACTCTATTGCCCAGGCCAGAGTG	2.97866027827408e-08	1.4978938167238501e-06	0.0241669800654626	3.5616638678248702e-09	2.7470490829874e-07	0.00664320827001425
0.217514580652106	15:59121557:A:C:R:wC	0.39711306595119	33	0.133514778166667	15	MCP	246.14089272085602	246.14089272085602	246.14089272085602	UKBB	285.49459742525903	323.743456834995	268.598034312028	0.220274898750555	0.164387905394176	0.13421104852297802	AATTACGAAACATTGTTTTTTCTAGTTCTTAATAAGCTATGCTTTATGGTTTTGGGAGAGATATAATTCAAGTGGCATTTATAATACTCATCTGCAATAAATTTTAAAATTTAATATCCATAATAATTCTCCTAGGTTACTGTCTTCCCTTTGCCATAACTAGTTTGATGTCCTTGGGCAAGTCACTTATTCTCTCTGAG	0.46651541688998	0.0311250650402218	0.3891903621378621	0.32341289151019603	0.0157046793295747	0.31982764876192
0.121885513465554	11:76292573:A:T:A:wR:Alt_11-76292575-R	0.266255990744657	30	0.693114085433861	11	GGT	807.886895362425	807.886895362425	807.886895362425	UKBB	879.738939180485	971.6805456260428	1305.1718918966499	0.0986155597118628	0.13104298925861	0.0877360297353508	AATTACTAGAGTTTTAGTTATTTTACTGTACTTAGTTTTAGTAAGTCTTGATGTCTGGTGGAGCAAAACTCCCTATTCTCATCTTGTTTTCTTCTGTAATGTCTTTGTTATAGTTTTTGTACCTTTTAATGGTTCCTTTAAAAATTCTTTACACAGTTATTTATGTAAAAGTTTTCTGAAAATAATTTTAATATCACTAT	0.30011560375483004	0.0798925231692852	1.28547499182682e-14	0.216471071708584	0.0421717083633342	2.7891744332116195e-15
-0.00776212907584858	15:59121557:A:C:A:wC	0.0871753128430788	33	0.211589605945552	15	MCP	340.525992803997	340.525992803997	340.525992803997	UKBB	338.803025662347	361.568891786551	394.0103806302749	0.214858736371412	0.14592575732408802	0.100938094272439	AATTACGAAACATTGTTTTTTCTAGTTCTTAATAAGCTATGCTTTATGGTTTTGGGAGAGATATAATTCAAGTGGCATTTATAATACTCATCTGCAATACATTTTAAAATTTAATATCCATAATAATTCTCCTAGGTTACTGTCTTCCCTTTGCCATAACTAGTTTGATGTCCTTGGGCAAGTCACTTATTCTCTCTGAG	0.982949363847611	0.6474208808976751	0.0555511525669179	0.9711813625190152	0.5502437138431789	0.0360616658935738
0.0183779076507612	4:137032490:T:C:A:wC	0.5074691908487761	32	0.4072077881099699	4	Morning_Person	299.817939274734	299.817939274734	299.817939274734	UKBB	303.14275826998903	425.771233832046	396.366036302586	0.289687197576489	0.234637560081748	0.26400566151623	AATTACTAAAGTATGCAACAAAATGAACTAAATGATAATATTTTTACTTTAAAAAATAGAACTATGCTTCTGAATCTAAAACTTTTCAATTTATATTTCCTATTTCATTTGGAAAACATTAGGAAATAACATTTATTTTGACCATATTTAACATATATATTAAATAGAAAAAAGTAAGCACAACTATTTAAAGATAATAA	0.976662428262693	0.0793533686385624	0.23098266449297	0.94941571862722	0.0305581804492822	0.122971402955194
0.8515236364588259	4:137032490:T:C:R:wC	0.640361369665287	32	1.08433185049012	4	Morning_Person	288.197335062464	288.197335062464	288.197335062464	UKBB	519.613776074313	449.19397940811797	611.749845758701	0.202591281943059	0.218887292427123	0.23250856806976106	AATTACTAAAGTATGCAACAAAATGAACTAAATGATAATATTTTTACTTTAAAAAATAGAACTATGCTTCTGAATCTAAAACTTTTCAATTTATATTTCTTATTTCATTTGGAAAACATTAGGAAATAACATTTATTTTGACCATATTTAACATATATATTAAATAGAAAAAAGTAAGCACAACTATTTAAAGATAATAA	0.00012530614653854098	0.011442107154246	1.68851622227857e-05	2.6321402939246694e-05	0.0034386987224763	3.10693297546446e-06
0.15019005553406695	1:169189987:G:A:A:wC	0.3917353508727121	33	0.675199228563728	1	Depression_GP	1275.88002489737	1275.88002489737	1275.88002489737	UKBB	1415.1526164379998	1674.0009898668698	2036.25966818762	0.10015295056936302	0.0831085015434769	0.0752164890531639	AATTACTAACACATAACTTTTTTTATATATACTCACTGTACTTGGATTACTTTCAATTTTCTTATGTTAAAATGCATTTAAACCACTTAATACTTTCCTAAAAATGTATTTTTAAATTATTTTTACATTTGCTAAAGTTAACAAAATGCTTATAAAATAAATTAAGTTGATTACCTAAGAAAAATGTTTCTTTTACTATA	0.237893605817222	7.89428437810042e-06	1.5926920123197699e-18	0.1337162598007	2.43448405144206e-06	2.7889575445799e-19
0.0723336596233077	1:169189987:G:A:R:wC	0.3496967282865621	33	0.7448695938583471	1	Depression_GP	524.512400541066	524.512400541066	524.512400541066	UKBB	552.9855837723841	668.935390347035	879.814410465579	0.16181752886595402	0.10875291172630197	0.0946215256481016	AATTACTAACACATAACTTTTTTTATATATACTCACTGTACTTGGATTACTTTCAATTTTCTTATGTTAAAATGCATTTAAACCACTTAATACTTTCCTGAAAATGTATTTTTAAATTATTTTTACATTTGCTAAAGTTAACAAAATGCTTATAAAATAAATTAAGTTGATTACCTAAGAAAAATGTTTCTTTTACTATA	0.768440426477438	0.00314686008173802	1.70404491307538e-14	0.654869597470916	0.00130210233536094	3.4875249635797607e-15
0.292110994867463	11:76292573:A:T:R:wR:Alt_11-76292575-R	0.3780187388657629	30	0.745967448719403	11	GGT	775.649058171026	775.649058171026	775.649058171026	UKBB	948.775038780765	1008.70054173677	1298.73243854138	0.108471159376612	0.12876759448974098	0.0938817115915809	AATTACTAGAGTTTTAGTTATTTTACTGTACTTAGTTTTAGTAAGTCTTGATGTCTGGTGGAGCAAAACTCCCTATTCTCATCTTGTTTTCTTCTGTAATGTCTTTGTTATAGTTTTTGTACCTTTTAATGGTTCCTTTAAAAATTCTTAACACAGTTATTTATGTAAAAGTTTTCTGAAAATAATTTTAATATCACTAT	0.0145149387426113	0.008025116675541209	8.95152210639388e-15	0.00708158666577532	0.00332831727805241	1.92905946588564e-15
0.480872861114225	11:76292573:A:T:R:wR:Alt_11-76292575-A	0.39368210879363297	30	0.7122735359261371	11	GGT	756.065878346756	756.065878346756	756.065878346756	UKBB	1051.82600004042	993.436191485353	1236.9759191243902	0.113710620945865	0.12286220060357697	0.0779621208480082	AATTACTAGAGTTTTAGTTATTTTACTGTACTTAGTTTTAGTAAGTCTTGATGTCTGGTGGAGCAAAACTCCCTATTCTCATCTTGTTTTCTTCTGTAATGTCTTTGTTATAGTTTTTGTACCTTTTAATGGTTCCTTTAAAAATTCTTAATACAGTTATTTATGTAAAAGTTTTCTGAAAATAATTTTAATATCACTAT	6.79027728088987e-05	0.00347380121605132	3.53429434336284e-19	2.34818187118842e-05	0.00135411381244704	6.47159773175418e-20
0.763509354027314	6:69668757:A:AAAAT:R:wC	0.7822005569621301	32	0.478102774923984	6	Age_at_Menarche	830.018484678265	830.018484678265	830.018484678265	UKBB	1409.2432100862302	1428.5912944877698	1157.0579430855498	0.136883334277313	0.141567990831656	0.153627992739579	AATTACTTACAAGCATATAGATACCGTTTTCATAATTAAAAAGAATTCTTGAATCAGCTAAATAATTTAAACATCACTACTTATACAGGGGCAAAGAAAAATAGTGTGTGTGTGTGTGTGTGTGTGTGTGTGTGTGTGTGTGTGTACATATACACCAAGCTTTTGAATATATCCTTGTCTGGTGCATTTATATAAA	1.45925267126298e-07	1.7730333179682898e-07	0.00639340402190177	2.43564214001717e-08	3.2899008936709e-08	0.00185773446967057
-0.0701074407585342	5:50791314:C:T:A:wC	0.262931115013077	29	-0.29751448855239804	5	eBMD	175.730397248376	175.730397248376	175.730397248376	UKBB	168.311882483268	210.73590127013	142.95087968372	0.285495966597438	0.178241675781941	0.463544562901167	AATTACTTCACTTTGACTCCATCCTCCTCCAACAAGTCTTCCCATGCCTCCACTAAGTTGCTGTCTATTCATTGCAACATTGTAGTTGTTGTGGAAAAGTAAAGAACAATGTTAGACTTTCTGTATGTCTGCATATTTATTTACCCTCACAATCTCCAAAATCCTTGTGTTTAACAAGTCTACATGTTTTTCAAATATAG	0.8712852079535541	0.210371195099959	0.676547908044723	0.806020006011139	0.14017537678520495	0.520986816157651
0.132103903197431	12:20010909:A:G:R:wC	-0.208799593618197	32	0.41896715062078105	12	AID_Combined	583.9524746233931	583.9524746233931	583.9524746233931	UKBB	639.825380797399	505.559706069316	780.59597056903	0.16420816971917598	0.201905268290064	0.13112320593506402	AATTAGATTGTTGAGAGCCATGCCATGAAGTATTTTAAGGGGGACAATTATTTAGATTTTCAGTAGAGAATAGTAAAAGGAGCTATAAATGTTTTTTAAAAGAATAGGATATAAAACTGTACATTTGTGAAAAGGGTACCATTTTACAGTTGGGAAAGGCCTTAAGCCCTATTCTTCAGAGATGTTAAAAATATTAGAAT	0.6168075937303039	0.476189577103845	0.00494534602697794	0.42111378659057	0.30106775679143105	0.00139725540958855
-0.5630375336042671	3:136555433:A:G:R:wC	-0.329816401264531	27	-0.409701730127081	3	Plt	482.256266892815	482.256266892815	482.256266892815	UKBB	326.663713782328	383.09990672521104	363.93762522103	0.13677362935121198	0.15625643289371902	0.11940334388222	AATTACTTGATAGAGAGCCCTTTATTAGGTCTTCAACACCAATGGAGTTGATTTGTGAAACAGCTTCTGTGAAAATGCTCATGGAAAAAAGGCCCTTGGACTAATGAGATGAAGATTTATCCACACAGAGTGTCAGCCCCAGAGATGTGCCTTCCATAAGAAACTTGGGAGCATCAAGCCAAATGCTCTACCTGCCAAGA	0.000113232578405627	0.0636765550716259	0.0012957767352082099	3.84560932625318e-05	0.0347948319993432	0.000600825059053568
1.5533311760262098	19:34823046:C:T:A:wC	2.42998216415635	29	1.18305913762434	19	eBMD	862.77629786927	862.77629786927	862.77629786927	UKBB	2529.95584120503	4648.49376196448	1958.86268370595	0.0852844555554361	0.0756320209290125	0.114156209255021	AATTAGAGATTAAGAAAATTAAAGAACTTGTTTTTTAGTCTGGTTCCTACTTTATTCACAAAAAGAGCTATTGAGGGTATACTGTCGTTTTGTTTCAAGTGGGTTAGGGCTCAGGTGGCCCAGCTCACAGTGGGGCTGTCTTGTGGAGGCTCAGATGAGGGCTTGTTCACAGTAATGAGTCACATTTCCTTTGGGATCTT	4.9477261918781985e-73	4.3958474058759456e-225	3.79067970439291e-24	4.03082590358445e-74	1.734959238369618e-226	3.6337337554944796e-25
0.595163138370996	15:36649880:C:T:R:wC	-0.19865473714311704	28	-0.0857571008975268	15	eGFR	1425.957558049	1425.957558049	1425.957558049	UKBB	2156.22547565334	1242.1764719392	1344.01189609335	0.125294979772421	0.13197312530054198	0.263150399684535	AATTAGAGCTGCATTCAAGTATGTTTGCTTGATTATTATTATTTGAGTTTGAGCTGAGAAGTCTATGAGGAGAGGTAGCACCCTTGGGAATATAAGGGACTCCCTGGTGTCCACATTTTTTACTTCTAAATGGAGAAAAGGAAACCAGCTTTGGTCACAGCCCAATTGTCATCACCCAACCCAGTAGATTTCCTCTTGGG	1.01318681777415e-05	0.19792312573499696	0.9070509090766128	2.03320455995923e-06	0.132255549479529	0.7445104078370319
0.517601193299656	15:36649880:C:T:A:wC	-0.13024854284106302	28	0.12507339449632	15	eGFR	1412.4186011589002	1412.4186011589002	1412.4186011589002	UKBB	2023.5130149912695	1290.61784610757	1539.3894934130099	0.124229417630113	0.0916402416476086	0.330420433128534	AATTAGAGCTGCATTCAAGTATGTTTGCTTGATTATTATTATTTGAGTTTGAGCTGAGAAGTCTATGAGGAGAGGTAGCACCCTTGGGAATATAAGGGATTCCCTGGTGTCCACATTTTTTACTTCTAAATGGAGAAAAGGAAACCAGCTTTGGTCACAGCCCAATTGTCATCACCCAACCCAGTAGATTTCCTCTTGGG	0.000137822229433831	0.226923017312948	0.888446703938194	3.09319264588393e-05	0.15522871564832	0.705038377687537
1.3616316492401102	16:11791057:A:T:R:wC	0.430918728540323	30,31	1.0473823099016042	16	ALP,TG	77.1062231420869	77.1062231420869	77.1062231420869	UKBB	213.957764096374	87.8209803879163	136.75670881953002	0.56775937750773	0.392741079757216	0.607109032560547	AATTAGAGGGGAAGAAACAAAGCTATTTCATTTCTCTCCTCTTTCTTCCTCTAAACCAAAGAGCAGCATTCATTCAGAATACTCCCCAGAGGGAATCATAACTTGAGCAAAAAGACTCCAGCACAGCAAAGGGAGGGATCCACCTGGGCGAGAAGTCCTGCCTCCCTGTCCCTCCAGGCAGGAGGCCAGGCCAGCGCTGA	0.020495411637230333	0.4059539250381159	0.176014936028653	0.00475385047196812	0.32162873252244845	0.0867784281630405
1.1930931484050349	16:11791057:A:T:A:wC	0.536915659760005	30,31	1.0681453860962724	16	ALP,TG	95.1376263050647	95.1376263050647	95.1376263050647	UKBB	220.45565976355098	106.350543401574	163.925781419407	0.418161465317884	0.3959933075827921	0.441612419630336	AATTAGAGGGGAAGAAACAAAGCTATTTCATTTCTCTCCTCTTTCTTCCTCTAAACCAAAGAGCAGCATTCATTCAGAATACTCCCCAGAGGGAATCATTACTTGAGCAAAAAGACTCCAGCACAGCAAAGGGAGGGATCCACCTGGGCGAGAAGTCCTGCCTCCCTGTCCCTCCAGGCAGGAGGCCAGGCCAGCGCTGA	0.008878671345016144	0.411543515907194	0.094071462282996	0.0018696471299613192	0.3404430844721375	0.0379021368229067
0.20226213115945105	3:49715446:G:A:A:wC	0.21629018689532295	29	0.0361592227256668	3	SHBG	338.307322394612	338.307322394612	338.307322394612	UKBB	388.595943530676	393.338885627028	347.19720429601097	0.190903270148851	0.13456903850572	0.274133089408072	AATTAGAGTTTTCTTATTTTTCCAATGGCTGGTTCAAACCAAAACCATGACTCCTTCAAGTGGGTCTCAGGAAGTGCACTAGGTTGGAATGTCACACTCAAGAGGCTCTGGACCCGAGGGCATGATATTATCCCATCCACCATCCTAACCCCAGCAACCTTTGTCCAGTCTAAGCCCTGAAGTCAGCTGGGTCTTCAGGA	0.4188072348523279	0.16824248910250195	0.940838678107093	0.289371851614932	0.107992857436512	0.895060306388357
0.14119607151813698	3:49715446:G:A:R:wC	-0.11265491763880806	29	-0.311435325533575	3	SHBG	614.091560045413	614.091560045413	614.091560045413	UKBB	678.335854968971	567.599541992404	495.229771889084	0.14832690024022502	0.113310895805618	0.185663224410037	AATTAGAGTTTTCTTATTTTTCCAATGGCTGGTTCAAACCAAAACCATGACTCCTTCAAGTGGGTCTCAGGAAGTGCACTAGGTTGGAATGTCACACTCGAGAGGCTCTGGACCCGAGGGCATGATATTATCCCATCCACCATCCTAACCCCAGCAACCTTTGTCCAGTCTAAGCCCTGAAGTCAGCTGGGTCTTCAGGA	0.473411095955038	0.419876113828351	0.18817007604637	0.341135064111472	0.320120245803071	0.093460255211509
2.02109580804591	1:204262031:CTGTTAG:C:A:wC	2.2638880928046548	27,28	2.9091433767921204	1	Lym,Plt,Mono	638.6738949169551	638.6738949169551	638.6738949169551	UKBB	2730.1730109148198	3366.22213888974	5250.18522555785	0.11900795085701	0.0914923618685905	0.15403888066775	AATTAGATCACACATTTGATGTGAAGAGGGGGAATAAAAAACAACCAAATGCCACTCCCAAGGCGGAAGTCTGGAGGTTGTGGAAGCAGCTGGAAGCTGTTAGAGAGCTCCCGGCCAGACACACGGCTGCGTTCCAGGCCTCTGTACCCCTCCCCTCCCGCCTCTTCTCTGTACCCTAACCTTCCTCCTCCTGG	2.44714733666034e-68	4.596405918208772e-156	3.6145000139361435e-88	1.26431313735845e-69	2.3535933550752334e-157	5.957794765748846e-90
2.0890334874647847	1:204262031:CTGTTAG:C:R:wC	2.5088609782302056	27,28	2.63217856683377	1	Mono,Plt,Lym	645.728452414884	645.728452414884	645.728452414884	UKBB	2703.6883243908	3470.9696646165003	4043.46105157574	0.0974639637747283	0.0830986512021289	0.167206754580847	AATTAGATCACACATTTGATGTGAAGAGGGGGAATAAAAAACAACCAAATGCCACTCCCAAGGCGGAAGTCTGGAGGTTGTGGAAGCAGCTGGAAGCTGTTAGTGTTAGAGAGCTCCCGGCCAGACACACGGCTGCGTTCCAGGCCTCTGTACCCCTCCCCTCCCGCCTCTTCTCTGTACCCTAACCTTCCTCCTCCTGG	5.198411060581021e-99	1.2616695078361484e-202	5.831947849925496e-54	2.3274982342016697e-100	6.135661469188962e-204	1.5066834993561345e-55
-0.36387566163221097	7:40874145:A:C:R:wC	-0.406187477940985	27	-0.18555286847846694	7	RBC	131.148593214476	131.148593214476	131.148593214476	UKBB	100.386551883985	98.74280989215008	114.61538997905701	0.251070004443798	0.208545901110942	0.204304360187747	AATTAGATGGAGCAATGGGCCACATTAACCAGATTGCAGGGTTTTATTTAACTAAAAACTAATTGCAAATAAATTTATTGGTGGGGTTACTAAAAGTCAACTTGTGATTTTAGTCTGTAAAAGTAGATGCATAATATCTAGACTAAGGAAAAAGATAAACCTCCTATATTCTGCGCACCTGGAACATGGCACTTAATTTT	0.220319339354428	0.0903079940552488	0.4450506008404821	0.14725392761664302	0.0514493623674089	0.3637631306456789
-0.223715329988756	7:40874145:A:C:A:wC	-0.30661927774054804	27	-0.290887127740749	7	RBC	370.54460321930003	370.54460321930003	370.54460321930003	UKBB	315.415966926483	299.322880017314	302.51881652226103	0.16594305630734102	0.12537382367838198	0.127822753196279	AATTAGATGGAGCAATGGGCCACATTAACCAGATTGCAGGGTTTTATTTAACTAAAAACTAATTGCAAATAAATTTATTGGTGGGGTTACTAAAAGTCACCTTGTGATTTTAGTCTGTAAAAGTAGATGCATAATATCTAGACTAAGGAAAAAGATAAACCTCCTATATTCTGCGCACCTGGAACATGGCACTTAATTTT	0.258331913573059	0.0288616553164728	0.0381011775168974	0.17761169541712302	0.0144595171764436	0.0228635551479029
0.425424270101158	11:32609507:A:G:R:wC	0.8845587188791769	33	0.284016394977595	11	Inguinal_Hernia	152.275061055804	152.275061055804	152.275061055804	UKBB	204.69225530545899	280.37448827073	184.830400144735	0.328864799581219	0.160792614504439	0.16240142055563	AATTAGATTAAATTTGGGATATGATTAATATCTGTAATACTTAAAAATAACTAATTCAAGCAGAGAGCTGACAGCTTTAATTTCTGATTTCCTATATGTATACACAAAGTTTTCCTTAATTAAGAAAGTATCCTAGTCCTAAATCATACCAGTAACTTCCAAATGATTGAATATCATGACAGTGAAAATTGAAACTTTAT	0.320009873351263	1.378203019039e-07	0.114882941384034	0.195798614754024	3.7713001852365e-08	0.0803162373300537
0.23715851450673495	11:32609507:A:G:A:wC	0.5757465505075771	33	0.294417609464454	11	Inguinal_Hernia	182.083161508045	182.083161508045	182.083161508045	UKBB	215.64315043718398	270.925971957436	223.497447859346	0.247319240898334	0.167207751373899	0.13605170278384598	AATTAGATTAAATTTGGGATATGATTAATATCTGTAATACTTAAAAATAACTAATTCAAGCAGAGAGCTGACAGCTTTAATTTCTGATTTCCTATATGTGTACACAAAGTTTTCCTTAATTAAGAAAGTATCCTAGTCCTAAATCATACCAGTAACTTCCAAATGATTGAATATCATGACAGTGAAAATTGAAACTTTAT	0.481169471660007	0.0014593687786693698	0.0475918627143451	0.337600784029243	0.000574660188893079	0.0304633765429811
-0.8906332660731999	19:3419796:CA:C:R:wR:Alt_19-3419781-R	-1.31507254693199	28	0.62115000818421	19	Mono	80.5544624910363	80.5544624910363	80.5544624910363	UKBB	43.4627935805163	32.4184008256888	123.94986657681	1.43744955004919	0.455761867783485	0.8762703326989241	AATTAGATTACAGGTGGCACACACCTGTAATCTCAGCTACTTAGGAGGCTCAGGCAGGAGAATCACTTGAACCCGGGAGGCAGAGGCTGCAGTGAGCTGAGATCGCACCATTGCACTCCAGCCTGGGCGACACAGCGATACTCTGTTCCAAAAAAAAAAAAAAATTTAATTTAATTAAAAAACACATAAATTCCTAGGAC	0.690817661432408	0.008495138471527441	0.750969860063103	0.535525965687413	0.00390869619860952	0.478413470147253
0.15507012584589402	19:3419796:CA:C:A:wR:Alt_19-3419781-R	-0.8984731545668191	28	-1.09249419133986	19	Mono	239.940930845481	239.940930845481	239.940930845481	UKBB	267.736796001211	128.724579150408	112.400266636387	0.300224992901843	0.216272861523376	1.21119219882253	AATTAGATTACAGGTGGCACACACCTGTAATCTCAGCTACTTAGGAGGCTCAGGCAGGAGAATCACTTGAACCCGGGAGGCAGAGGCTGCAGTGAGCTGAGATCGCACCATTGCACTCCAGCCTGGGCGACACAGCGATACTCTGTTCCAAAAAAAAAAAAAATTTAATTTAATTAAAAAACACATAAATTCCTAGGAC	0.7463875760195291	9.41224331463933e-05	0.656415409342776	0.60549612895248	3.26213579439201e-05	0.3670573817575429
-0.99902562617299	19:3419796:CA:C:R:wR:Alt_19-3419781-A	-0.4151471897043301	28	-1.0346247080757098	19	Mono	107.431172105076	107.431172105076	107.431172105076	UKBB	53.5597550129178	80.4994466061186	52.387517862124994	1.03766013763827	0.262122279300167	2.0342323173413	AATTAGATTACAGGTGGCACACACCTGTAATCTCAGCTACTTAGGAGGCTCAGGCAGGAGAATCACTTGAACCCGGGAGGCAGAGGCTGCAGTGAGCTGAGATCGCACCATTGCACTCCAGCCTGGGCGACACGGCGATACTCTGTTCCAAAAAAAAAAAAAAATTTAATTTAATTAAAAAACACATAAATTCCTAGGAC	0.501921839093974	0.17326946808632002	0.838649849340716	0.335664131860694	0.113241042415909	0.6110277517743621
0.41076382587104	19:3419796:CA:C:A:wR:Alt_19-3419781-A	-0.5623511621824799	28	0.091993211347449	19	Mono	180.539515721907	180.539515721907	180.539515721907	UKBB	239.74479465825803	122.251217564179	192.511700705479	0.329146294357638	0.233906033826464	0.907465856139213	AATTAGATTACAGGTGGCACACACCTGTAATCTCAGCTACTTAGGAGGCTCAGGCAGGAGAATCACTTGAACCCGGGAGGCAGAGGCTGCAGTGAGCTGAGATCGCACCATTGCACTCCAGCCTGGGCGACACGGCGATACTCTGTTCCAAAAAAAAAAAAAATTTAATTTAATTAAAAAACACATAAATTCCTAGGAC	0.36026530800258205	0.031205619200603	0.974524976606377	0.212043017437029	0.016208988405026003	0.919253778372886
1.64594556934196	19:34823046:C:T:R:wC	2.40059323714978	29	1.33002735443243	19	eBMD	797.389089879338	797.389089879338	797.389089879338	UKBB	2495.68863129369	4207.343749753761	2004.86363328012	0.0891169716491407	0.0779706681047791	0.116086781651884	AATTAGAGATTAAGAAAATTAAAGAACTTGTTTTTTAGTCTGGTTCCTACTTTATTCACAAAAAGAGCTATTGAGGGTATACTGTCGTTTTGTTTCAAGCGGGTTAGGGCTCAGGTGGCCCAGCTCACAGTGGGGCTGTCTTGTGGAGGCTCAGATGAGGGCTTGTTCACAGTAATGAGTCACATTTCCTTTGGGATCTT	4.528203663086248e-75	8.684616354501152e-207	2.5386531565989996e-29	3.634603087926969e-76	3.7452490354014157e-208	2.16443611865693e-30
0.42459927556283295	3:171794530:A:G:A:wC	0.0805491744442128	33	0.581413402490209	3	Glaucoma	364.012797113744	364.012797113744	364.012797113744	UKBB	487.595954765397	385.047703219858	545.261331405488	0.180392688244078	0.137631216485404	0.101059366773637	AATTAGAGACTTAAAAATGATCAAAATACAGAAATATGAAATTATTTTTCCTGAGGTTCAGACTGGTTAAAGGAAGATTGAAAGTTTCCATTGTATTTGGTAAAGGCATGTGAATTCTAATCAGGTCACAGGGCATCAAGAGGGGTCTTTAACTCTTTGGGAACATAAAGTACACTTTTTAAATAAAATTATAACTTTTC	0.0458184707023426	0.654658794940658	2.94531449406955e-08	0.018585109789833	0.558377162589361	8.75766858940161e-09
0.40072904677025706	3:171794530:A:G:R:wC	0.0789009258017917	33	0.630260979904981	3	Glaucoma	284.96354455597697	284.96354455597697	284.96354455597697	UKBB	376.527787483669	301.01070314644903	439.61885273846605	0.16566199340023902	0.152671307700061	0.10671885214595303	AATTAGAGACTTAAAAATGATCAAAATACAGAAATATGAAATTATTTTTCCTGAGGTTCAGACTGGTTAAAGGAAGATTGAAAGTTTCCATTGTATTTGATAAAGGCATGTGAATTCTAATCAGGTCACAGGGCATCAAGAGGGGTCTTTAACTCTTTGGGAACATAAAGTACACTTTTTAAATAAAATTATAACTTTTC	0.0393049608598204	0.696131781754369	1.2149938092568002e-08	0.0155651295934426	0.605293978427825	3.5092390214553804e-09
-0.324376893670399	12:26851052:A:G:R:wC	0.0863168353264738	27	0.339057429840011	12	Lym	411.861127336142	411.861127336142	411.861127336142	UKBB	329.720856768403	436.7615312339151	520.543722252175	0.13469700914182	0.110650849149125	0.101646339535063	AATTAGAAAAAGAAAATGGTCACAGACAACCAGAGAAGAGACAACCAACTAATGAGGGACCAGAGCTCTCAAATGGAAGAGAGAATAAGTGGAACACAAACAATAATCAAAGATAATAGAAGATAAAATTTTCCTCAGCTGAAGAAAGAATTGTGTATGCAGAGGTTACTCTATCCATTGAAATCAACCACAAAAGATTG	0.0314480249852314	0.544059731086358	0.00179701058134385	0.0160315406294188	0.4353420807902609	0.000850977687574921
-0.7441548888289671	3:136555433:A:G:A:wC	-0.518299172005016	27	-0.485420223785553	3	Plt	566.387357532411	566.387357532411	566.387357532411	UKBB	337.083742193953	395.57262302390404	403.834091878854	0.135414111280826	0.118092184525966	0.130530523755943	AATTACTTGATAGAGAGCCCTTTATTAGGTCTTCAACACCAATGGAGTTGATTTGTGAAACAGCTTCTGTGAAAATGCTCATGGAAAAAAGGCCCTTGGGCTAATGAGATGAAGATTTATCCACACAGAGTGTCAGCCCCAGAGATGTGCCTTCCATAAGAAACTTGGGAGCATCAAGCCAAATGCTCTACCTGCCAAGA	1.4902860482997404e-07	3.40658694082132e-05	0.000459905804416846	3.89822831005865e-08	1.13905996196296e-05	0.000200151356182975
0.372127096749359	2:19864069:C:A:A:wC	-0.114078725901431	29	0.586623907924315	2	eBMD	226.194185689952	226.194185689952	226.194185689952	UKBB	292.460133184371	208.776793934146	339.317436675932	0.235806521117214	0.191885909686024	0.22676801834939106	AATTACTTGCTTTATGATTTGCTTTCTCTGTGTTTTGTTCAAGTATTCCATCCCTTTCCTGGGGTCATAAGTACATCCTCCTAGCCAATCTCACATAGAATATATGGTCTCAGTGTCCACCATCTTTCCTCTTCAGTTCTTTTAAAAAAATCACAAAGATTATTTGGACTATTACAAATTAATGTATGATTATTCCAAAA	0.19970385195243895	0.6463318587653271	0.0272987364126963	0.114541833841114	0.5521688476086469	0.00968465174950885
0.387353329667004	2:19864069:C:A:R:wC	-0.29003778795832297	29	0.700101836273078	2	eBMD	180.99760433933497	180.99760433933497	180.99760433933497	UKBB	236.52248352869202	147.98857758326798	293.920140661897	0.25032779882259	0.18477303691389896	0.286077829018041	AATTACTTGCTTTATGATTTGCTTTCTCTGTGTTTTGTTCAAGTATTCCATCCCTTTCCTGGGGTCATAAGTACATCCTCCTAGCCAATCTCACATAGACTATATGGTCTCAGTGTCCACCATCTTTCCTCTTCAGTTCTTTTAAAAAAATCACAAAGATTATTTGGACTATTACAAATTAATGTATGATTATTCCAAAA	0.21012986837694805	0.17959187888576705	0.0386429728420484	0.12177058175684	0.116485485676459	0.0143953926654423
0.666664478835715	10:106681824:G:A:A:wC	0.365428396066677	32	0.831791159537788	10	UA	124.614868671737	124.614868671737	124.614868671737	UKBB	197.36915835339298	160.417772559026	221.857591907318	0.33143552124293	0.317480809452557	0.29696021403932105	AATTACTTTCAGGCTACCCTGCAGAAATATAGTGGGAATTACCAGTGAGATTCTTACAGTGAGCAAGCTGCTTTTGTCAAGCTGTTCGAGAGGCACCGCATGTGTGGTCGGAGGCTGGTTATGCCAATGTCGCTCTCTGGATACAACACATAACCCTGAACTATCTTTAAAATGCTGGAAAACCTTTAACCAAAACATAG	0.112064348038795	0.4167413731503061	0.015709626561256	0.0442784242981683	0.249721889338716	0.00509415420979526
0.307454762224689	10:106681824:G:A:R:wC	-0.141290956075561	32	0.171946378438024	10	UA	68.311837472414	68.311837472414	68.311837472414	UKBB	84.49442808998529	61.939168996136104	76.86512525442059	0.802950531975348	0.636796353445424	0.611580181829218	AATTACTTTCAGGCTACCCTGCAGAAATATAGTGGGAATTACCAGTGAGATTCTTACAGTGAGCAAGCTGCTTTTGTCAAGCTGTTCGAGAGGCACCGCGTGTGTGGTCGGAGGCTGGTTATGCCAATGTCGCTCTCTGGATACAACACATAACCCTGAACTATCTTTAAAATGCTGGAAAACCTTTAACCAAAACATAG	0.837760684572351	0.9021342988645108	0.8638989240420779	0.701789290843787	0.8244090346962909	0.778594587264522
0.114674882335519	9:3752255:A:T:R:wC	0.101093820622597	30	0.37632733476375296	9	TBil	375.954682201793	375.954682201793	375.954682201793	UKBB	406.265791553904	403.67440984558	487.406615772199	0.132395718857714	0.165832371925912	0.1034302967814	AATTACTTTTGCACTGACCTAATATTATAGGAAAAATATAGATGTGTTGCAGTGCTGTGGGTTAGTTAGCTTTTAAATTTTTTAAAACAATTGTTTGCTAGTATTATAAAATATATGCACATTGAGGAATCTGAAAAAAAAAAAAAACAACACAGTAAAAGAGAAAAGTACATATGAGAATAAAAAATCACTCCTAATCC	0.4843635552681521	0.653832818764134	0.000567389943080357	0.38640654014778	0.5421171956067	0.000274269745571431
0.184683723525698	9:3752255:A:T:A:wC	0.108044354128551	30	0.405394237142637	9	TBil	400.07635774377604	400.07635774377604	400.07635774377604	UKBB	453.9394252166269	431.093194115376	529.404959582744	0.122714459952878	0.16572344671399405	0.116445831554928	AATTACTTTTGCACTGACCTAATATTATAGGAAAAATATAGATGTGTTGCAGTGCTGTGGGTTAGTTAGCTTTTAAATTTTTTAAAACAATTGTTTGCTTGTATTATAAAATATATGCACATTGAGGAATCTGAAAAAAAAAAAAAACAACACAGTAAAAGAGAAAAGTACATATGAGAATAAAAAATCACTCCTAATCC	0.197358541514459	0.629884509642904	0.000997558217436451	0.13232730047310698	0.514429718152689	0.0004988044854217982
-0.312891994983081	12:26851052:A:G:A:wC	0.00501581795118144	27	0.419646065464444	12	Lym	469.31014312137603	469.31014312137603	469.31014312137603	UKBB	377.765478542171	471.066077734489	628.128462257336	0.148471485288958	0.128541599084399	0.115993898096616	AATTAGAAAAAGAAAATGGTCACAGACAACCAGAGAAGAGACAACCAACTAATGAGGGACCAGAGCTCTCAAATGGAAGAGAGAATAAGTGGAACACAAGCAATAATCAAAGATAATAGAAGATAAAATTTTCCTCAGCTGAAGAAAGAATTGTGTATGCAGAGGTTACTCTATCCATTGAAATCAACCACAAAAGATTG	0.0632755797943805	0.97912225139956	0.000668568585314442	0.0350810626417741	0.9688736692707572	0.000297084791669776
-0.135044199548523	6:55601675:C:T:A:wC	-0.0588088708163867	29	0.8786770594856129	6	eBMD	320.3922494513521	320.3922494513521	320.3922494513521	UKBB	291.845628141077	307.86632265702497	589.023870493318	0.20565185210910605	0.149863667340362	0.241888207885919	AATTAGACGAATGGCTAACTAGAATAACCAATGCAGAGAAGTCCCTAAAGGACCTGATGGAGCTGAAAACCACAGCATGAGAACTACGTGATGAATGCATAAGCATCAGTAGCCGATGCGATCAACCGGAAGAAAGGGTATCAGTGATGGAAGATGAAATGAATGAAATGAAGCAGGAAGAGAAGTTTAGAGAAAAAAAG	0.6365519491082879	0.77060507731917	0.00107016915704255	0.5113968879163859	0.6947510141124891	0.000280606967132299
0.374381158933478	13:53771238:T:TCTG:R:wC	0.7957410831992471	33	0.638853186076679	13	Insomnia	1519.3876057929	1519.3876057929	1519.3876057929	UKBB	1969.03425486655	2637.83308180318	2366.7017658113896	0.102163346727124	0.0791757375196338	0.0642299580945163	AATTAGAAACTTTCTTATGGCTTAATTTTTTCCCCAAACATATGTTGTTGGTTTTCTGTAATAGGAAAGGGGAAATATGCAAAGGCACAGACAGTATTCATTAGGGTGCTAATATTTTCCCATGTTTTTGATGAAAGTTGCGTTTCTTTACATACAGTGTGCTCTAGTGTGTGGATACATTGGTGTTATGTGTTCAA	0.0009186974808595241	5.2882497738610286e-23	1.7045114026459996e-22	0.000247788363290227	9.157445682198159e-24	2.61621316690638e-23
0.5129394414656939	13:53771238:T:TCTG:A:wC	0.7134612533300501	33	0.591516267010496	13	Insomnia	935.7284105433388	935.7284105433388	935.7284105433388	UKBB	1333.0306582517599	1533.17645300798	1407.0613751285598	0.107153255060527	0.0922300892996566	0.0847266137783951	AATTAGAAACTTTCTTATGGCTTAATTTTTTCCCCAAACATATGTTGTTGGTTTTCTGTAATAGGAAAGGGGAAATATGCAAAGGCACAGACAGTATTCTGCATTAGGGTGCTAATATTTTCCCATGTTTTTGATGAAAGTTGCGTTTCTTTACATACAGTGTGCTCTAGTGTGTGGATACATTGGTGTTATGTGTTCAA	8.01832728641004e-06	4.827956408105111e-14	1.2284231681989401e-11	1.69317942320409e-06	1.02862420350546e-14	2.9210840074279e-12
0.809322893576946	5:87712519:C:A:A:wC	0.8748563550678	29	0.54415786789202	5	BMI	507.083947173393	507.083947173393	507.083947173393	UKBB	886.319012749198	930.0592314273172	739.859271234465	0.145051817139802	0.112114001943373	0.144414995382929	AATTAGAAAGAGGATATTAAGGAAAAGCATGGTACACAAGCTAGAGAATTAGCTCTCAAATCCATAAAGAAGAAACTTGGGTGGGGGTGGGGAGAGAGAATGGGGAGAGGGTAATTTCTAGAATCTCTTTTTGCCCAAGGATCACTAGGAACTTAATAAATCTTAGTTCATTTGTCATCTCTATGCTCAGCTAATGACAA	1.0595898398183301e-07	2.7246636567215597e-14	0.000646924917470158	2.41150919417937e-08	6.03210476387387e-15	0.0001645508213501
0.713196269952268	5:87712519:C:A:R:wC	0.8135571301626809	29	0.666956364620413	5	BMI	542.036462751845	542.036462751845	542.036462751845	UKBB	890.176348400471	952.569592886775	860.051498098513	0.142529947183363	0.120446935082521	0.221081249237437	AATTAGAAAGAGGATATTAAGGAAAAGCATGGTACACAAGCTAGAGAATTAGCTCTCAAATCCATAAAGAAGAAACTTGGGTGGGGGTGGGGAGAGAGACTGGGGAGAGGGTAATTTCTAGAATCTCTTTTTGCCCAAGGATCACTAGGAACTTAATAAATCTTAGTTCATTTGTCATCTCTATGCTCAGCTAATGACAA	2.2826610748647e-06	5.8219057330348e-11	0.00822573101183665	5.62010062816444e-07	1.43342561822138e-11	0.00255464198806449
-0.32058108726070395	14:60843322:G:A:A:wC	-0.753003196113854	33	0.6067917954726629	14	Glaucoma	335.71199548234796	335.71199548234796	335.71199548234796	UKBB	268.983474465579	199.130813975338	510.4617958940509	0.22039687667500696	0.180544770248193	0.0920598215725817	AATTAGAAGTGGAGCCTGAAGATATGGTGAATTGCTGCAATCTCATGATACAGTTTGAACAGAGGAGGAGGTGCTTTTTCTGGATGAGCAAAGAAAGTGATTTCTTGAGATGAAATCTACTCCGAGTGAAGGTGCTGTGAACATTTTTGAAATGACAACAAAGATTTAGAATATTACACAAATTTGGTTGATTAAGCAGC	0.25445904778678496	8.95327949878393e-05	1.71308924323381e-10	0.14579034942258898	3.0362760010067102e-05	4.36059080095879e-11
0.535230233782632	14:60843322:G:A:R:wC	0.871600084745703	33	0.836096724105193	14	Glaucoma	268.400344860605	268.400344860605	268.400344860605	UKBB	387.665533191607	491.49364075950797	479.957885852223	0.24193447481927105	0.121011664715826	0.104593019631966	AATTAGAAGTGGAGCCTGAAGATATGGTGAATTGCTGCAATCTCATGATACAGTTTGAACAGAGGAGGAGGTGCTTTTTCTGGATGAGCAAAGAAAGTGGTTTCTTGAGATGAAATCTACTCCGAGTGAAGGTGCTGTGAACATTTTTGAAATGACAACAAAGATTTAGAATATTACACAAATTTGGTTGATTAAGCAGC	0.062991101879326	2.6304284885318396e-12	6.5135574432973e-15	0.0269463440721933	5.906982698509178e-13	1.3083135850242098e-15
-0.142210714727076	6:55601675:C:T:R:wC	-0.101158745639332	29	1.35471012442671	6	eBMD	217.831492051788	217.831492051788	217.831492051788	UKBB	197.039469058517	203.097558829765	557.067683601069	0.27878904321799297	0.16784749919495906	0.20014989605378894	AATTAGACGAATGGCTAACTAGAATAACCAATGCAGAGAAGTCCCTAAAGGACCTGATGGAGCTGAAAACCACAGCATGAGAACTACGTGATGAATGCACAAGCATCAGTAGCCGATGCGATCAACCGGAAGAAAGGGTATCAGTGATGGAAGATGAAATGAATGAAATGAAGCAGGAAGAGAAGTTTAGAGAAAAAAAG	0.720450487562716	0.6412566423076551	8.700632084364471e-11	0.6099803403174461	0.546719944572483	1.3014436967431099e-11
0.0454157273944642	12:46573788:C:G:A:wC	0.220196036403979	28	0.34176993818292306	12	Eosino	1232.0233311735	1232.0233311735	1232.0233311735	UKBB	1271.8102302939901	1435.0981375932902	1562.24065991037	0.171434642273738	0.0928184953015174	0.234918525905249	AATTTTATTTCTGTAGCCAATGCCTACAAAACCCTGGCTTAGTACCAACCTTCTAGGGTTGTAACCTAGAGCCTAGTACCTAAACTGGTCTATAGGATCGTATTATGATGGGTGGTGACAAAGAGCACTTCCTGGCAGGCCATGAACCTTAGTAAATTTAAGCGACCTCAAGTAGAAAGGAATTCATCCAAATCTATAGA	0.87759520437841	0.0337464635042704	0.368306658729801	0.7910744073646279	0.0176763286044561	0.14571230037923
0.586251337351985	10:63244987:G:A:R:wC	0.7508425527773058	33	0.919887395256934	10	Cholelithiasis,Hypothyroidism,Smoking_Ever_Never	583.332958203928	583.332958203928	583.332958203928	UKBB	875.924500034004	981.727416855317	1101.90830819837	0.155362048329488	0.0955231412913298	0.079867762230669	AATTTTATTTTTTGTTTATATTCTCATAAAATAATTGTTATTCTATAAATGAAATATAATTCAAATTAAAAGGCAAAAATAAACTGGAAAAAATATTACGATAAGTATCACAATGGATTGAGATCACTTCTATATAAAAAGCTCATACAAATTGTTAAGGTTTGTATGAGGATTTCCATACCAATCAGCAATTCACAAAG	0.000613968786655037	1.81965881446146e-14	8.395223619718469e-30	0.000161003769718002	3.83150314747102e-15	1.07527023432397e-30
0.5419888633425469	11:408352:C:A:R:wC	-0.254792521480387	27,28	-0.027993690219895992	11	Eosino,Lym	708.0216132219472	708.0216132219472	708.0216132219472	UKBB	1081.29946229477	594.41666127012	626.568897698417	0.19864935351692006	0.116833368619221	0.32247002535238395	ACACCCCCGAACCCCACCTGTCTGGGTTCACCCAGGGAGGCTGCAGAATTGGGCCTCCTGGGTGGTTCTTGGGCCTTAAGCCAAGAGAAGTGACCTGAACCTGGAGGGGATGCAGATTTGTTTCAGAACAGCCGTCCCAGTCCTGGGTCTGGGGCCTGGAGGTCCTTTGATCACAGACTTGGCCAGCTGGTCGGTGTTCA	0.023005950717785374	0.03839160543133	0.499833627573634	0.008442109338481923	0.0204285568248757	0.3927822362415434
-0.1162046906685095	9:1033354:C:T:R:wC	-0.1304275897067797	29,31	-0.3764133270432715	9	SHBG,TG	400.747216787474	400.747216787474	400.747216787474	UKBB	369.845937187062	346.50585482266195	279.288556922214	0.362619903302771	0.21941253233097505	0.28279357847894104	ACAATTAATATGTGTGTTTTCATGGTCTATAAATTTTTCCTCAATAAAATAGTTTGAAAAATTACCTTTTGCAGCAACCAGTAGTTTTTGGATGTCTTACAATCAAAACAAGATATAAAAATGGTGCTGGGGCTACTATGACACCCATAACCCTGCATGCCAAATCCTATGGTCTTTATTCTCTAATGACATTATTCTTA	0.8211305767257091	0.6429323191101776	0.4251912944646599	0.686769828828776	0.501582135729541	0.3351780226140249
0.183226838539968	13:38662303:T:A:A:wC	0.313181613607194	33	0.6028179535609761	13	Insomnia	1944.7360594728696	1944.7360594728696	1944.7360594728696	UKBB	2211.2898515657603	2416.10425413419	2953.22619232724	0.102744404520545	0.0756913414210695	0.0721371188439898	ACAATTACAAAAAATATTACTTTGATGAGTTGCTGGGTTTGAGAAGAAGAAATTTTAAAATCTTCAGTGAAAAATAACTATTTTATTATATATATATATATTTTTTCTTCAATCTTACTTTCCAAAATGTTTACCTTGGATAACAAAATTATAATTCATAGATATTTTTATGTGTTCAGGAAATTTATAAAATATATATT	0.14810139061333402	0.00010285138196824	3.38449143760162e-16	0.0745331396174197	3.50934895110005e-05	6.457517678829821e-17
0.25050333000722097	13:38662303:T:A:R:wC	0.412457682862177	33	0.699822159491276	13	Insomnia	1985.99913904152	1985.99913904152	1985.99913904152	UKBB	2361.33424534779	2643.26025737921	3225.56989509115	0.0937857054303926	0.07344445044035601	0.0665684988162093	ACAATTACAAAAAATATTACTTTGATGAGTTGCTGGGTTTGAGAAGAAGAAATTTTAAAATCTTCAGTGAAAAATAACTATTTTATTATATATATATATTTTTTTTCTTCAATCTTACTTTCCAAAATGTTTACCTTGGATAACAAAATTATAATTCATAGATATTTTTATGTGTTCAGGAAATTTATAAAATATATATT	0.0208289322666006	7.26507034133912e-08	5.259090523339638e-25	0.00756215370938002	1.95526430825823e-08	7.541030119989548e-26
0.636561434701728	2:59026222:A:C:R:wC	0.635314084911599	29	0.32020693358992	2	BMI	1712.10073377785	1712.10073377785	1712.10073377785	UKBB	2665.04083271589	2660.0090480607896	2136.62193899232	0.0942734302447052	0.0724927185033624	0.136609344780408	ACAATTACAGACCCACCAGGAAGCAAAAAGGTGGCGAGAACAGCAGTTACTATACAATGGTGAGGATTCAGGGATTTGTCAGAATATGAGTGTGAGGCGAGAGTGAGAAAGAATGGTGTGTGTGTGCGTGTGTGTGTGTGTGCATGTGTGTGTGTGCGCGCGTGTGGGTTTTCAGCAGTGAGGATACACTGACTTTGATG	7.31978771929446e-11	9.32588865750886e-18	0.0494488807662912	1.45530742284878e-11	1.8872119685091797e-18	0.0190801824371466
0.65960291781701	2:59026222:A:C:A:wC	0.7117333568451379	29	0.333358267523306	2	BMI	1938.8322172150602	1938.8322172150602	1938.8322172150602	UKBB	3064.37913919808	3175.19052058604	2443.3316060181	0.0813618980760926	0.0728966205324251	0.11028961608987	ACAATTACAGACCCACCAGGAAGCAAAAAGGTGGCGAGAACAGCAGTTACTATACAATGGTGAGGATTCAGGGATTTGTCAGAATATGAGTGTGAGGCGCGAGTGAGAAAGAATGGTGTGTGTGTGCGTGTGTGTGTGTGTGCATGTGTGTGTGTGCGCGCGTGTGGGTTTTCAGCAGTGAGGATACACTGACTTTGATG	2.9931326265567398e-15	8.68059311072631e-22	0.00808397313169542	5.187431629185919e-16	1.61326582559682e-22	0.00250636736399612
0.677429875526055	5:164162356:C:G:R:wC	0.0944675371654065	32	-0.0247527724790348	5	Blood_Clot_Lung	731.066407213212	731.066407213212	731.066407213212	UKBB	1168.5779686708302	781.0165393064218	718.565491827697	0.14709122005871805	0.205818400329853	0.144118113354134	ACAATTACCAGTTTAGTACAAGTAGAAAACACAAATCTGGTTTTAGCTAAAGTCCTTAAGTACTTTCAGCTTCTAAAGAGTACTTGGCATGATAGAATACTATAATATTTTATCTGGTAAATATTGTGTAGAATATCTAAATGGTAGTGTTCTTGCAGGCTAAGTGGTGTCCTTTTTAACAATGAGTAATTGGTTATTTG	2.1089380587336e-05	0.7839118033206229	0.9181894449342172	4.114590261414621e-06	0.646245012124309	0.863631421456317
0.7004666957396128	5:164162356:C:G:A:wC	0.111369359053584	32	0.176580679519073	5	Blood_Clot_Lung	818.7269944279559	818.7269944279559	818.7269944279559	UKBB	1330.576057289	884.0292536951019	926.436394914857	0.14424813001313	0.181736716206417	0.16764021458832298	ACAATTACCAGTTTAGTACAAGTAGAAAACACAAATCTGGTTTTAGCTAAAGTCCTTAAGTACTTTCAGCTTCTAAAGAGTACTTGGCATGATAGAATAGTATAATATTTTATCTGGTAAATATTGTGTAGAATATCTAAATGGTAGTGTTCTTGCAGGCTAAGTGGTGTCCTTTTTAACAATGAGTAATTGGTTATTTG	6.41941860246222e-06	0.7022565776048121	0.445281780499423	1.1979002085721599e-06	0.5400045905689039	0.292189193822593
0.466647560411098	15:90725834:T:C:A:wC	0.632652017663781	30	0.7182666962632429	15	ALP	311.889572957871	311.889572957871	311.889572957871	UKBB	432.43522044122597	483.22438650602095	513.7312071033281	0.135730049663705	0.163046103996868	0.0944965278298285	ACAATTAGAAACAACTTAAATATCCACTTGGTTAAAAATGTACGGTACATTCGTGTGATAGAATACATTAAAATGAAAGTATGCAAGAATTCTTACATTCATTTATTTATTTATTTATTTATTTATTTATTTATTTATTTTGAGACGGACTCTCACTCTGTTGCCCACGCTGGAGTGCAGTGGTGTGATCTCAGCTCACT	0.0014344169343163099	0.000306282355698524	1.29301085275946e-13	0.0005859057383703598	0.00010436922535487901	2.93885041103744e-14
0.800730889459695	15:90725834:T:C:R:wC	1.3263335729679	30	0.9455610940964208	15	ALP	9.72465172567317	9.72465172567317	9.72465172567317	UKBB	16.7439858826506	24.363381169724	18.3268435028137	0.708178382361621	0.6024991230418221	0.476126243618741	ACAATTAGAAACAACTTAAATATCCACTTGGTTAAAAATGTACGGTACATTCGTGTGATAGAATACATTAAAATGAAAGTATGCAAGAATTCTTACATTTATTTATTTATTTATTTATTTATTTATTTATTTATTTATTTTGAGACGGACTCTCACTCTGTTGCCCACGCTGGAGTGCAGTGGTGTGATCTCAGCTCACT	0.347728233223771	0.0551433057447871	0.0687778304936868	0.258185190855082	0.0277086577785516	0.0470393004010753
0.8246802434382701	1:110486532:T:C:A:wC	0.463487078986816	30	0.8276948561515501	1	AST	630.650421991739	630.650421991739	630.650421991739	UKBB	1115.00821604405	868.7937879216969	1119.34717371485	0.0983012496685619	0.120022748552433	0.0758687028636063	ACAATTAGCAATTTTCTTTTTGTTTTCCTTTTTTTTTTTTTTTGAGACGGAGTTTCGCTCTTGTTGCCCATGCTGGAGTGCAATGGCGCAGTCTCAGCTCACTGCGACCTTCACCTCCCTGGTTCAAGCGATTCTCCTGCCTCAGCCTCCAGAGTAGCAGGGATTACAGGCACCCACCACCACACCTGGCTAATTTTTGT	2.51340811603538e-16	0.00032934509622813	7.062385347050058e-27	4.88978872604735e-17	0.000112619099046007	1.0374693780403195e-27
0.818410344339386	1:110486532:T:C:R:wC	0.434508603108508	30	0.699315076782751	1	AST	696.25602844045	696.25602844045	696.25602844045	UKBB	1227.67820974105	941.733181630535	1130.96837976092	0.103489562802063	0.124205458112416	0.0707691961336794	ACAATTAGCAATTTTCTTTTTGTTTTCCTTTTTTTTTTTTTTTGAGACGGAGTTTCGCTCTTGTTGCCCATGCTGGAGTGCAATGGCGCAGTCTCAGCTTACTGCGACCTTCACCTCCCTGGTTCAAGCGATTCTCCTGCCTCAGCCTCCAGAGTAGCAGGGATTACAGGCACCCACCACCACACCTGGCTAATTTTTGT	1.28149882809914e-14	0.00127671140257304	3.00088566591635e-22	2.61254937888234e-15	0.000468224948370084	5.00122164656322e-23
1.30482806509909	11:15893311:G:A:A:wC	1.3656850203683897	28	0.762931776791301	11	eGFR	1185.88455848575	1185.88455848575	1185.88455848575	UKBB	2928.647664808431	3055.1231963178693	2013.4578608846696	0.103003927498237	0.105146548339275	0.22729004872984	ACAATTAGCTGCATAAGGCCATTTCCTGTAGACATAATATTTGGGGGCAATGCTTATGATTTGCTGCATAATTCATCGTAGAATTGATTGCTAAAGATCATTTTTCAATGCTTTTATTCTTACAGTTAAATTGGATTGAATGAAGGTGAGCCTTCTCTTGTGCATGCACGTATATTTCTGGAGCCTCTGCAGTGTGGCTC	1.1025008028076e-35	1.0478200973896998e-37	0.0047286728725353215	8.923672064979621e-37	1.42379607896076e-38	0.000788946271229282
1.51669989654333	11:15893311:G:A:R:wC	1.4779576291180605	28	0.763585605349548	11	eGFR	1087.33184306784	1087.33184306784	1087.33184306784	UKBB	3112.47656642953	3029.4145829225604	1846.11257614755	0.116262213801462	0.0929707588921443	0.186555989873596	ACAATTAGCTGCATAAGGCCATTTCCTGTAGACATAATATTTGGGGGCAATGCTTATGATTTGCTGCATAATTCATCGTAGAATTGATTGCTAAAGATCGTTTTTCAATGCTTTTATTCTTACAGTTAAATTGGATTGAATGAAGGTGAGCCTTCTCTTGTGCATGCACGTATATTTCTGGAGCCTCTGCAGTGTGGCTC	8.583828988248998e-38	5.989857831708248e-56	0.000310540505801328	6.74042490451439e-39	6.645581540480387e-57	4.25710165062252e-05
-0.166919165464754	6:126067655:C:A:A:wC	0.0730227889956743	29	-0.0578763534115028	6	BMI	403.27442009978597	403.27442009978597	403.27442009978597	UKBB	359.1611790749369	424.32822794405405	387.844454268819	0.214275278453789	0.138477091051189	0.28783196348088896	ACAATTATAGCAAAGCAATCATTTCATCGGTTTGTGCAACAAAATTCAAAATCTGCGGGGCGAGATAATACTTGGCCAACATCGCCAAATTTATCAATAAGGGTGTAAAAACTGTAACTTTTTATTAAATGGGTGTGAAAAGAGTCGGGGAGGAGGAACAGGACCACTAAATCTGGTATTTCCAGATCTCTGCATTCAAC	0.5676635351564311	0.687130114426689	0.907294984567794	0.435983223878539	0.597966126474659	0.840638459235452
-0.157250044810072	6:126067655:C:A:R:wC	-0.0819491766903343	29	0.38797804238977296	6	BMI	625.736914652883	625.736914652883	625.736914652883	UKBB	559.4793015971679	590.7951020872	818.847031164132	0.166299618789813	0.10623074768866	0.139613305306589	ACAATTATAGCAAAGCAATCATTTCATCGGTTTGTGCAACAAAATTCAAAATCTGCGGGGCGAGATAATACTTGGCCAACATCGCCAAATTTATCAATACGGGTGTAAAAACTGTAACTTTTTATTAAATGGGTGTGAAAAGAGTCGGGGAGGAGGAACAGGACCACTAAATCTGGTATTTCCAGATCTCTGCATTCAAC	0.47698000953002	0.541569052283138	0.0163334151859858	0.34436146454779404	0.440454380140957	0.00545353424183319
-0.83259448264302	19:53452769:A:G:R:wC	-0.436352141087894	32	-0.31546556108087	19	UA	966.913584778617	966.913584778617	966.913584778617	UKBB	543.383438237148	714.456761966203	777.548783619828	0.21821209370388	0.184850295704036	0.18660518433916895	ACAATTATCTCAAAAATGAATTTTCTGATGTTCTGCATGGAATGACCACAGAGTGAAGACCTTGCCACCCTTACATTTGTAAGGCATCTGTCCAGTATGAATTCTCTGATGTCTAATGAGGTGTGAACATGAAGTAAAGGCTTTGCCACAATCATCACACTTGTGAGGTTTCTCTCCTGTATGAATTCTATGTTTTGCAT	0.000595345748897972	0.0508237958232436	0.181675418766335	0.000135891719049681	0.0182468533860869	0.0909226103161964
-0.696637902553684	19:53452769:A:G:A:wC	-0.4599859874210821	32	-0.6059000470594019	19	UA	629.903178261555	629.903178261555	629.903178261555	UKBB	389.02373203606595	457.522681475002	414.56075625244006	0.273930045106608	0.222374662877969	0.227610831291232	ACAATTATCTCAAAAATGAATTTTCTGATGTTCTGCATGGAATGACCACAGAGTGAAGACCTTGCCACCCTTACATTTGTAAGGCATCTGTCCAGTATGGATTCTCTGATGTCTAATGAGGTGTGAACATGAAGTAAAGGCTTTGCCACAATCATCACACTTGTGAGGTTTCTCTCCTGTATGAATTCTATGTTTTGCAT	0.0339683692723766	0.0966647987683564	0.022727078932701	0.0109866426326538	0.0385913421042211	0.00776778641103653
0.201636872528264	1:165411888:T:G:A:wC	0.309177673710646	32	0.8782102838105609	1	Age_at_Menarche	402.765495105955	402.765495105955	402.765495105955	UKBB	462.9398471088311	499.279765946043	741.773356914374	0.327204838926322	0.261963497992947	0.218789636622633	ACAATTATGAAAATCTATGCCAGCAAAATATGAGGGTCTTTGTGGATTTAATTTTATTTTCCCAGATTCCTTATTTATTATTTTACAATAATGTCTGATGTTTAACTATTTTGCATGTTAGTCTCTGAGTAAAATAGAGGGGAAGAAAATATTGTATTAGGTAGCAAATATATGGACAACACTATAGCAGCTGTTTTTCA	0.7188045450180709	0.402273839253635	0.0002723309149318891	0.5377358042188649	0.237907999757078	5.97114378004218e-05
0.005389765649129106	9:1033354:C:T:A:wC	-0.10380555661417099	29,31	-0.31997106306605144	9	SHBG,TG	298.69471544267503	298.69471544267503	298.69471544267503	UKBB	312.47404069131403	329.567157045161	198.87185142296104	0.288668215372864	0.184699788121561	0.4826045340016271	ACAATTAATATGTGTGTTTTCATGGTCTATAAATTTTTCCTCAATAAAATAGTTTGAAAAATTACCTTTTGCAGCAACCAGTAGTTTTTGGATGTCTTATAATCAAAACAAGATATAAAAATGGTGCTGGGGCTACTATGACACCCATAACCCTGCATGCCAAATCCTATGGTCTTTATTCTCTAATGACATTATTCTTA	0.9081809807034209	0.26291999546456696	0.6514233069933899	0.82766451992789	0.1713795847633526	0.5392484878081094
1.97125800905144	8:64632662:A:AT:A:wC	2.14162396768026	30	1.5939205078367902	8	SBP	486.635037729887	486.635037729887	486.635037729887	UKBB	1907.25285518945	2147.42750641499	1469.3014266871398	0.104664963136164	0.0994277569008557	0.0758509604180586	ACAATTAATACATAGAGAAAATGCAACTTTTTAAAATAAAATATATAGCTAAAAGAATCTGTAGGACTTATTTAAGAGAGTAGTATAATTCAATTTTAATTTTTTTTTTTTTTTGAGATGGTGTCTTGCTGTCGCCCAGGCTGGAGTATAATGGTGCAAGGCTCACTGCAACCTCCGCCTCCCAGGTTCAAGCAATTCTC	5.270964562536017e-78	8.374209446747906e-102	8.699937493558356e-97	3.9770238851391095e-79	6.642275516397858e-103	4.899939356585657e-98
0.257152591509599	3:105525110:T:C:R:wC	0.126174963306334	33	0.439469310263521	3	Hypothyroidism	565.874046594158	565.874046594158	565.874046594158	UKBB	677.098804138464	617.850951317201	767.267634214174	0.13366777240171498	0.137130722258481	0.0822211230227298	ACAATGTGAATGAAATTGATTCTGGGTTTAAAAACTCAGAAATTCAGAGAGATTTTTAATTCTCACTTTAAGACGTCATTACATATAGTATGTGTTGAATTAATGCATAAATGAATACACTTCTGTACATACTCATGTAAATACCTTGTAACAAACTTAACCGTATTTACCACTGAAATGAAACCTCTGGACGAGGAATA	0.114230807179828	0.462210869289828	2.81064444299424e-07	0.0543772831838746	0.357516748247281	9.04327931645434e-08
1.8462724830540704	8:64632662:A:AT:R:wC	1.81758120830154	30	1.41846280382279	8	SBP	471.638522769699	471.638522769699	471.638522769699	UKBB	1697.58031753974	1663.7264725801401	1260.32119088068	0.11857867475098402	0.105816634910777	0.0886372043889881	ACAATTAATACATAGAGAAAATGCAACTTTTTAAAATAAAATATATAGCTAAAAGAATCTGTAGGACTTATTTAAGAGAGTAGTATAATTCAATTTTAATTTTTTTTTTTTTTGAGATGGTGTCTTGCTGTCGCCCAGGCTGGAGTATAATGGTGCAAGGCTCACTGCAACCTCCGCCTCCCAGGTTCAAGCAATTCTC	1.1594583090398995e-53	3.7473019843947283e-65	1.3829821457424999e-56	1.1636859616548995e-54	3.968142727136548e-66	1.2172775945736597e-57
1.0435398056756	6:52630587:T:A:R:wC	1.0570732242919398	31	-1.08293037934469	6	TG	30.0422211445508	30.0422211445508	30.0422211445508	UKBB	61.8982387217535	62.5513357437596	14.258879531428402	1.84846497476131	0.480849129248526	2.35903462458002	ACAATGTGCCTGTGAGATATCAGCACAGATCAGTCTCTAAGCAGAAGAAGTGAAGATATGGGAAAATTGAGTTAGAAATGAAAATAGAAAATGTTAAAGTCAAACCATGGGGCCACTTTTTCCCATAGAGAGATATAGCTTTCGGGGACAGCGTGTTGGGAGAGCTGTGCACAAGGAACTCAGTTATCTGACAGCAGGAG	0.821124664194985	0.0786102893185665	0.8057407695909642	0.5723839661868521	0.02792438991971	0.6461935321147491
0.758413286781207	15:79078273:AT:A:A:wC	1.03222757563311	30	0.41885679593149294	15	DBP	1605.43511783883	1605.43511783883	1605.43511783883	UKBB	2714.32464431276	3283.9477789101697	2145.59164044315	0.0837536825107409	0.0937492730082785	0.0654450851157652	ACAATGTTAAGTTTGAAGGTGGTTGCCTAGAAAAAAGCAATGGAGGGTGGGGAGAAGTGGGGCAGGTGTACAATGCTCTGCTGTTGCCATCTTCTATTATTTTTTTTTTTGAGACGGAGTTTTTTTGCTCTTGTTGCCCAGGTTGGAGTGCAGTGGCGCGATCTTGGCTCACTGCAACCTCCGCCTCCTGGGTTCAAGT	7.536005019923809e-19	2.13589465364015e-27	5.5958431201191e-10	1.3621426524607498e-19	3.4006239308697997e-28	1.55248702793231e-10
0.479588579668558	15:79078273:AT:A:R:wC	0.529668273262182	30	0.266321945393441	15	DBP	2162.4386009671607	2162.4386009671607	2162.4386009671607	UKBB	3015.1589246078197	3122.25204969159	2601.15534521235	0.0761434644563226	0.0924787058376641	0.06353783359895299	ACAATGTTAAGTTTGAAGGTGGTTGCCTAGAAAAAAGCAATGGAGGGTGGGGAGAAGTGGGGCAGGTGTACAATGCTCTGCTGTTGCCATCTTCTATTATTTTTTTTTTTTGAGACGGAGTTTTTTTGCTCTTGTTGCCCAGGTTGGAGTGCAGTGGCGCGATCTTGGCTCACTGCAACCTCCGCCTCCTGGGTTCAAGT	1.21714669680987e-09	3.9487246658208194e-08	6.47200056462856e-05	3.0056598070463e-10	1.01944264543018e-08	2.77056284664384e-05
0.3598947763028061	14:35571651:A:G:R:wC	0.391614247412028	28	0.6171321966878609	14	Neutro	440.647378635641	440.647378635641	440.647378635641	UKBB	566.330472566355	577.751238459005	677.082232666585	0.21603056097324	0.137480881312575	0.416302504895753	ACAATGTTATTTTTGCTTTAACCATTTCAAATATCAAATTTCTGGTAGATCTGAGATACTTTCAAGTTTATAGGACAACTGGCATCTCAAACTTGAAGTATCCAAAATGGGGCTCTCTTGTCATCTCCAACCTTGGTCCTCACCTGCTTTTCCTCTATTCCAACAGTTACTCAAAATAAAAATTTAAGACTTGTCTTTGG	0.19564782974672895	0.00946494183815553	0.354952685352959	0.0957246061841155	0.00439258965493064	0.13823046799249
0.42125724472370296	14:35571651:A:G:A:wC	0.5686298916386899	28	0.32760543822885496	14	Neutro	280.916356399972	280.916356399972	280.916356399972	UKBB	375.4071758440229	416.57583885045096	352.11953970431	0.254907396332133	0.167343544948057	0.474432652373252	ACAATGTTATTTTTGCTTTAACCATTTCAAATATCAAATTTCTGGTAGATCTGAGATACTTTCAAGTTTATAGGACAACTGGCATCTCAAACTTGAAGTGTCCAAAATGGGGCTCTCTTGTCATCTCCAACCTTGGTCCTCACCTGCTTTTCCTCTATTCCAACAGTTACTCAAAATAAAAATTTAAGACTTGTCTTTGG	0.199983365420158	0.00167021574713954	0.7594954188110659	0.0984144699692625	0.00067885571412949	0.489866967968813
0.565083834994687	2:225748532:T:A:A:wC	2.17939455347044	28	0.8606101333089201	2	Mono	471.560354348245	471.560354348245	471.560354348245	UKBB	697.555331468609	2138.13566567163	856.13341275481	0.186135873660995	0.0912932373011452	0.31848087492978194	ACAATGTTTAAGCAGAGACTGAAACACAATCTAAGTAAGAGATGATGGAGAAGCAGTTCCTCCATAGGAAGGTCAGATTAGAGCAATAAGTTCTATGATACTTTGAAGAAGAAAAATATTGCATATTAACCTGGGTTTCTGCAAACTTAATATATAACAAAAGACTACAATGGTACTTCTTAAAAAATGATGACTCATTT	0.008087599894046659	9.465102045742216e-125	0.0331021976320151	0.00239844799915205	5.919076152219286e-126	0.0068875085278585
0.476504960439432	2:225748532:T:A:R:wC	2.19778685064362	28	0.800493404493005	2	Mono	471.51075603599503	471.51075603599503	471.51075603599503	UKBB	656.6575493115989	2165.49015795386	822.717391967716	0.208462220241208	0.0902044201208533	0.345427021055063	ACAATGTTTAAGCAGAGACTGAAACACAATCTAAGTAAGAGATGATGGAGAAGCAGTTCCTCCATAGGAAGGTCAGATTAGAGCAATAAGTTCTATGATTCTTTGAAGAAGAAAAATATTGCATATTAACCTGGGTTTCTGCAAACTTAATATATAACAAAAGACTACAATGGTACTTCTTAAAAAATGATGACTCATTT	0.0585213347617757	6.7203578841491955e-130	0.0832548010500531	0.0222653952786906	4.0685271221732275e-131	0.0204818222276169
1.19753363304482	8:126492799:AT:A:A:wC	0.8932480959373531	30,31	0.645727308354188	8	ALP,TG	909.568772268791	909.568772268791	909.568772268791	UKBB	2124.6882914182197	1505.8202867690302	1325.69172838237	0.14309057384361998	0.14254322419448	0.159109623300667	ACAATGTTTTATACTTTATATATTTTTAAGGCAAACTTAGTTATTTTGTGTTAATTTTTATTGATGAATATCGGATTATGTAAACCAAAGATTCCCGGAGCCTGGTATGACGCCTGGCACAATAGCAGGTGTGCAATCAAAGTTTTTTTTTTTTTTTTTTTAGACAGAGTCTTGCTATGCTGCCCAGGCTAGAATGCAG	7.241873625949601e-17	9.0262719300647e-07	0.001416140792414705	6.0337263495037495e-18	1.665661442425565e-07	0.00031637566509412
1.14434504431254	8:126492799:AT:A:R:wC	1.02191946984486	30,31	0.7262581299644169	8	ALP,TG	744.134187150222	744.134187150222	744.134187150222	UKBB	1554.6618534615195	1517.58341365827	1221.04189973129	0.170102545089227	0.119817087221206	0.201325610232756	ACAATGTTTTATACTTTATATATTTTTAAGGCAAACTTAGTTATTTTGTGTTAATTTTTATTGATGAATATCGGATTATGTAAACCAAAGATTCCCGGATGCCTGGTATGACGCCTGGCACAATAGCAGGTGTGCAATCAAAGTTTTTTTTTTTTTTTTTTTAGACAGAGTCTTGCTATGCTGCCCAGGCTAGAATGCAG	1.7957857907466502e-09	3.796188625350045e-17	0.000890527498059995	2.03886272833148e-10	4.651170398684166e-18	0.0001915329470787085
-0.0794273642586039	4:111590442:T:C:A:wC	-0.428722543658017	33	-0.0468602633623702	4	AFib	542.08869174982	542.08869174982	542.08869174982	UKBB	512.205635342756	402.79263011766	524.35912852429	0.16851373141215198	0.142818494720107	0.096188160548172	ACAATGTTTTCTTCCCAAGACTCATACATTCTCATACATTTTTACAACTTCAGACCAGTGTCTTCCTGCCTCAGTTTCTCCACCTACACAATGGAATAACTGTAAGAATTAACATAGCTTTGCTTGAGATCACAGTTTAGAGGCCACTTTCTCTTGGGAAATGTTTTTTGAACCTATGATTTTTTTTTGTTGTTTGGTGC	0.7546096118231991	0.00617324738269232	0.6872539596236801	0.637397522810324	0.00268326805045587	0.6261358213033149
0.23917877654397	4:111590442:T:C:R:wC	-0.0649481312347426	33	0.0586593159540254	4	AFib	557.572494780961	557.572494780961	557.572494780961	UKBB	660.096985808249	533.421809827645	579.5238920334459	0.169048561794036	0.124790352922821	0.0984941507939968	ACAATGTTTTCTTCCCAAGACTCATACATTCTCATACATTTTTACAACTTCAGACCAGTGTCTTCCTGCCTCAGTTTCTCCACCTACACAATGGAATAATTGTAAGAATTAACATAGCTTTGCTTGAGATCACAGTTTAGAGGCCACTTTCTCTTGGGAAATGTTTTTTGAACCTATGATTTTTTTTTGTTGTTTGGTGC	0.26977568415125897	0.69383100762219	0.61815952065239	0.157111753867761	0.602744428966087	0.5514682587012111
0.19621497661645104	9:34737426:C:T:R:wC	0.6461898008032261	30	0.0450143400105339	9	AST	491.64240368643	491.64240368643	491.64240368643	UKBB	563.380285485999	769.613604977806	507.553580851342	0.114657249629807	0.14703969579984602	0.094029410570143	ACAATGTTTTTAAGGTTCACCCATGTTGTGGAACCTATTACTACTTTATTTCTTTTTATGGCTGAAGAATAATCAATTACATGGACATACCACATTTTGCTTATCCATTCATCATTTGATTGACATTTGGATTATTTCCAGTTTTTGGCTACCATGAATAATGCTGCTATGCACATTTGTATACAAGGTTTTGTTCCCGT	0.137483478775334	3.55054466255054e-05	0.6896160673698671	0.08702248724641601	1.1094511219790303e-05	0.632133442573413
0.3571266415623561	9:34737426:C:T:A:wC	0.613264522112871	30	-0.0462665726951738	9	AST	572.658873040373	572.658873040373	572.658873040373	UKBB	733.189618381539	875.7709588487669	554.47781211314	0.10379727934546197	0.123182474663111	0.0900237928006657	ACAATGTTTTTAAGGTTCACCCATGTTGTGGAACCTATTACTACTTTATTTCTTTTTATGGCTGAAGAATAATCAATTACATGGACATACCACATTTTGTTTATCCATTCATCATTTGATTGACATTTGGATTATTTCCAGTTTTTGGCTACCATGAATAATGCTGCTATGCACATTTGTATACAAGGTTTTGTTCCCGT	0.00142170236779638	2.24113190124701e-06	0.66704923612318	0.000580390320337501	6.4077406466757e-07	0.6072959237310389
0.7497781384661031	11:129011675:G:A:A:wC	0.9687869771521244	32,33	1.022236720712335	11	Blood_Clot_Lung,Depression_GP	158.46009558686399	158.46009558686399	158.46009558686399	UKBB	315.024418651446	327.108640020789	331.194676915882	0.292685907145103	0.267341816468347	0.38594919547712	ACAATTAAAAATAAAATATATAAAATCAAAAAAAAAAACTCTCTGCATTGTAAAAAGCCTATACCAAAATAATCTCACCACCATGGGAAATAGGATTATAGGAAAGCCTCTTTTTTTTTTCTTTTCACTTTTCTGTATGTTTTATTTTTACAAGGGAAAGGGCAAAAGAGATAAAGGGAAAGAAAAAGGAAAGAGAGAAA	0.00587909552192832	0.00019040021212939968	0.0088984252734639	0.0018292847301426328	4.5505022937334146e-05	0.0029353899073481854
0.806007821703032	11:129011675:G:A:R:wC	1.0693627482728698	32,33	1.31764496844962	11	Blood_Clot_Lung,Depression_GP	187.695970656232	187.695970656232	187.695970656232	UKBB	340.280046722151	383.719086500637	491.536705302952	0.20972209341473494	0.211493684993793	0.186681007938278	ACAATTAAAAATAAAATATATAAAATCAAAAAAAAAAACTCTCTGCATTGTAAAAAGCCTATACCAAAATAATCTCACCACCATGGGAAATAGGATTATGGGAAAGCCTCTTTTTTTTTTCTTTTCACTTTTCTGTATGTTTTATTTTTACAAGGGAAAGGGCAAAAGAGATAAAGGGAAAGAAAAAGGAAAGAGAGAAA	0.0001270890534660768	2.6785361562813383e-06	4.984104730893875e-13	2.7694437443663757e-05	5.45484438991188e-07	5.3295138167167e-14
0.22512215361255	21:25121100:A:G:R:wC	0.410376435949726	32	0.392692144090368	21	Balding_Type4	206.96382039294	206.96382039294	206.96382039294	UKBB	242.38920306154597	275.26207265389803	271.931140823217	0.367362817323618	0.25420555022102	0.21646360618717	ACAATTAACATTATGTTTTTAAAACTTGTAATATAAATGTAGAAAATAAATATTTCTAATGTTACAACTGGATCATAGCAAATGAAACTAATCGGTTGAAGTAATTGATCAAAATTTTCTGTTTAAGAAAAAGTAAAATTCTTGCCCAAGTATCAAAACTGGCAAGTTAATGAGTATGACATAAATGACCAATACTCAGT	0.7204258974935269	0.22030883869395104	0.146236846293696	0.540004596141375	0.106451781249767	0.0696584091465108
0.17404354553059306	21:25121100:A:G:A:wC	-0.17786979236814	32	-0.480224775159117	21	Balding_Type4	217.89959001704895	217.89959001704895	217.89959001704895	UKBB	245.29561486594295	192.747424123846	155.707401529131	0.31976140955312504	0.317217296119364	0.346611742102474	ACAATTAACATTATGTTTTTAAAACTTGTAATATAAATGTAGAAAATAAATATTTCTAATGTTACAACTGGATCATAGCAAATGAAACTAATCGGTTGAGGTAATTGATCAAAATTTTCTGTTTAAGAAAAAGTAAAATTCTTGCCCAAGTATCAAAACTGGCAAGTTAATGAGTATGACATAAATGACCAATACTCAGT	0.757114352615122	0.73024292364988	0.29141773858211106	0.586240619190906	0.5749890539257929	0.16590473998620198
0.0531785825358381	1:165411888:T:G:R:wC	-0.111116792206265	32	0.108972173357783	1	Age_at_Menarche	560.905162875222	560.905162875222	560.905162875222	UKBB	581.423035842476	519.2564439596849	605.155723880198	0.199808696725007	0.20543317452306606	0.15636342297216502	ACAATTATGAAAATCTATGCCAGCAAAATATGAGGGTCTTTGTGGATTTAATTTTATTTTCCCAGATTCCTTATTTATTATTTTACAATAATGTCTGATTTTTAACTATTTTGCATGTTAGTCTCTGAGTAAAATAGAGGGGAAGAAAATATTGTATTAGGTAGCAAATATATGGACAACACTATAGCAGCTGTTTTTCA	0.8926223354417578	0.7404761220431719	0.636136130574775	0.7901256239832769	0.5885832615397709	0.485855355751057
0.488056971845997	10:52615270:C:G:R:wC	0.4152596055558921	30	0.36946946778939693	10	GGT	506.0771571831511	506.0771571831511	506.0771571831511	UKBB	709.95638869147	675.4974658142389	654.24903989258	0.103431724674791	0.12618723863748302	0.0840487767663154	ACAATTATGAAGCTTAAAGTTTAACTTAGTAATATTATACAATTTTCAACAAGAGTATGTATTAAATACATACTATATGTGGGGTACTACATTATATCTCTTTTTTCTCTACAGTACTTTGATAAAAACTTCAGTCATCAATATCCAAAGATGTTTGATTATTTTAAAAAGATCACAAAGCATATTTCCAAACCCTTAGA	7.49902186771376e-06	0.00261084930934506	2.69131284705974e-05	2.37427693120238e-06	0.000998954825203663	1.10318038689789e-05
0.4431816860288541	10:52615270:C:G:A:wC	0.40859074435029297	30	0.320581140664509	10	GGT	507.48863190517096	507.48863190517096	507.48863190517096	UKBB	688.4133649858859	673.172662235384	633.115391805459	0.10788147830643903	0.123817138140691	0.0934960245064695	ACAATTATGAAGCTTAAAGTTTAACTTAGTAATATTATACAATTTTCAACAAGAGTATGTATTAAATACATACTATATGTGGGGTACTACATTATATCTGTTTTTTCTCTACAGTACTTTGATAAAAACTTCAGTCATCAATATCCAAAGATGTTTGATTATTTTAAAAAGATCACAAAGCATATTTCCAAACCCTTAGA	0.0001126202367898	0.0025318478132646607	0.0011991382938731	3.99026878150175e-05	0.0009670099991950053	0.0006062089952016138
0.549396793817382	15:77378753:C:T:R:wC	-0.223276642493849	31	-0.639446346707536	15	FEV1FVC	103.92697394232599	103.92697394232599	103.92697394232599	UKBB	152.230329242154	88.9876667423927	66.6726437924371	0.702380488654854	0.431880866856014	0.9852684007350642	ACAATTATGTAGCTCAAAGCAATGTAGTAGCAATTTAAGAATGCATCTGAATTGCTCTCCTTAACGAGCACCATCAATTCAGAGTATTTAAGATTGGTCCGCAACACAAGAAAACTTGAAAACCCTGAAATCTTACAGCTCATTTATAAAAGAAATTTGATAAAGGTTTCCCTCAACTTGACAACAATCCTAAAAATGTA	0.722469350604717	0.7703062237943981	0.7117746630020011	0.43410141517179	0.6051654781896401	0.516333682568657
-0.5701564686409929	16:28007750:TA:T:A:wC	-0.16158867017716902	29	-0.5902072550235561	16	BMI	193.45766370002602	193.45766370002602	193.45766370002602	UKBB	130.289055238083	172.574586381105	128.693884586517	0.310590729248986	0.164431763986698	0.40256561291406495	ACAATTCCATTTCTTGGAACTCATCTTACACGTGTGCAAAATTACACAAGGTCAAGATCATTCATTGCAACCTTATTTTAATGGCAAAGGACTGGAAATACCTACATTTCCATTAATTAAATAAGAAACATACATTCAACTTATGGAAGGATCATGCCCATTAAAATGAACAAGGCTACTCTCTCTCTCAGAATATAAT	0.127132558400913	0.425473088557471	0.263912410979097	0.06639962389076699	0.32575039303951303	0.142617114562355
-0.54466349339361	5:11255431:C:T:R:wC	-0.142295400437754	27	-0.104262128328981	5	Lym	769.7818072193401	769.7818072193401	769.7818072193401	UKBB	529.562248678038	697.43936731114	714.57313002647	0.11972951411163	0.0905448314946856	0.10312536708363	ACAATTCCTGGGGAAAAAAAACTCACTTCATGAAAAATGTCCATGCATCTCAGTTGCAGTGAGGACTTGTCACATCGGCCCATTTCTGCAACAGTTGGGCCTCCAGCTGTCTCTACACATCATTTCTGGAGAGCAGACTTTGCGCTGGTTTTGCACAGAGGCCGACTAGAACTTTCGACAGGCAAGTGTGTGACACAGAA	1.73511396235296e-05	0.183198314589697	0.3908435132529901	5.387164588556411e-06	0.116055794541012	0.31200537378507504
-0.6054241004194201	5:11255431:C:T:A:wC	-0.0761794590844688	27	-0.27228049494317497	5	Lym	818.109237798958	818.109237798958	818.109237798958	UKBB	539.41549755594	775.6177432129781	675.334554296684	0.12229308144408997	0.105158524195627	0.107015581351202	ACAATTCCTGGGGAAAAAAAACTCACTTCATGAAAAATGTCCATGCATCTCAGTTGCAGTGAGGACTTGTCACATCGGCCCATTTCTGCAACAGTTGGGTCTCCAGCTGTCTCTACACATCATTTCTGGAGAGCAGACTTTGCGCTGGTTTTGCACAGAGGCCGACTAGAACTTTCGACAGGCAAGTGTGTGACACAGAA	2.57303992754288e-06	0.576407688485124	0.0193695430483929	7.39851177616025e-07	0.4688048843192391	0.0109494795988234
0.265075685387113	11:129747681:T:C:A:wC	-0.408276031145653	32	0.238167029102642	11	Age_at_Menarche	740.917079613647	740.917079613647	740.917079613647	UKBB	889.313027465977	558.294575735447	873.272744396798	0.160114344931178	0.189484425426505	0.18562754575502305	ACAATTCGGCCTTAGAGGAACAAAGGGCTTCAGGTGTGTTAGATAAGGGTTGTTTTTCTACCTCCAGGGAAAGTACCCGGGGCTTGAGATCTACACCTCCATTACATGAAGCAAAAGTTCTGCCACACTTAGACCGGGCCTCTGTCCTGGTGTCAGAAAACTACCGAACCATGCCAGGGAAGAAAAAGAAACATGGGACA	0.212729075812542	0.0807354650465928	0.33580324354938795	0.0978150313247417	0.0311878223063445	0.19947907646528892
0.194939996084404	11:129747681:T:C:R:wC	-0.151463734191108	32	0.21758320513454105	11	Age_at_Menarche	578.9346082112841	578.9346082112841	578.9346082112841	UKBB	663.081622902277	520.838921918791	673.105845446232	0.20092310362175606	0.227678627473488	0.179981537767177	ACAATTCGGCCTTAGAGGAACAAAGGGCTTCAGGTGTGTTAGATAAGGGTTGTTTTTCTACCTCCAGGGAAAGTACCCGGGGCTTGAGATCTACACCTCTATTACATGAAGCAAAAGTTCTGCCACACTTAGACCGGGCCTCTGTCCTGGTGTCAGAAAACTACCGAACCATGCCAGGGAAGAAAAAGAAACATGGGACA	0.525874964349396	0.6745570423683089	0.3695021703566889	0.331935894976616	0.505889124049183	0.226693742822768
-0.286960006072471	10:14562793:C:T:R:wC	-0.295025333101969	27	-0.0377708760978906	10	Plt	208.560904740664	208.560904740664	208.560904740664	UKBB	171.449027089364	169.494017610876	201.97551396447895	0.17204873207922902	0.18003300298541894	0.164338887605008	ACAATTCTGGGTCCTCAAAATTTACAGTGAGTGAACAGATTAAACGCATTTCTAGGTGATCTCAATTATCTAACAGATAACAAAAAGAGGAATTAAACACTTGTTTTTTAGCTTTTAAAAGAAAAAAGGCTCTGGGTCCCACGAAACTTGGAATGGAAGAAAAACCAAGTAGTGCAACTCTCAAGAATTGATTCCAGTGT	0.15216009646056	0.162894518371203	0.8595382369488859	0.0953356652697527	0.101269676702982	0.818219760247923
-0.0765459793756098	10:14562793:C:T:A:wC	0.149316842214012	27	0.219526370835144	10	Plt	323.102916813071	323.102916813071	323.102916813071	UKBB	307.152687782775	358.644529362348	375.926181885378	0.146481707224358	0.130078304618329	0.11728430062097	ACAATTCTGGGTCCTCAAAATTTACAGTGAGTGAACAGATTAAACGCATTTCTAGGTGATCTCAATTATCTAACAGATAACAAAAAGAGGAATTAAACATTTGTTTTTTAGCTTTTAAAAGAAAAAAGGCTCTGGGTCCCACGAAACTTGGAATGGAAGAAAAACCAAGTAGTGCAACTCTCAAGAATTGATTCCAGTGT	0.690387635992833	0.35074887711411	0.0932362845198647	0.60127811392861	0.251009986781253	0.0612418109190989
0.613442274604413	19:30095816:A:C:R:wC	-0.35024810675138	30	0.3237279271846	19	DBP	6.169676162129919	6.169676162129919	6.169676162129919	UKBB	9.68909187096166	4.893322096307191	7.633830135282098	0.799007628268059	1.3759021749066498	0.63625941788334	ACAATTCTTATTGGTTAATTTTAAAAATAATAAAAGTTCTCTATCAGTCCCATAAATTACAATTTTCAGGCATCTGCAAAGGCAGCATGTTTTGGTTTAAATGTGGTCTTTCCAAATTTTATACGTATAAAATAAATGCATAAGTGTACTACATATGCAAAAACTAATACATAAATTTTATAAAGTCAATGCACGCGGGG	0.539587197389414	0.862344862448524	0.6703762619288921	0.442632625078029	0.7990638276004821	0.610893372038076
-0.12814675922529598	19:30095816:A:C:A:wC	0.963790266506588	30	0.218043762766384	19	DBP	6.55990362501085	6.55990362501085	6.55990362501085	UKBB	5.94597708950654	12.7234229853414	7.51238946441676	1.03738519607371	0.802415154259128	0.71383903984052	ACAATTCTTATTGGTTAATTTTAAAAATAATAAAAGTTCTCTATCAGTCCCATAAATTACAATTTTCAGGCATCTGCAAAGGCAGCATGTTTTGGTTTACATGTGGTCTTTCCAAATTTTATACGTATAAAATAAATGCATAAGTGTACTACATATGCAAAAACTAATACATAAATTTTATAAAGTCAATGCACGCGGGG	0.929097512799674	0.336774256369171	0.8029577879198789	0.901688514232348	0.22970785749023395	0.76002170879987
-0.13828143398451	8:19865263:T:G:A:wC	0.00513178178096821	33	-0.032756366222277	8	CAD	756.3332783195509	756.3332783195509	756.3332783195509	UKBB	685.380698964555	758.145673253223	739.816189766211	0.138432139918743	0.110737124091765	0.0853898834935442	ACAATTCTTCCACAGCAAATGCAGTGAGAACAGCAGCCAATGCTCAGAAACCAGGTTATACGAGTAACTTGTTGGAAGGAAAGCTTTTCCTCTGCCAGGGTGAATCCAGTGGTTGGGGGCCTGTATATTAACTGACAATGGACAGATTAACAGGAAAAAAGGTTTGCTTATGCATTAAAGGAGTTCAGGAAATGCCACTA	0.460605159312599	0.974706972179437	0.754352220464891	0.317837643742409	0.963037649866942	0.7012679350271711
-0.300925178223607	8:19865263:T:G:R:wC	-0.0818768253500247	33	0.0884548912407298	8	CAD	813.9323315264661	813.9323315264661	813.9323315264661	UKBB	658.85425920432	769.397909436912	863.7353711873039	0.15652633285921302	0.112095820481261	0.0849568802936859	ACAATTCTTCCACAGCAAATGCAGTGAGAACAGCAGCCAATGCTCAGAAACCAGGTTATACGAGTAACTTGTTGGAAGGAAAGCTTTTCCTCTGCCAGGTTGAATCCAGTGGTTGGGGGCCTGTATATTAACTGACAATGGACAGATTAACAGGAAAAAAGGTTTGCTTATGCATTAAAGGAGTTCAGGAAATGCCACTA	0.114486215288218	0.568163394732384	0.365824990906222	0.0545402207346213	0.465134608162008	0.297794820153884
-0.777911663802668	1:247601886:A:G:R:wC	-0.7060403978839979	27,28,30,32	-0.7944322060219928	1	ALP,AST,TBil,CRP,Neutro,Plt	1020.4871603483999	1020.4871603483999	1020.4871603483999	UKBB	609.508372484748	606.118168511743	565.384019958244	0.187645295335216	0.17843681113358698	0.313147755940669	ACAATTCTTCTGCCTCAGCCTTCTGAGTAGCAGGGACTACAGGTGTGCACTGCCATGCCTGGCTAATTTTTGTATTTTTAGTAGATACGGGGTTTCACCATGTTTGCCAGGCTGGTCTCGAATTTCTGACCTCAGGTGATCTGCCTGCCTTGGCCTCCCAAAGTGTTGGGATTACAGGCGTGAGCCACACACCCGCCTGG	1.934140918841852e-06	0.0006554069277338715	0.008781776884625694	3.713491300474988e-07	0.0001750347184441709	0.0018775009524526348
-0.7491705599049308	1:247601886:A:G:A:wC	-0.7841551601932772	27,28,30,32	-0.7222191544320625	1	ALP,TBil,AST,CRP,Neutro,Plt	963.2899963890601	963.2899963890601	963.2899963890601	UKBB	622.803055316757	571.7761236575969	575.2164301940451	0.2610482635606869	0.242687662116745	0.316326071674667	ACAATTCTTCTGCCTCAGCCTTCTGAGTAGCAGGGACTACAGGTGTGCACTGCCATGCCTGGCTAATTTTTGTATTTTTAGTAGATACGGGGTTTCACCGTGTTTGCCAGGCTGGTCTCGAATTTCTGACCTCAGGTGATCTGCCTGCCTTGGCCTCCCAAAGTGTTGGGATTACAGGCGTGAGCCACACACCCGCCTGG	0.012998143299128113	6.913330120631963e-05	0.052582209673708746	0.004846460814845704	1.6304873519699633e-05	0.016268245713686503
-0.185814437641568	7:29394435:C:G:R:wC	-0.486801553598249	33	-0.37258538864013	7	Insomnia	687.79590211396	687.79590211396	687.79590211396	UKBB	604.5687876248439	491.337087489704	531.615208061207	0.15473375363358	0.115997824814833	0.113835934724136	ACAATTCTTGCCAGCGATGTAGTGCACACAAGCGTTCCCACCTCACAGCACTGAAAACCCAAATCTTTCTTTCCACTGAGGAAAAAGATTAGTCAGAGACGATTAACAGAGCCCCCTCCTCTTACCAAGGCCTCCAAGAACCAGCTGTGGCCCATTTCAAAAATGCTTAGAAAAGAGGGGTGGACTTTCTGACTCTCTGC	0.3617061810847121	8.02524498138654e-05	0.00212453376650015	0.22980335079322	2.70899471084079e-05	0.00106411239722975
-0.0412885001384913	7:29394435:C:G:A:wC	-0.11839705084003098	33	-0.295130652504044	7	Insomnia	738.5354291718588	738.5354291718588	738.5354291718588	UKBB	717.4731616347052	680.663462063817	600.892572823395	0.149767848590877	0.10662632762872802	0.0896576907002341	ACAATTCTTGCCAGCGATGTAGTGCACACAAGCGTTCCCACCTCACAGCACTGAAAACCCAAATCTTTCTTTCCACTGAGGAAAAAGATTAGTCAGAGAGGATTAACAGAGCCCCCTCCTCTTACCAAGGCCTCCAAGAACCAGCTGTGGCCCATTTCAAAAATGCTTAGAAAAGAGGGGTGGACTTTCTGACTCTCTGC	0.8618531869201129	0.36449465341482296	0.00199671793013235	0.7827912957040649	0.266830024254374	0.000995662786214958
0.329009695723398	2:156603535:A:T:R:wC	-0.18275336404436104	32	-0.20961069733234	2	Age_at_Menarche	663.9161451125241	663.9161451125241	663.9161451125241	UKBB	834.141161108857	584.99630809394	574.1458062451629	0.232666117282661	0.18453523316498605	0.202180580601387	ACAATTCTTTTCTTCATCATTCAATCAAAGTTTCATTATCTCTTACGTTCCCATCAAAATAATATATTCATTTCTGTAGTGGATTGAAAAACAGTCATTATATTTTACCCACTTTCCATCAGAAGGTGTGGTCTATTCTCTAATCCCTTGAATCTTGTCTAGGCTTTGACCACCAGAATGTTGTAGGAATCACATTGTGT	0.307029046617474	0.498738372482265	0.453740706185451	0.15733690986582502	0.322005998907383	0.299852428393567
-0.158300149229267	2:156603535:A:T:A:wC	0.136655407206834	32	-0.117011575931282	2	Age_at_Menarche	517.747863369136	517.747863369136	517.747863369136	UKBB	464.251848590902	569.238277799459	477.356173931338	0.30456274584967896	0.21571809809139494	0.183840323736661	ACAATTCTTTTCTTCATCATTCAATCAAAGTTTCATTATCTCTTACGTTCCCATCAAAATAATATATTCATTTCTGTAGTGGATTGAAAAACAGTCATTTTATTTTACCCACTTTCCATCAGAAGGTGTGGTCTATTCTCTAATCCCTTGAATCTTGTCTAGGCTTTGACCACCAGAATGTTGTAGGAATCACATTGTGT	0.769780116141928	0.6912636086800289	0.669743623545609	0.603229451037775	0.526413257419493	0.524460469964799
-0.347245072627012	16:28007750:TA:T:R:wC	-0.328216150761632	29	-0.470192395152056	16	BMI	269.439129126252	269.439129126252	269.439129126252	UKBB	211.099323726036	214.52774309023	194.206497558527	0.278266663706268	0.169078291977651	0.336855679350565	ACAATTCCATTTCTTGGAACTCATCTTACACGTGTGCAAAATTACACAAGGTCAAGATCATTCATTGCAACCTTATTTTAATGGCAAAGGACTGGAAATAACCTACATTTCCATTAATTAAATAAGAAACATACATTCAACTTATGGAAGGATCATGCCCATTAAAATGAACAAGGCTACTCTCTCTCTCAGAATATAAT	0.32873600631350103	0.0893009215786667	0.29211869293538106	0.212072809995405	0.0522330404312908	0.162766469955065
-0.12745919546079856	11:80507464:G:A:R:wC	-0.18802343297750146	27,29,30,31,32	-0.061810505533598674	11	AST,CRP,FEV1FVC,Lym,RBC,Baso,eBMD	241.83131163684502	241.83131163684502	241.83131163684502	UKBB	212.46708052704602	228.033967951486	242.47295320360698	0.381021741820589	0.327683389589924	0.358942558883313	ACAATTCCAGATGTGATTTGTCTCAGCCTACTCTATTTCACTTAAAGCTGCATAGAAAATTTATTTGTTCCTCTGCTATCTATTTTTCCCCCTTCTTTGGCCTAATCCAATATTTATAATTATTTTCAAAGTTCAATTTTTATCTTCTAAATTTATCTGTATATAAATATATTCATATATAAATGCACATACTGTAAAAG	0.6314860330420178	0.5212356219465856	0.6025400689031718	0.5106904761140132	0.4017299276493495	0.4864923595456626
-0.006625814756442916	11:80507464:G:A:A:wC	-0.1839446521337363	27,29,30,31,32	-0.0020974583721571185	11	AST,CRP,FEV1FVC,Lym,Baso,RBC,eBMD	222.43088738011397	222.43088738011397	222.43088738011397	UKBB	190.23393619699797	211.87737310597402	215.371234522052	0.371339472866985	0.314710125715051	0.40975341505297497	ACAATTCCAGATGTGATTTGTCTCAGCCTACTCTATTTCACTTAAAGCTGCATAGAAAATTTATTTGTTCCTCTGCTATCTATTTTTCCCCCTTCTTTGACCTAATCCAATATTTATAATTATTTTCAAAGTTCAATTTTTATCTTCTAAATTTATCTGTATATAAATATATTCATATATAAATGCACATACTGTAAAAG	0.7915724416067671	0.6382328228164517	0.8378750938828864	0.6884308001176286	0.537677902981521	0.7476351190688426
-0.6810944544881805	2:221794548:C:T:R:wC	-0.4727514174929195	29,31	-0.832082115516696	2	LDLC,eBMD	242.19774420949295	242.19774420949295	242.19774420949295	UKBB	193.514760575636	160.30093379522	126.69476460024299	1.44483836887322	0.281652067750902	0.789371460011471	ACAATTCAAGATGGGATTTGGGTGGGGACACAGTCAAACCATATCAGAGTCAAATTAGCTGCCAATATCAAGTTTTCTTCCTTATTTTTTTCCCTGCTACCTGCAATGGAACACAAATACAGAGGTGTGAAAGATGTCTAATACATTTTGCAAATATCCACCATTCTTGAGAACCAGCCTCCTCTTGTAGTGGTGGGCAG	0.4701547260804143	0.06361880857611746	0.23131720541847095	0.4114214222619132	0.02583974898212325	0.12263115440378553
-0.5917843907531639	15:77378753:C:T:A:wC	-0.3118832102660949	31	-0.20357722425980895	15	FEV1FVC	159.946886102013	159.946886102013	159.946886102013	UKBB	106.200238355452	128.90818062485002	138.973029192992	1.08539687975463	0.40874950504143	0.608748403802194	ACAATTATGTAGCTCAAAGCAATGTAGTAGCAATTTAAGAATGCATCTGAATTGCTCTCCTTAACGAGCACCATCAATTCAGAGTATTTAAGATTGGTCTGCAACACAAGAAAACTTGAAAACCCTGAAATCTTACAGCTCATTTATAAAAGAAATTTGATAAAGGTTTCCCTCAACTTGACAACAATCCTAAAAATGTA	0.8282783775014999	0.642200861375008	0.8649578011356659	0.5855994908382679	0.44545268963451096	0.738063166264336
0.18186167881033305	3:108867852:T:C:A:wC	0.149816548123224	31	0.0975769302782031	3	ApoA	404.141760272321	404.141760272321	404.141760272321	UKBB	458.632695694499	448.49022698588095	433.275823780297	0.400138558167903	0.188605459750308	0.26153479564390103	ACAATTATTCAAGGCTTTAATGTTGTTCCTCCTTTTGCTTGCCTTTTGTACATTTTCCTATTCATTTGCATTCTCGCTGCAAAAGAAACAAAGAAGAAACTTGCATTGGCCTTTTTTATTCTATATTTACTTTTCTGATAGAAGAAGACATTAAAACTCCAGGCCAAATGAAATTGCTGAATTATCTGAGTATTTCAATT	0.8627524847229029	0.625920436742496	0.8477537909765971	0.649471322371744	0.42699848871676105	0.70907886193029
-0.5965267115311801	3:108867852:T:C:R:wC	0.00208722956398764	31	0.187984170027435	3	ApoA	484.98690414206595	484.98690414206595	484.98690414206595	UKBB	320.716619181536	485.38797391640406	552.5915435640339	1.49592828353511	0.189309448988876	0.24021385990069105	ACAATTATTCAAGGCTTTAATGTTGTTCCTCCTTTTGCTTGCCTTTTGTACATTTTCCTATTCATTTGCATTCTCGCTGCAAAAGAAACAAAGAAGAAATTTGCATTGGCCTTTTTTATTCTATATTTACTTTTCTGATAGAAGAAGACATTAAAACTCCAGGCCAAATGAAATTGCTGAATTATCTGAGTATTTCAATT	0.883339731801593	0.9958156779595708	0.6439190892372181	0.690064954953049	0.991203109444851	0.433879640491594
0.0496521232684198	2:12886320:G:T:R:wC	0.395476559013241	28	0.417703785712112	2	Mono	118.257866946643	118.257866946643	118.257866946643	UKBB	122.00321214722601	155.818774876716	158.131257102523	0.578025964946879	0.203922464414448	0.758004523421591	ACAATTCAACCAGATTTGGACAGAAGCCTTTGAACACCTAAATCTTCTTCCTTCTTCAAGGAGAAACTTCTCTTCACCCAGACTGTTATAGTTTTTAAAGGATAAGCATGATTTTAGTCCACTCGGGTGGTGTAACAAAATATCATAGACGAGGTGGCTTAAACAACAGGCGTTGGTTTCTCCCAGTTCTGGATCCACGA	0.962249218475375	0.0887942189633749	0.8202307114463689	0.9315463338882528	0.0524590162805606	0.581594522374528
-0.0409749359415563	2:12886320:G:T:A:wC	0.54985709757947	28	-0.393358775620598	2	Mono	42.9837325644738	42.9837325644738	42.9837325644738	UKBB	41.64887546252479	62.9084398986701	32.710626263318	1.21051375130909	0.305431207459274	2.8893978431015404	ACAATTCAACCAGATTTGGACAGAAGCCTTTGAACACCTAAATCTTCTTCCTTCTTCAAGGAGAAACTTCTCTTCACCCAGACTGTTATAGTTTTTAAATGATAAGCATGATTTTAGTCCACTCGGGTGGTGTAACAAAATATCATAGACGAGGTGGCTTAAACAACAGGCGTTGGTTTCTCCCAGTTCTGGATCCACGA		0.116824916855424	0.964870017101602	0.972997393339098	0.0718188124320388	0.891711658903736
-0.326293925895994	4:79438127:G:A:A:wC	0.208083557607742	31	-0.5549634488408071	4	FEV1FVC	382.196255974643	382.196255974643	382.196255974643	UKBB	304.900439937508	441.372565588359	259.371522948897	0.37910217980337	0.204483796932136	0.363464926835857	ACAATTCAAGATGAGATTTGGGTGGGGACACAGAGCCAAACCATATCAATTAGTGACAACTGAAAAATTTATAGCAAGAAGCCAGAGTCAGAGAAGGGCAGTTATATCAAAGGGCCAGTGAGACTAGGCTAATCTGTCCTCATGGGAAAATTAATTCTAAAACAGGTTCTATCCAATTTTGAGCAGTTATCTCAATGAGC	0.684503130943775	0.507358398801667	0.279074960189478	0.389402305326999	0.308866120758933	0.12679350776083098
-0.86216950217628	4:79438127:G:A:R:wC	0.220771511114649	31	-0.6595484050485079	4	FEV1FVC	473.721998413779	473.721998413779	473.721998413779	UKBB	260.73420946919	551.696953816539	299.867752024362	0.398687263931547	0.203969822496327	0.298699336563497	ACAATTCAAGATGAGATTTGGGTGGGGACACAGAGCCAAACCATATCAATTAGTGACAACTGAAAAATTTATAGCAAGAAGCCAGAGTCAGAGAAGGGCGGTTATATCAAAGGGCCAGTGAGACTAGGCTAATCTGTCCTCATGGGAAAATTAATTCTAAAACAGGTTCTATCCAATTTTGAGCAGTTATCTCAATGAGC	0.111109197900529	0.473900157522709	0.0816790430717745	0.0305780553612449	0.27908664110041304	0.027239543012574
-1.5863592963638202	2:221794548:C:T:A:wC	-0.6117108477841179	29,31	-0.677402243571244	2	LDLC,eBMD	317.571704836932	317.571704836932	317.571704836932	UKBB	81.8932164570282	209.59977523576302	202.72126540526298	1.13130863284092	0.242969644465624	0.44849643220116	ACAATTCAAGATGGGATTTGGGTGGGGACACAGTCAAACCATATCAGAGTCAAATTAGCTGCCAATATCAAGTTTTCTTCCTTATTTTTTTCCCTGCTATCTGCAATGGAACACAAATACAGAGGTGTGAAAGATGTCTAATACATTTTGCAAATATCCACCATTCTTGAGAACCAGCCTCCTCTTGTAGTGGTGGGCAG	0.12441288958913485	0.021116323955995223	0.1640726575377219	0.04202557929568906	0.006838274873771812	0.07624565240017947
0.6666403904265941	20:47498117:G:A:R:wC	0.484959040262205	29	0.244605782931864	20	BMI	747.6403927808168	747.6403927808168	747.6403927808168	UKBB	1186.252075675	1046.57030120655	886.156762260959	0.12041332397416303	0.102910610464166	0.167312130275975	ACAATTCATTTTTTTTTTTTTTTTGAGACAGGGTCTCACTCTGTCACCCAGGCTGGAGTGCAATGGTACGATCTCAGCTCACTACAACCTCTGCCTTCCGGGTTCAAGGGATTCTCCTGCCTCAGCCTCCTGAGTAGCTGGGTCTACAGGCACCTGCCACGACGCCCAGCTAATTTTTGTACTTTTAGTAGAGACGGGGT	1.35081575540185e-07	7.67179863930305e-06	0.26558439485795604	3.08985269666026e-08	2.44780268689942e-06	0.14374866471986902
-0.0305641877075305	6:41857868:C:T:R:wC	0.8825347987131679	27	0.59703273788693	6	RBC	223.902812512703	223.902812512703	223.902812512703	UKBB	219.98740855448105	412.79903776279	339.87327438355203	0.14827768576683498	0.123877665313645	0.183256199163548	ACAATTCACATACTCAGTTAATGCTGGACACCTAGTAAACACTCAGTAATTGTTAATTATTTTTTTTAAATGAGTGGATCAGCTGGGCACGGTGGCTCACGCCTGTAATCCTAGCACTTTGGAGATCACTTGAGGTCAGGAGTTCGAGACCAGCCTGGCCAACAAGGTGAAATCCCGTCTCTACTAAAAATACAAAACCT	0.8835632482091709	4.4847686929293604e-12	0.0023310862058711	0.83669090175951	1.04652985437799e-12	0.00112234843321876
0.0459858621958928	6:41857868:C:T:A:wC	0.804997393905307	27	0.753642019435025	6	RBC	159.540848771856	159.540848771856	159.540848771856	UKBB	163.563888457735	278.31062006740297	269.127815276271	0.172698167716989	0.15412541010739902	0.502652989627924	ACAATTCACATACTCAGTTAATGCTGGACACCTAGTAAACACTCAGTAATTGTTAATTATTTTTTTTAAATGAGTGGATCAGCTGGGCACGGTGGCTCATGCCTGTAATCCTAGCACTTTGGAGATCACTTGAGGTCAGGAGTTCGAGACCAGCCTGGCCAACAAGGTGAAATCCCGTCTCTACTAAAAATACAAAACCT	0.846974439985525	6.00465288029919e-07	0.18680350685408895	0.790024493084168	1.76045064309327e-07	0.13378839799481698
-0.247724659990447	4:26295434:C:T:R:wC	0.26722646720834403	31	-0.16334192944759302	4	ApoA	991.0676643394412	991.0676643394412	991.0676643394412	UKBB	834.380651439425	1192.60977654003	885.618607434688	0.218221131513458	0.137393775958071	0.207758909711746	ACAATTCAGGAATGACAAAAATAATAGACATGTATATGAGAAGTGTTTTTTTCTTCTTTTTTTGAGATGGAGTCTCGATTTGTCACCAAGGCTGGAGTGCAGTGGCACGATCTCTGCTCACTGCAACCTCTGCCTCCCAGGTTCAAGCAATTCTCCTGCCTCAGCTTCCCCAGTAGCTGGGATTACAGGCATGTGCCACC	0.539781487901558	0.13196515093107902	0.6423082281587851	0.25629146906155	0.0517788564689566	0.431745040744248
0.38579048742338	4:26295434:C:T:A:wC	0.159274930862456	31	0.049587434545525014	4	ApoA	1083.33284878358	1083.33284878358	1083.33284878358	UKBB	1415.40066526013	1209.71756390593	1122.97805976925	0.193368395509646	0.112763050525895	0.18041238380431496	ACAATTCAGGAATGACAAAAATAATAGACATGTATATGAGAAGTGTTTTTTTCTTCTTTTTTTGAGATGGAGTCTCGATTTGTCACCAAGGCTGGAGTGTAGTGGCACGATCTCTGCTCACTGCAACCTCTGCCTCCCAGGTTCAAGCAATTCTCCTGCCTCAGCTTCCCCAGTAGCTGGGATTACAGGCATGTGCCACC	0.15484294909073498	0.316358747754727	0.8914178443760741	0.0460312968037381	0.157810300518449	0.7834268368066228
0.14333889608198472	12:121423285:T:C:A:wC	-0.09745386908644092	31,33	-0.0456424930295734	12	ApoA,Cholelithiasis	218.79946358745	218.79946358745	218.79946358745	UKBB	209.11284968607498	224.892006259471	224.563440076579	0.349410454190424	0.273966994686159	1.14064756070058	ACAATTCAGTTTTAAATATTATATATGCCAAGGTGGGAGGATCGCTTGAGCCCAGGAGTTTGAGACCAGCCTGGCCAACATAGCAAGACCCTGTCTCTACGAAAAAAAAAAAATAGAAAAAAGAAGAAAAAGTACAAAAATTAGCTGGGCATGTTGGCATGTGCCTGTGGTCCCAAGTACTTGGGAGTCCGAGGTGGGAG	0.7585028380045595	0.7235979399651445	0.8805873465996155	0.5797880580423019	0.5953994812623231	0.8326890183724975
-0.6228745237991336	12:121423285:T:C:R:wC	-0.1674502799606385	31,33	-0.3470125511413645	12	ApoA,Cholelithiasis	209.81970290669602	209.81970290669602	209.81970290669602	UKBB	127.519801850212	189.915283456018	168.262825130667	0.673948096618161	0.261620819813755	0.725675840662062	ACAATTCAGTTTTAAATATTATATATGCCAAGGTGGGAGGATCGCTTGAGCCCAGGAGTTTGAGACCAGCCTGGCCAACATAGCAAGACCCTGTCTCTATGAAAAAAAAAAAATAGAAAAAAGAAGAAAAAGTACAAAAATTAGCTGGGCATGTTGGCATGTGCCTGTGGTCCCAAGTACTTGGGAGTCCGAGGTGGGAG	0.382237772855241	0.6203892507773359	0.4228534233040233	0.1901014059988015	0.4729453113308459	0.3271003900498551
0.0923489335392085	20:47498117:G:A:A:wC	-0.0376571178790475	29	-0.283130259906376	20	BMI	666.820221045768	666.820221045768	666.820221045768	UKBB	710.2769516378212	649.396378267421	548.033932812767	0.137095923723044	0.10698997370071002	0.23525819271148896	ACAATTCATTTTTTTTTTTTTTTTGAGACAGGGTCTCACTCTGTCACCCAGGCTGGAGTGCAATGGTACGATCTCAGCTCACTACAACCTCTGCCTTCCAGGTTCAAGGGATTCTCCTGCCTCAGCCTCCTGAGTAGCTGGGTCTACAGGCACCTGCCACGACGCCCAGCTAATTTTTGTACTTTTAGTAGAGACGGGGT	0.627130549077523	0.7952331803419979	0.37791884452153496	0.500560461105196	0.7248617647472649	0.228787782056969
-0.0745098951838643	6:52630587:T:A:A:wC	0.7972417284998299	31	-0.5659797429401501	6	TG	8.50424099187248	8.50424099187248	8.50424099187248	UKBB	8.07220627971881	14.8028787928023	5.71679898061815	2.89990393813253	0.875921273635588	2.7896455873367705	ACAATGTGCCTGTGAGATATCAGCACAGATCAGTCTCTAAGCAGAAGAAGTGAAGATATGGGAAAATTGAGTTAGAAATGAAAATAGAAAATGTTAAAGACAAACCATGGGGCCACTTTTTCCCATAGAGAGATATAGCTTTCGGGGACAGCGTGTTGGGAGAGCTGTGCACAAGGAACTCAGTTATCTGACAGCAGGAG		0.563929634142344		0.979501474662774	0.36273017619111103	0.83922421882659
0.339744509028171	3:105525110:T:C:A:wC	0.301617599507667	33	0.35712737084585705	3	Hypothyroidism	493.586672262371	493.586672262371	493.586672262371	UKBB	626.594397207618	608.968591543778	630.140456749637	0.17413190372866	0.144737946930639	0.0905990561656042	ACAATGTGAATGAAATTGATTCTGGGTTTAAAAACTCAGAAATTCAGAGAGATTTTTAATTCTCACTTTAAGACGTCATTACATATAGTATGTGTTGAACTAATGCATAAATGAATACACTTCTGTACATACTCATGTAAATACCTTGTAACAAACTTAACCGTATTTACCACTGAAATGAAACCTCTGGACGAGGAATA	0.108317342824991	0.0672905445657434	0.00018732163075083002	0.0510480529580992	0.0371704009226751	8.085746971809301e-05
-0.898864899315809	15:78899346:G:A:A:wC	-0.0716411166742094	33	1.1594697932946	15	Smoking_Ever_Never	932.5650163117799	932.5650163117799	932.5650163117799	UKBB	498.7021398795951	887.2614816447632	2082.89454962311	0.166628319988677	0.104811432448564	0.4269597002534071	ACACACAAAAAAGAAAACCAGAAGAAACATAAGAACAAGCAGTCTGGGTGTGATGGCTCACACCTGTAATCCCAGCACTTTGGAAGGCTGAGGCGGGCAAATCATTTGAAGTCAGGAGTTTGAGACCAGCCTGGCCAACATTGTGAAACCCCATCTCTACTAAAAATACAAAAAATTAGCTGGGCATGGTGGCACACACC	3.6326426733465203e-07	0.595677865759184	0.0116621476691026	6.874120933944288e-08	0.494275867696261	0.006614735653925999
3.01744055307729	9:116506819:C:A:R:wC	1.34598547605214	32	3.8042403001442	9	Balding_Type4	1481.61649326625	1481.61649326625	1481.61649326625	UKBB	12000.0292892911	3767.14591282511	20699.5962180075	0.141266913116796	0.108057610225072	0.19352358005956305	ACAATGATTGAGAGCTCGTTAACATTAAGAAAAACACATTTTGCTAGACGCGAAGATGGAGTATCCTGGGATGGGATGGGGGGGCAGTGAGTTTCTAGACCATTATTGTTTAAGAAGAGGTTGTTTCTCTCCCTTCCTTCCCATGATGGTGTCCAGTGACAAGGTTGGCATCTGAGCTCTCATTGGTACACGGGACGCAT	1.0540904933717399e-99	1.3859218099083299e-34	3.0397950049399596e-84	3.1580082585296796e-101	1.2941644878914898e-35	4.961448853604228e-86
-0.4076899114767391	1:107966119:C:T:A:wC	-0.642010587772586	29	-0.250609669298854	1	BMI	942.392582998468	942.392582998468	942.392582998468	UKBB	711.08513930982	603.859141437645	792.052689460448	0.148496029411604	0.114871404860211	0.156558316267603	ACAATGCACAGGACAGCCCCATACAACAAAGTTATTTGGCCCAAAATGGCAATCGTGCCAAGGTTGAGAAACCCCACACTAGACTCTGAAGGCCTGGATTGCATTCCCTTTGTCTTCTGGTACATGATGGCTGTACGTGGTACAGGGTAGTTCTCAATAAATATGTGTTGCCAATGGTTGCCATGCCACATTGTGTATAC	0.015417428632576996	8.122575246525848e-08	0.213550621429094	0.00604261300500081	2.28446145518579e-08	0.109433795751699
0.464857702901387	1:197081396:C:T:R:wC	-0.357460910839944	29	0.25984203785964	1	SHBG	385.6816588459909	385.6816588459909	385.6816588459909	UKBB	532.203018826359	300.712170634637	461.4321273597509	0.198659030361435	0.153125475152904	0.21093019073020894	ACAATGCAGCCACAAGAAAGAATGAAATCACGTCCTTTGCAGGGACATGGATGGAGCTGGAGGCCATTATCCTTAGCAAACTAACACGGGAACAGAAAACCAAACACTGCATGTTCTTACTTATAAGTGGGAGCTAAATGATGAGAAAACATGGACACACAGAGGGAAACAACACACAGTGGGGCCTATTGGAGAGTGAA	0.0437752284539295	0.0371177314956621	0.364556255029056	0.0192848908326557	0.0195731464337242	0.21799151431414
0.560976696271562	1:197081396:C:T:A:wC	-0.21244764179640505	29	0.671263900731548	1	SHBG	423.175008315698	423.175008315698	423.175008315698	UKBB	623.527298892573	365.155778715981	673.9949084618061	0.150505510984613	0.13857515758724406	0.167686336813276	ACAATGCAGCCACAAGAAAGAATGAAATCACGTCCTTTGCAGGGACATGGATGGAGCTGGAGGCCATTATCCTTAGCAAACTAACACGGGAACAGAAAATCAAACACTGCATGTTCTTACTTATAAGTGGGAGCTAAATGATGAGAAAACATGGACACACAGAGGGAAACAACACACAGTGGGGCCTATTGGAGAGTGAA	0.0006305150253739081	0.19116967640072	0.000259618489337409	0.000193554759330845	0.125254652905907	6.25198695960148e-05
1.56413656941018	16:55783511:G:A:A:wC	2.91554147315996	33	1.52963820473378	16	CAD	31.6870314550771	31.6870314550771	31.6870314550771	UKBB	93.2446955103713	236.40791328759602	89.8536454466297	0.340967799355404	0.206521002589879	0.21799789494752694	ACAATGCAGGTCCGCGGACCACACTTTGAGTAACAAAGGCTTTTTTTCTTCTTCCCCACAGAGGGTGCCTCAGAAGAGGAGATCAGACTTAGCAAGATGATGATGAAATTCTGGGCCAACTTTGCTCGCAATGGGTGAGGCTCTTGGCAAAGACACAGCACAGCTGGTGAGGGTGGGGGGCGGGGCATGCCTATTGGGAA	2.04529847765554e-05	2.32430879848794e-44	9.60572291151208e-12	4.489207633075551e-06	2.96700706864694e-45	2.27077405991073e-12
1.1311773039381798	16:55783511:G:A:R:wC	2.62776242844192	33	1.30253293358377	16	CAD	26.2611293918282	26.2611293918282	26.2611293918282	UKBB	57.02739401740911	161.971707491962	64.8746224790454	0.573858783138549	0.217451788748282	0.256528455484295	ACAATGCAGGTCCGCGGACCACACTTTGAGTAACAAAGGCTTTTTTTCTTCTTCCCCACAGAGGGTGCCTCAGAAGAGGAGATCAGACTTAGCAAGATGGTGATGAAATTCTGGGCCAACTTTGCTCGCAATGGGTGAGGCTCTTGGCAAAGACACAGCACAGCTGGTGAGGGTGGGGGGCGGGGCATGCCTATTGGGAA	0.104232990130949	8.6612460163118e-33	1.12599912521023e-06	0.0487036199177278	1.2778447937026999e-33	3.82357422048253e-07
-0.102231113892792	1:108351485:T:C:A:wC	0.587268646098288	32	0.223466911158909	1	AID_Combined	501.46603421270896	501.46603421270896	501.46603421270896	UKBB	467.318568155907	754.229594632534	586.110262861999	0.203153652449026	0.166134281723361	0.175751658260662	ACAATGCATTTAGTCAATACCCTGTTATTGAACAAATGAAGTTTTTTTCCAACTGTTAACAATTACAATCAATGAAAATAATACTGCTGTATCAAAATACTTATCCATATGCCTAATTATTCCTGATAATAAATTCCTAGAAGTGAATAATTTTCTGGACCAAAGAGTAAGAACATTTTTGAAGTTCCTGATAAATAATG	0.778671251768089	0.00158112936174036	0.34095344428559105	0.6148091449453089	0.000407924174454375	0.20355350238408496
0.3966967461303561	1:108351485:T:C:R:wC	0.6610925747035121	32	0.271539643369977	1	AID_Combined	416.0442041702591	416.0442041702591	416.0442041702591	UKBB	547.455099576199	658.332818075767	501.32886443674596	0.212289704195134	0.21186946593841505	0.198469045922047	ACAATGCATTTAGTCAATACCCTGTTATTGAACAAATGAAGTTTTTTTCCAACTGTTAACAATTACAATCAATGAAAATAATACTGCTGTATCAAAATATTTATCCATATGCCTAATTATTCCTGATAATAAATTCCTAGAAGTGAATAATTTTCTGGACCAAAGAGTAAGAACATTTTTGAAGTTCCTGATAAATAATG	0.146776993392925	0.0063376616166086214	0.298678754805373	0.061670481623900986	0.00180677707103022	0.17125847738148
3.89457085507636	3:33467112:G:A:A:wC	4.71169403604356	29	3.94764217405087	3	eBMD	567.4282066969461	567.4282066969461	567.4282066969461	UKBB	8434.47216076192	14858.953789966	8750.76432919744	0.0753097911059502	0.0902814007609823	0.102019354471551	ACAATGCCAAAATATTATTTTGTATTTCTGTAAATTCTTACATGTCAAATGTGACATAACCACACTAACCTTGGTTCAAATAAGTAAGCGTTTCATCATACAGTTTTACTGCTGGTGACGTTGCAGCACACATCACATACTGAAAGGGTGGGTGCTCTGTTTCACCATCCAATGGAAGGCTGGAATCTTCCTGCTTGAAA	0.0	0.0	0.0	0.0	0.0	0.0
3.9750178091124098	3:33467112:G:A:R:wC	4.88255802516321	29	3.9203662138952295	3	eBMD	557.844366302895	557.844366302895	557.844366302895	UKBB	8788.7271776995	16470.1218890974	8451.51680553012	0.0624727313155217	0.0831230650743788	0.103059475308404	ACAATGCCAAAATATTATTTTGTATTTCTGTAAATTCTTACATGTCAAATGTGACATAACCACACTAACCTTGGTTCAAATAAGTAAGCGTTTCATCATGCAGTTTTACTGCTGGTGACGTTGCAGCACACATCACATACTGAAAGGGTGGGTGCTCTGTTTCACCATCCAATGGAAGGCTGGAATCTTCCTGCTTGAAA	0.0	0.0	0.0	0.0	0.0	0.0
0.294660874837148	1:177943744:C:CA:A:wC	0.33386586015913	30	0.6611817237251639	1	ALP,GGT	474.098763107328	474.098763107328	474.098763107328	UKBB	582.265968834783	597.874942418167	750.8099802338112	0.12715426823113402	0.135353452787998	0.115390196688082	ACAATGCCAAACCTAGGAGGAATATTGAGAAAGACAACAAGTAAAAATGTGTTCTCTGGATCACTGGATTTGACAATTAAGAGGTTTGATGATCTTAACAGGAACAATTTCAGTAGGGCCATGGTCAAGGGAGTGAGGGATTAGACATAGAAATCACTTCTACAGCATATGGAAATTACGGAAGAGGAGGCAGCAAGTAA	0.0381094972679563	0.0291912383402087	3.19944575544617e-08	0.0204847030595756	0.0136394099467666	1.00451690444459e-08
0.346610120463246	1:177943744:C:CA:R:wC	0.4941770595449821	30	0.458798995195343	1	GGT,ALP	605.897646993018	605.897646993018	605.897646993018	UKBB	768.4550516988589	852.581557390634	831.2327423774921	0.111649237720211	0.126641408589766	0.0784970587947972	ACAATGCCAAACCTAGGAGGAATATTGAGAAAGACAACAAGTAAAAATGTGTTCTCTGGATCACTGGATTTGACAATTAAGAGGTTTGATGATCTTAACGGAACAATTTCAGTAGGGCCATGGTCAAGGGAGTGAGGGATTAGACATAGAAATCACTTCTACAGCATATGGAAATTACGGAAGAGGAGGCAGCAAGTAA	0.00432308915575465	0.000280683103761607	1.65114069589087e-08	0.00190629426165991	9.53318158065582e-05	5.072010756325151e-09
0.0496035130722008	6:46882606:T:G:A:wC	-0.0217094174321779	28	0.103527570805687	6	Mono	2277.97795509119	2277.97795509119	2277.97795509119	UKBB	2358.77356849126	2244.39428645089	2448.9135762170104	0.107556852968445	0.0821204759016618	0.17099527347787302	ACAATGCCCAGGGGTGCATTCCAATTGCAGACGGAGGGAAGCCCTGTGGAATGGGTCAGGTTTTTGTTGTTTGTTTTTATTTTTTTTGTTTGTTTGTTTGTTTTGAGACGGAATCTCACTGAGACACCCTGGCTGGAGTGCAATGGCATGATCTTGGCTCACTGCAACCTCTGACTCTGGGGTTCAAGCGATTCTCCTGC	0.776244241059265	0.844613775408798	0.796834512629971	0.644666510551631	0.791502076460636	0.544885932475908
0.00292532253857074	6:46882606:T:G:R:wC	0.104354946780938	28	0.251296393508339	6	Mono	2300.17846427429	2300.17846427429	2300.17846427429	UKBB	2306.4798474727104	2472.29929710148	2737.78360609292	0.114882907287995	0.0829182697613804	0.17249394283360098	ACAATGCCCAGGGGTGCATTCCAATTGCAGACGGAGGGAAGCCCTGTGGAATGGGTCAGGTTTTTGTTGTTTGTTTTTATTTTTTTTGTTTGTTTGTTTTTTTTGAGACGGAATCTCACTGAGACACCCTGGCTGGAGTGCAATGGCATGATCTTGGCTCACTGCAACCTCTGACTCTGGGGTTCAAGCGATTCTCCTGC	0.98884779878443	0.290732683288361	0.367365370820937	0.97968525051236	0.208200943450469	0.14516004275137198
-0.28235117942509325	3:6249264:C:T:R:wC	-0.5227727231586224	27,28,29,30	-0.2559422135912268	3	BMI,Baso,DBP,Eosino	504.707273875391	504.707273875391	504.707273875391	UKBB	429.834064026863	380.783424900483	408.8747100247831	0.201022840007037	0.12950491827799	0.312216544219379	ACAATGCCTACCACAGTAGAGAGTCAGAAGTAGTGCTGTCCCAACAATTACAAGAAAAAAGTCAGACAAAATGCAAGTTCATAACTTTTATGGAAATTGCGATTGAGCTGAAATCTCAAAACAATCAACTAGAAGAAAATCTGGGGAGAGACAGATGCCTTGAGGGAAACAAATCTGTGATGGAAGCACTTACTTACCTG	0.18614987987632595	0.0005167765897837966	0.2541411755342776	0.1129492787339197	0.0002132694286912292	0.14188398280712508
-0.2274295043761033	3:6249264:C:T:A:wC	-0.46256576846632	27,28,29,30	-0.381205149052675	3	BMI,Baso,DBP,Eosino	429.670879171812	429.670879171812	429.670879171812	UKBB	328.097059755542	364.22161798851096	351.225526513664	0.1900943916989	0.16896642402428302	0.5013425281022271	ACAATGCCTACCACAGTAGAGAGTCAGAAGTAGTGCTGTCCCAACAATTACAAGAAAAAAGTCAGACAAAATGCAAGTTCATAACTTTTATGGAAATTGTGATTGAGCTGAAATCTCAAAACAATCAACTAGAAGAAAATCTGGGGAGAGACAGATGCCTTGAGGGAAACAAATCTGTGATGGAAGCACTTACTTACCTG	0.4089346051377748	0.047668611163438734	0.1772942889538409	0.3546502036222949	0.028339859876902563	0.0856368834831192
-0.151326182940048	15:56159118:A:C:R:wC	0.17012111637731198	33	-0.00241163266889961	15	Fibroblastic_Disorders	319.61595961656	319.61595961656	319.61595961656	UKBB	287.39189887541	358.98655154803805	319.30226482398996	0.265821117858518	0.14256790826447	0.10869218365401	ACAATGCCTCTATACAGTCAATTTTTTGGATAGAAGGCCTTCCTATTAAATATGTATCAGCTGCTATTCTTTATAAAATAACTTTCTAAGTATCAATGAACCTTATTTAATTTCTAACCGCAAAGCCAATATGTAATTGCTCACAATTTAATCAAGTCAAAGAGGGTCAGAAAGAAAGCATTCAGAGGTACAACCAACAT	0.699132211571692	0.325519773530997	0.9867281720098028	0.5691673192105	0.232766095909238	0.982298206362697
-0.171991121620043	15:56159118:A:C:A:wC	-0.12720916095339502	33	-0.2614823693537689	15	Fibroblastic_Disorders	336.176251071236	336.176251071236	336.176251071236	UKBB	299.489563212535	307.57151923912005	278.94511974752703	0.211419846522392	0.154522501438196	0.115857858421029	ACAATGCCTCTATACAGTCAATTTTTTGGATAGAAGGCCTTCCTATTAAATATGTATCAGCTGCTATTCTTTATAAAATAACTTTCTAAGTATCAATGACCCTTATTTAATTTCTAACCGCAAAGCCAATATGTAATTGCTCACAATTTAATCAAGTCAAAGAGGGTCAGAAAGAAAGCATTCAGAGGTACAACCAACAT	0.559398611661597	0.5151795912677679	0.0382860485491945	0.41592852823725	0.4103713169764821	0.024012830518633
-0.436954176665304	1:107966119:C:T:R:wC	-0.463972540584692	29	-0.101852779303086	1	BMI	420.235339991392	420.235339991392	420.235339991392	UKBB	311.613931355354	304.88459445555696	391.235645547939	0.203128029391554	0.15128631309305898	0.266836125694409	ACAATGCACAGGACAGCCCCATACAACAAAGTTATTTGGCCCAAAATGGCAATCGTGCCAAGGTTGAGAAACCCCACACTAGACTCTGAAGGCCTGGATCGCATTCCCTTTGTCTTCTGGTACATGATGGCTGTACGTGGTACAGGGTAGTTCTCAATAAATATGTGTTGCCAATGGTTGCCATGCCACATTGTGTATAC	0.0671085655166499	0.00490621429038252	0.816866306441361	0.0314661815124531	0.00216326851975207	0.7026799242152789
2.9658488806173904	9:116506819:C:A:A:wC	1.5967835117264	32	3.8275071253527098	9	Balding_Type4	1311.64529153426	1311.64529153426	1311.64529153426	UKBB	10249.0611512306	3968.13517284432	18621.2060981168	0.142743817090176	0.119338985677295	0.177453298137187	ACAATGATTGAGAGCTCGTTAACATTAAGAAAAACACATTTTGCTAGACGCGAAGATGGAGTATCCTGGGATGGGATGGGGGGGCAGTGAGTTTCTAGAACATTATTGTTTAAGAAGAGGTTGTTTCTCTCCCTTCCTTCCCATGATGGTGTCCAGTGACAAGGTTGGCATCTGAGCTCTCATTGGTACACGGGACGCAT	2.1835326248001884e-94	9.164801407693526e-40	2.960431465765749e-101	6.927667828742727e-96	7.88989632793655e-41	3.504803244571738e-103
0.210011525245345	8:95974961:T:C:R:wC	0.035431414403602014	32	-0.27755934367573304	8	UA	1253.74544061081	1253.74544061081	1253.74544061081	UKBB	1450.81038037965	1285.3434740878301	1034.11750561601	0.15370642248269	0.149104798819312	0.15646841346739498	ACAATGTCTCACTCTGTTTCCCAGGCTTGAGTACAGTGGTGCGACCATAGCTCACTGCAGCCTCCAACTCCTGGACTCAAGTGATCCTCCCACCTTGGCTTCCCAAATTGCTTTTATGGCATTAGCCACTGCACCTGGCCTCCAAACTCCTTTTTTTCTTTTTTTTTTTTGTTTGGAGATGGAGTCTCGCTGTGTTGCCC	0.327846168904359	0.8944666030169691	0.157237660521974	0.171839840153724	0.812169947542632	0.0760796662955517
-0.5798128766505579	11:95319160:G:A:R:wC	-0.466628397402749	28	-0.5853100050406229	11	Eosino	481.214057784438	481.214057784438	481.214057784438	UKBB	322.049750260019	348.3606106621109	320.396952928158	0.28144909265073903	0.170990838761443	0.508628132448476	ACAATGATGAAATCACCTAACAATGCATTTCTCAGAACGTGTCCCTGTTTTTAAGGAACGCATGACTATAGATAGATAGATAGATGATAGACTATGATAGAGATGATAGGTAGATAGATAGATGATAGATAGATAGATATATAGATAGATAGATAGAAAGTAGATAAATGAATGAACCTATCTGAAATAAAAAGACTGTA	0.0948159041490295	0.0132946196201076	0.524545656705555	0.0393891174285578	0.00635330150365918	0.249830098724992
-0.0123072017199815	7:20356798:C:T:R:wC	0.12808825107375302	29	-0.0588674252957331	7	eBMD	127.63369933868	127.63369933868	127.63369933868	UKBB	126.151746742884	139.295619361182	122.374117569375	0.408437783276456	0.18765638013724	0.532316970770367	ACAATGAGATTTTCTGAACATGTTATTACATTTGTGGTAAAAAGAAAAAAATCAAAACTATGTTTTTGTTTTCAAAATCCAGTCATCGAAGGAAAACACCAATTTAATAAATTTCTCAATAATTATCAAATTGTAACTTTTTAACTCTTTCCCATTAAAGCCAAAGCCGGAAAGAATTCTTAATGTCATATTAATGCTCA	0.984840282189105	0.5935590447741921	0.950878448147499	0.975961478451197	0.494879823365155	0.9119437249800292
0.722893716659562	7:20356798:C:T:A:wC	0.36924043126967104	29	0.5964637637164499	7	eBMD	49.528545702863596	49.528545702863596	49.528545702863596	UKBB	81.85639538990371	64.3024318091477	74.8630384604968	0.574620087142737	0.30527605356788395	0.833033066360408	ACAATGAGATTTTCTGAACATGTTATTACATTTGTGGTAAAAAGAAAAAAATCAAAACTATGTTTTTGTTTTCAAAATCCAGTCATCGAAGGAAAACACTAATTTAATAAATTTCTCAATAATTATCAAATTGTAACTTTTTAACTCTTTCCCATTAAAGCCAAAGCCGGAAAGAATTCTTAATGTCATATTAATGCTCA	0.32435609041118	0.315294574628604	0.6354764470326739	0.20837813245777104	0.226459435845086	0.473982388760603
3.39845854246429	12:124857823:T:C:A:wL:Alt_12-124857838-A	4.15115062582857	30	0.720765641266459	12	GGT	183.872207711213	183.872207711213	183.872207711213	UKBB	1940.4267275135	3266.94943872878	304.13930750205895	0.0922647616452723	0.343925888894731	0.16842996392731	ACAATGAGGCCAGTGCGTGTGCAGGGGACCCGGGCACAGTGGACAATCACGAGGCCAGTGCGTGCGCAGGGGCCCGGGCACAGTGGACAATCATGAGGCCAGTGCGTGTGCAGGGGCCCCGGGCACAGTGGACAATCATGAGGCCAGTGCGTGTGCAGGGGCCCCGGGCACAGTGGACAATCACGAGGCCAGTGCGTGCG	5.466347208951422e-295	1.0343951330858e-32	4.461537484960229e-05	5.3212639666549934e-297	1.5232176614235598e-33	1.87465535024802e-05
3.151948687157569	12:124857823:T:C:A:wL:Alt_12-124857838-R	3.868351313352	30	0.368429878602921	12	GGT	170.58405662690902	170.58405662690902	170.58405662690902	UKBB	1512.512492861	2490.45840891583	220.219600997964	0.097044118561879	0.31293445446884005	0.13030999948094998	ACAATGAGGCCAGTGCGTGTGCAGGGGACCCGGGCACAGTGGACAATCACGAGGCCAGTGCGTGTGCAGGGGCCCGGGCACAGTGGACAATCATGAGGCCAGTGCGTGTGCAGGGGCCCCGGGCACAGTGGACAATCATGAGGCCAGTGCGTGTGCAGGGGCCCCGGGCACAGTGGACAATCACGAGGCCAGTGCGTGCG	1.2024330697312687e-229	2.92401093470125e-34	0.008178426651772841	2.073898807626048e-231	4.2200174771996394e-35	0.0046937358826871
3.3239902938587003	12:124857823:T:C:R:wL:Alt_12-124857838-A	3.76722769704231	30	0.0140317570404605	12	GGT	114.02181127075599	114.02181127075599	114.02181127075599	UKBB	1145.74757257491	1552.92553953428	115.55283713398	0.121858601832301	0.32634442958068705	0.166379971767298	ACAATGAGGCCAGTGCGTGTGCAGGGGACCCGGGCACAGTGGACAATCATGAGGCCAGTGCGTGCGCAGGGGCCCGGGCACAGTGGACAATCATGAGGCCAGTGCGTGTGCAGGGGCCCCGGGCACAGTGGACAATCATGAGGCCAGTGCGTGTGCAGGGGCCCCGGGCACAGTGGACAATCACGAGGCCAGTGCGTGCG	2.518081387301148e-162	5.1715842734605095e-30	0.946954162479534	7.857660905001477e-164	7.941778274601008e-31	0.932789597545981
2.73257882175618	12:124857823:T:C:R:wL:Alt_12-124857838-R	3.43340549931889	30	-0.0485260822702576	12	GGT	108.682440436682	108.682440436682	108.682440436682	UKBB	722.4955389184579	1173.78807710605	105.092694028113	0.127958031987217	0.351043141003688	0.16751762876435505	ACAATGAGGCCAGTGCGTGTGCAGGGGACCCGGGCACAGTGGACAATCATGAGGCCAGTGCGTGTGCAGGGGCCCGGGCACAGTGGACAATCATGAGGCCAGTGCGTGTGCAGGGGCCCCGGGCACAGTGGACAATCATGAGGCCAGTGCGTGTGCAGGGGCCCCGGGCACAGTGGACAATCACGAGGCCAGTGCGTGCG	5.798672608890487e-100	7.76710740281163e-22	0.813463916175931	3.4832355432358385e-101	1.3642657741188899e-22	0.7720629967755409
2.39095442077476	10:63354442:G:A:A:wC	3.35006132691104	33	2.49772853385721	10	Migraine_Self	527.309944273836	527.309944273836	527.309944273836	UKBB	2764.51635320842	5376.1404716554	2976.83029554642	0.0953003080364514	0.0926680927040325	0.0801258432619802	ACAATGAGGTGAGTTTCTAACAATTCAAAGGAACAAACCATTAAATTAAAATTCCTAACTTGATTGTTTGAATCACACTGGGCTAAATTTACATTCTCCATAACACTGTGGGAATTCACTCTGTGGGAGATTTTTCTAGCTACATTTTTTTAAGCAAACCTTTTCTTTTCTCTTCTTCTTTTTAAGGGTGAATTAGTTGT	2.496677921971699e-137	1.1473795320016088e-284	1.113211673612899e-211	6.618010970600138e-139	3.564406011516146e-286	2.5084842047525576e-213
2.4090683287946697	10:63354442:G:A:R:wC	3.48629092016312	33	2.72210125767865	10	Migraine_Self	661.045327424775	661.045327424775	661.045327424775	UKBB	3513.9035195085107	7419.517525046851	4369.2841694754	0.0880852582631032	0.0792186899424045	0.0733317359736891	ACAATGAGGTGAGTTTCTAACAATTCAAAGGAACAAACCATTAAATTAAAATTCCTAACTTGATTGTTTGAATCACACTGGGCTAAATTTACATTCTCCGTAACACTGTGGGAATTCACTCTGTGGGAGATTTTTCTAGCTACATTTTTTTAAGCAAACCTTTTCTTTTCTCTTCTTCTTTTTAAGGGTGAATTAGTTGT	5.022055198454448e-163	0.0	9.521470663558277e-300	1.1014226159851093e-164	0.0	1.3184456668382888e-301
0.110987067596398	8:130671516:C:T:R:wC	0.392468368851173	28	-0.492355214288151	8	Eosino,Neutro	773.258356603082	773.258356603082	773.258356603082	UKBB	835.831645608163	1014.25217962022	549.873926925214	0.189512447418148	0.107279181156341	0.438752250427541	ACAATGAGGTGTTGTTCTTTGCACTAATAAGTGATCTCCAGTTTGTTGAAAAAGAAAAAGGGCTCAGTCCTCAGCTGCAACTTCTCCCTTTTAAGCTGCCCTTAATCGTGACCCCCCAGCTAATGTTTGCTCCTGCCAGGAATGCTCATGAGAAACCAGCAGAAGGTATCAGGTAATACTGATAGAACTTACCTAGGAGG	0.7094141801144069	0.000661992885951359	0.5397139292143	0.5581139229634771	0.000253811226735285	0.261789582807582
0.0637939339087635	8:130671516:C:T:A:wC	0.284051566367092	28	-0.8675984518394939	8	Eosino,Neutro	775.353577517658	775.353577517658	775.353577517658	UKBB	808.923051649489	944.262560648768	425.05944941679	0.217866535002759	0.096025515209956	0.362696894035709	ACAATGAGGTGTTGTTCTTTGCACTAATAAGTGATCTCCAGTTTGTTGAAAAAGAAAAAGGGCTCAGTCCTCAGCTGCAACTTCTCCCTTTTAAGCTGCTCTTAATCGTGACCCCCCAGCTAATGTTTGCTCCTGCCAGGAATGCTCATGAGAAACCAGCAGAAGGTATCAGGTAATACTGATAGAACTTACCTAGGAGG	0.8642380636077941	0.00685182901928105	0.0707178300046664	0.7696658622086491	0.00309557481520398	0.016753383376138
-0.429794964847193	15:60821000:T:C:A:wC	-0.023814673954055003	32	0.394833952122812	15	Balding_Type4	760.900472195765	760.900472195765	760.900472195765	UKBB	565.619719838743	748.132510059274	999.7681208623779	0.253212373790057	0.20823738648339604	0.19993014988998	ACAATGATAACAACAGCTAACACTTAGTAAGTGCTTGTGATGCATCTGGCATTCTTCCAGGTACTTTCCTTAAATGCATGTGACAACCCTATGAAGTTACTACAATTACAGTCCTCATTTTACAGATGGGGGAACTGAGGCACAGAGCAGTGGTATAGGTGCTCAAGCTGGTAAATAGCAGAGCTGGGATTTCAACTCGG	0.19837567592651695	0.952399034428306	0.10827331532335903	0.0896268217122176	0.908949960543034	0.0482840966717383
-0.289075411430856	15:60821000:T:C:R:wC	0.146226362409534	32	0.314759788611024	15	Balding_Type4	676.280243346241	676.280243346241	676.280243346241	UKBB	553.939683394409	748.550999091232	842.1335490819031	0.16762035474238698	0.172474213392526	0.178994743097475	ACAATGATAACAACAGCTAACACTTAGTAAGTGCTTGTGATGCATCTGGCATTCTTCCAGGTACTTTCCTTAAATGCATGTGACAACCCTATGAAGTTATTACAATTACAGTCCTCATTTTACAGATGGGGGAACTGAGGCACAGAGCAGTGGTATAGGTGCTCAAGCTGGTAAATAGCAGAGCTGGGATTTCAACTCGG	0.18949168401725894	0.574919337917259	0.161615046498995	0.0846024371101766	0.396540564989731	0.0786648147612284
0.335668128481699	6:9328023:A:T:R:wC	0.29873185847831	32	0.0311738648266756	6	Balding_Type4	597.054969363135	597.054969363135	597.054969363135	UKBB	754.271151853036	734.2989990822549	610.815405562493	0.18377038052272604	0.195533656424828	0.18185841615009696	ACAATGATAGACTGGATTAAGAAAATGTGGCACATATACACCATAGAATAGTATGCAGCCATAAAAAAGGATGAGTTCATGTCCTTTGTAGGGACATGGATGAAGCTGGAAACCATCATTCTCAGCAAACTATCACAAGGACAAAAAACCAAACACCGCATGTTCTCACTCATAGGTGGGAATTGAACAATGAGAACACA	0.158538982377046	0.25164897471213	0.91833432192697	0.06776554096675799	0.126567869599049	0.863894847878924
0.457913866311305	6:9328023:A:T:A:wC	0.207928420841863	32	-0.127585662521183	6	Balding_Type4	546.321327091273	546.321327091273	546.321327091273	UKBB	750.989626042606	631.413050224062	500.527043186575	0.18538306423644305	0.18879722259812304	0.2686233793175389	ACAATGATAGACTGGATTAAGAAAATGTGGCACATATACACCATAGAATAGTATGCAGCCATAAAAAAGGATGAGTTCATGTCCTTTGTAGGGACATGGTTGAAGCTGGAAACCATCATTCTCAGCAAACTATCACAAGGACAAAAAACCAAACACCGCATGTTCTCACTCATAGGTGGGAATTGAACAATGAGAACACA	0.0407230959313812	0.441446402627605	0.7592751371465659	0.0135076999198693	0.270752193243985	0.634814682057902
-0.028132020147060004	3:189714842:T:C:A:wC	-0.23838991122671305	27	0.720556432274833	3	Plt	89.9385504605773	89.9385504605773	89.9385504605773	UKBB	88.47803650454229	76.0591894944058	148.91042620311399	0.21567121631508	0.24972208491799	0.190000714050624	ACAATGATCTCCATGTAACAAGCAATGATATATTTTTAAAAAATGGAATTAATTTACCCATTTTAACACATTTTTAAAATTATTTTTGAGACGGAGTCTCGCTCTGTTGCCAGGCTGGAGTGCAATGGCGCGATCTTGGCTCACTGCAATCTCTGCCTCCAGGGTTCAAGCGATTCTCCTGCCTCAGCCTCCGAAGTAGC	0.927078907689678	0.44750291542903	0.00034837909138773197	0.89621881049228	0.339769464751922	0.000149205535987966
0.4509290772653379	3:189714842:T:C:R:wC	-0.0401287912745689	27	0.8510281652296071	3	Plt	100.132882224967	100.132882224967	100.132882224967	UKBB	137.84718281193702	97.52395881448808	180.896312297096	0.194909467253975	0.201929401382563	0.169578899942091	ACAATGATCTCCATGTAACAAGCAATGATATATTTTTAAAAAATGGAATTAATTTACCCATTTTAACACATTTTTAAAATTATTTTTGAGACGGAGTCTTGCTCTGTTGCCAGGCTGGAGTGCAATGGCGCGATCTTGGCTCACTGCAATCTCTGCCTCCAGGGTTCAAGCGATTCTCCTGCCTCAGCCTCCGAAGTAGC	0.039554101925043	0.8893787191421701	1.5540673768613e-06	0.0206934673016626	0.8424764296570121	5.20821581176791e-07
-0.250804493820889	11:95319160:G:A:A:wC	-0.287908310808838	28	-0.289657829452166	11	Eosino	643.078406630097	643.078406630097	643.078406630097	UKBB	541.7829510499109	526.491243941628	525.892346110739	0.272592742848412	0.123851298316478	0.3784167157664079	ACAATGATGAAATCACCTAACAATGCATTTCTCAGAACGTGTCCCTGTTTTTAAGGAACGCATGACTATAGATAGATAGATAGATGATAGACTATGATAAAGATGATAGGTAGATAGATAGATGATAGATAGATAGATATATAGATAGATAGATAGAAAGTAGATAAATGAATGAACCTATCTGAAATAAAAAGACTGTA	0.524726045739378	0.037874901130721	0.7251009321471809	0.357536009894129	0.0200918106023751	0.444005588571845
-0.300310492088376	2:239085687:T:G:A:wC	0.0278467361095318	31	-0.33447032242656105	2	HbA1c	172.188367011457	172.188367011457	172.188367011457	UKBB	139.764469917472	175.461271394727	136.44006401815798	0.915288897505548	0.32112767618909804	0.530355347898191	ACAATGCTAGAACAGTTACTTTTGGTTATCAGAGGCCTGCACTTGATCAAGTTCTAGGCACACAGTACTGACATTTAAATTTAAATGCTATATGTAAACGTCCCATCTGTTCAGCTGCCTTCCTTGTAAAATAAAAATAAAACTTGTCTTAATCTTCTCAGAAAAATTCACTGCTACATAGCTACCTTCAATGTAAGAAA	0.9068194482133248	0.966355665450779	0.7208408619682841	0.7428325806093209	0.930897682579364	0.528267274664856
0.0681860431619488	2:239085687:T:G:R:wC	-0.039618046018706	31	-0.0171368381494585	2	HbA1c	198.18897591479697	198.18897591479697	198.18897591479697	UKBB	207.85682327638	192.706458889976	195.331976475829	0.496225618598405	0.268785319078108	0.393079084312574	ACAATGCTAGAACAGTTACTTTTGGTTATCAGAGGCCTGCACTTGATCAAGTTCTAGGCACACAGTACTGACATTTAAATTTAAATGCTATATGTAAACTTCCCATCTGTTCAGCTGCCTTCCTTGTAAAATAAAAATAAAACTTGTCTTAATCTTCTCAGAAAAATTCACTGCTACATAGCTACCTTCAATGTAAGAAA	0.965288188006525	0.941652961257677	0.98539102603827	0.8907072354141059	0.8828189776951111	0.965226110894746
-0.18244367358585895	15:25462046:CTGTCCTG:C:A:wC	-0.42079793679692107	30	-0.7687637623263729	15	AST	474.672893098134	474.672893098134	474.672893098134	UKBB	418.413565337126	353.96979965526396	278.74271635672994	0.123353390106961	0.18944649827763504	0.11774391307379	ACAATGCTCAGGTGCTGGCTCTGGGAGGGCCAGGTCTGCAGCGGCTTTTGGCATCTGGCCAACCACCTTGGTTGGCCAGGAGCTGGTTGATGGCCCTGTCCTGTGCCCTGTGCCCTGTGTCCCTGGTATGGCCCTGGGGTCATGTGTGGGAGCTGGCCTGAGCAGTGGAGGTGCTCTTGGGGCCTGCAGTAGG	0.205859089038214	0.052736587495807	2.4384574435582003e-10	0.139131627513795	0.0263376416230607	6.61586401798423e-11
-0.32112056999368	15:25462046:CTGTCCTG:C:R:wC	-0.535118047716744	30	-0.71022505642737	15	AST	259.038273476698	259.038273476698	259.038273476698	UKBB	206.840134495277	178.509554409846	158.67754748412796	0.16345987550924	0.22849465102978894	0.182569045174523	ACAATGCTCAGGTGCTGGCTCTGGGAGGGCCAGGTCTGCAGCGGCTTTTGGCATCTGGCCAACCACCTTGGTTGGCCAGGAGCTGGTTGATGGCCCTGTCCTGTGTCCTGTGCCCTGTGCCCTGTGTCCCTGGTATGGCCCTGGGGTCATGTGTGGGAGCTGGCCTGAGCAGTGGAGGTGCTCTTGGGGCCTGCAGTAGG	0.083741630202704	0.0396915334869026	0.000219042616960258	0.0494695532070006	0.0191844094696299	0.000100173038394816
0.18284951638974895	5:95849348:C:T:R:wC	-0.284420881318792	29	1.55598226580879	5	BMI	86.5858633867815	86.5858633867815	86.5858633867815	UKBB	98.7464000021949	71.03078082463391	255.06358405737097	0.349349949827035	0.278790914770365	0.3698672525854821	ACAATGTAGCTAAAGGCAACTGGGTATAAATACAAATTCCTATAAGAGCCACAGAAAAGTAAGCCAGTCAAGTGCTACCTCTGGAGAAGATGGTAGTTACTCGGCTCCACCCTCATTGCCAGTCTTGCCAGATCTGCTCTGTTCCAAGAGAAAATGAAAGTCTGAATTTTTATATAAAAAGTCCTGATTTTTTTGAAAAA	0.7127821761328811	0.406720444659403	0.00011209219188403001	0.6006964168017951	0.307636355814018	2.5893565395179e-05
0.408119859623766	5:95849348:C:T:A:wC	-0.0574061439288327	29	1.61042629244708	5	BMI	91.2651609410401	91.2651609410401	91.2651609410401	UKBB	120.738684675506	87.91373370118559	279.214221025429	0.397778717370305	0.261890728598714	0.304864096375217	ACAATGTAGCTAAAGGCAACTGGGTATAAATACAAATTCCTATAAGAGCCACAGAAAAGTAAGCCAGTCAAGTGCTACCTCTGGAGAAGATGGTAGTTATTCGGCTCCACCCTCATTGCCAGTCTTGCCAGATCTGCTCTGTTCCAAGAGAAAATGAAAGTCTGAATTTTTATATAAAAAGTCCTGATTTTTTTGAAAAA	0.435532420349159	0.874525610574355	6.76211351723429e-07	0.30489289276267795	0.826495159018686	1.27474601531238e-07
1.54398705432829	15:51312751:G:A:A:wC	0.7166944471255821	29	0.728978979992112	15	eBMD	657.375952274925	657.375952274925	657.375952274925	UKBB	1921.57370500791	1081.35403612997	1089.70301059322	0.10736475461149303	0.10398984418793597	0.144322186841715	ACAATGTATAAGTGTTTCCTTTTCTTCACAGCCTCACCAACACCTGGTTTTTGACTTTTTTTTTTTTTTGAGGCGGAGTCTTCCTCTGTCGCCCAGGCCAAAGTGCAGTGGTATAATCTCCGCTCAGTGCAAATTCTGCCTCCAGGGTTCAATTGATTCTCCTGCCTCAGCCTCCTGAGTAGCTGGGATTACAGGCACAT	6.46495024883979e-46	2.2698813153979105e-11	2.24000273759728e-06	6.833731914213587e-47	5.50266144053639e-12	4.39381680433858e-07
1.13902834795323	15:51312751:G:A:R:wC	0.9994829370010542	29	1.4040040743353102	15	eBMD	702.310846292111	702.310846292111	702.310846292111	UKBB	1545.0663827885098	1404.44979932142	1858.68368413553	0.10272130872270696	0.0828617222591082	0.135990611864445	ACAATGTATAAGTGTTTCCTTTTCTTCACAGCCTCACCAACACCTGGTTTTTGACTTTTTTTTTTTTTTGAGGCGGAGTCTTCCTCTGTCGCCCAGGCCGAAGTGCAGTGGTATAATCTCCGCTCAGTGCAAATTCTGCCTCCAGGGTTCAATTGATTCTCCTGCCTCAGCCTCCTGAGTAGCTGGGATTACAGGCACAT	1.06417525969488e-27	1.07293281375862e-32	5.686766814948879e-24	1.42611439154562e-28	1.67542349083864e-33	5.47323780325446e-25
-0.26288367003761104	6:167385623:T:C:A:wC	-0.36464111357270745	32,33	-0.7007498617539645	6	AID_Combined,Hypothyroidism	312.680523692336	312.680523692336	312.680523692336	UKBB	258.68274081268	255.310163711793	170.048410560625	0.310917148947297	0.26157882521258896	0.227688483690053	ACAATGTATTACAATAGGTGTACATACAAATAAACACATCTAGACATGTAGACCCACACATAAACGAAGAACCAACAGCTTGGAACCTTAGCTGTGAGACAGCAATACAAGCTTGTTGGCATTTACTTTGTCTCAATAGATAATCCAACAAAGGCTGTGAACCAAAATTTCAGGTAAAGCAGTCTCCATGGAGCTTGATT	0.44849740772196256	0.1522569333999665	0.028141426541025756	0.29335650319877193	0.07761308927312835	0.011087846726351271
-0.455985563371856	6:167385623:T:C:R:wC	-0.3612646621051896	32,33	-1.0418203244544055	6	AID_Combined,Hypothyroidism	349.473247632034	349.473247632034	349.473247632034	UKBB	270.697333280027	269.014372119736	188.951066410812	0.317950787350715	0.24930563616449106	0.318050541489222	ACAATGTATTACAATAGGTGTACATACAAATAAACACATCTAGACATGTAGACCCACACATAAACGAAGAACCAACAGCTTGGAACCTTAGCTGTGAGATAGCAATACAAGCTTGTTGGCATTTACTTTGTCTCAATAGATAATCCAACAAAGGCTGTGAACCAAAATTTCAGGTAAAGCAGTCTCCATGGAGCTTGATT	0.21861464059395647	0.16672252432908538	0.00026076121313345374	0.11256122533404593	0.08923389942610901	6.0027223378149805e-05
-1.07920155263348	12:3367883:G:A:A:wR:Alt_12-3367776-R	0.946202724569372	29	-0.681857257535682	12	BFP	9.14189947395591	9.14189947395591	9.14189947395591	UKBB	4.33207707188858	17.684838001774896	5.677021741127518	2.22343990370676	0.509986172150858	2.90153960882594	ACAATGTCAGGCAATCTTGTGGACACCATTTCTTATCTTCCCTCCTCCTCCTCCCACCAAGGCTGCAGGGAGCTTGGGGTAACTCTAGAACCCAAGCAGCGCTGAATAACATCATTCCTTGACCCACTCCCCTGCCCTCAAGTGCCAGCTCCCAAGATCTTCTCCCAAGCCATGAGAATGGTGGGTTGACCTGGGGC		0.10610241314517402		0.627410551224406	0.0635462960408221	0.814209950478255
1.08950116050752	12:3367883:G:A:R:wR:Alt_12-3367776-R	0.6573152889042521	29	-1.7317711506087898	12	BFP	9.26292789349757	9.26292789349757	9.26292789349757	UKBB	19.7381177813091	14.572814262755498	2.78535309143116	1.15300542751686	0.624457674082049	2.91267850223491	ACAATGTCAGGCAATCTTGTGGACACCATTTCTTATCTTCCCTCCTCCTCCTCCCACCAAGGCTGCAGGGAGCTTGGGGTAACTCTAGAACCCAAGCAGCGCTGAATAACATCATTCCTTGACCCACTCCCCTGCCCTCAAGTGCCGGCTCCCAAGATCTTCTCCCAAGCCATGAGAATGGTGGGTTGACCTGGGGC		0.389918622908148		0.344698271186514	0.292516176837815	0.552135553833884
-0.166885092698353	12:3367883:G:A:A:wR:Alt_12-3367776-A	1.32546380188953	29	-0.206863804964298	12	BFP	111.01958790903099	111.01958790903099	111.01958790903099	UKBB	99.7578090503121	278.433605939827	96.13174614046301	0.364746110225642	0.141797156613325	0.452996044854761	ACAATGTCAGGCAATCTTGTGGACACCATTTCTTATCTTCCCTCCTCCTCCTCCTCCCACCAAGGCTGCAGGGAGCTTGGGGTAACTCTAGAACCCAAGCAGCGCTGAATAACATCATTCCTTGACCCACTCCCCTGCCCTCAAGTGCCAGCTCCCAAGATCTTCTCCCAAGCCATGAGAATGGTGGGTTGACCTGGGGC	0.7515658482229399	4.660967914479218e-20	0.777956413858649	0.647284618350477	8.96548438225549e-21	0.647917618137178
-0.332545000604664	12:3367883:G:A:R:wR:Alt_12-3367776-A	1.81991542706202	29	-0.635579606946679	12	BFP	71.93412500838691	71.93412500838691	71.93412500838691	UKBB	57.5494157523944	253.611102799239	46.1899752555294	0.548368903290081	0.16808664809086798	0.965598586540035	ACAATGTCAGGCAATCTTGTGGACACCATTTCTTATCTTCCCTCCTCCTCCTCCTCCCACCAAGGCTGCAGGGAGCTTGGGGTAACTCTAGAACCCAAGCAGCGCTGAATAACATCATTCCTTGACCCACTCCCCTGCCCTCAAGTGCCGGCTCCCAAGATCTTCTCCCAAGCCATGAGAATGGTGGGTTGACCTGGGGC	0.664805889780859	1.4931512453385895e-26	0.667577624109178	0.5442321013235499	2.55732252083388e-27	0.510394575859057
-0.01396700060155	17:46585603:T:C:A:wC	-0.313044225213653	30	-0.822380040071343	17	SBP	842.329196898252	842.329196898252	842.329196898252	UKBB	833.838937857373	678.434523179356	476.970442435239	0.0998023688220382	0.117796539535891	0.0941252968591483	ACAATGTCCACCTCCCGGGTTCAAGCAATTCTCCTGCCTCAGCCTTCCAAGTAGCTGGGATTACAGGTGTGCGCCACTATGTCCTGCTAATTTTGTATTCTTAGTAAAGATGGGGTTTCTCCATGTTGGTCAGGCTGGTCTCAAACTCCCGACCTCAGGTGATCGGCTTGCTTTGGCCTCCCAAAGTGCTGGGATTACAG	0.9198231508989092	0.0177049612295094	1.2338590282111502e-17	0.8887021946359851	0.00787227462927631	2.39217780217245e-18
-0.0285145112650299	17:46585603:T:C:R:wC	-0.283735566681764	30	-0.668177273508879	17	SBP	874.347477770506	874.347477770506	874.347477770506	UKBB	857.144067485298	718.276420226573	549.690544996111	0.0999947452098171	0.136931684441724	0.0960990314965607	ACAATGTCCACCTCCCGGGTTCAAGCAATTCTCCTGCCTCAGCCTTCCAAGTAGCTGGGATTACAGGTGTGCGCCACTATGTCCTGCTAATTTTGTATTTTTAGTAAAGATGGGGTTTCTCCATGTTGGTCAGGCTGGTCTCAAACTCCCGACCTCAGGTGATCGGCTTGCTTTGGCCTCCCAAAGTGCTGGGATTACAG	0.8318832932195699	0.0733401083556117	1.4165069461086598e-11	0.7755214894985122	0.038256508993503	3.57580020229414e-12
0.2772247129609935	1:56964310:C:CT:R:wC	-0.06521979053082765	30,33	0.2958327952562475	1	CAD,SBP	179.42116020870395	179.42116020870395	179.42116020870395	UKBB	216.377316320331	177.49438603120097	236.462477274381	0.25785011806427105	0.221066931436933	0.13750089584970598	ACAATGTCCTCATCTGTAGCTCAAAATTATCCTCCCCTTTATCCTTCACTTTGTCTCAGAGGAAGAGGTTTTGATCAATCCCTCCCCATCACTACTTTCTTTTTTTTTTTTTAAGACGGAGTCTCATTCTGTCACCCAGGCTGGAGTGCAGTGGCACGATCTCAGCTCACTGCAACCCCTGCCACCCAGGTTCAAGGGA	0.2905982074630026	0.7862053997213856	0.12603588116554235	0.1917340335051285	0.7253411911696901	0.09665181499904532
0.3242611253909395	1:56964310:C:CT:A:wC	0.07231083425107065	30,33	0.1630206946017685	1	CAD,SBP	190.761448129182	190.761448129182	190.761448129182	UKBB	244.615220319651	178.86768692074295	205.137415642061	0.260580614441096	0.223296677899514	0.14213709025849694	ACAATGTCCTCATCTGTAGCTCAAAATTATCCTCCCCTTTATCCTTCACTTTGTCTCAGAGGAAGAGGTTTTGATCAATCCCTCCCCATCACTACTTTCTTTTTTTTTTTTTTAAGACGGAGTCTCATTCTGTCACCCAGGCTGGAGTGCAGTGGCACGATCTCAGCTCACTGCAACCCCTGCCACCCAGGTTCAAGGGA	0.3899344460516396	0.5579915440134305	0.317669752806508	0.3341201063812235	0.4642544956168385	0.26676587090129755
-0.4086847001280179	5:78418346:T:G:A:wC	0.025983841762273	30	-0.22392588675884306	5	GGT	386.264106544413	386.264106544413	386.264106544413	UKBB	291.136835737264	393.303430534656	330.134686296157	0.155293813689888	0.17878242958285198	0.110839646118672	ACAATGTCCTTTATTTCTACTTCTCTATAATCTCTTGCAAGGAGGCTTACACCTAAAAGACATCCAATAAATAGCCAACATATTATTAATTTATTAATAGAATGAAGTTAATTAAGCAAGGAAAGAGAAACTCTGGCAGCACAACATCCAAAAAAAAAGGGTAGCCAAAAATCTTCAACAGCTTATAGCTTAGTTGATAT	0.0171609324448148	0.92278601100815	0.0638284580713468	0.00849621132640513	0.884444185739432	0.0433555058538724
-0.0817720580288193	5:78418346:T:G:R:wC	0.107082985130129	30	0.0332570683110428	5	GGT	277.567775700317	277.567775700317	277.567775700317	UKBB	261.430149947825	298.95692336308997	283.48091099926603	0.17374807324051	0.17414124453209304	0.122744720345598	ACAATGTCCTTTATTTCTACTTCTCTATAATCTCTTGCAAGGAGGCTTACACCTAAAAGACATCCAATAAATAGCCAACATATTATTAATTTATTAATATAATGAAGTTAATTAAGCAAGGAAAGAGAAACTCTGGCAGCACAACATCCAAAAAAAAAGGGTAGCCAAAAATCTTCAACAGCTTATAGCTTAGTTGATAT	0.7176338427968241	0.6507721611565961	0.825992439030346	0.637900860012896	0.5386073604471161	0.786433333665779
0.0294065361181967	8:95974961:T:C:A:wC	-0.18668031504076	32	-0.23257589008267895	8	UA	1307.35003973489	1307.35003973489	1307.35003973489	UKBB	1334.36415573356	1148.20067505964	1111.9620916157198	0.15325247201533998	0.172693328594492	0.120961115859374	ACAATGTCTCACTCTGTTTCCCAGGCTTGAGTACAGTGGTGCGACCATAGCTCACTGCAGCCTCCAACTCCTGGACTCAAGTGATCCTCCCACCTTGGCCTCCCAAATTGCTTTTATGGCATTAGCCACTGCACCTGGCCTCCAAACTCCTTTTTTTCTTTTTTTTTTTTGTTTGGAGATGGAGTCTCGCTGTGTTGCCC	0.925118364021324	0.451729997102301	0.119669422659069	0.8478338947705871	0.27970013551336503	0.0545136308322495
-0.0477963389788998	2:201168758:T:C:R:wC	0.10980616016805697	33	0.0722510198851877	2	AFib	440.62309496425	440.62309496425	440.62309496425	UKBB	425.673214394049	475.302646060139	462.902729524391	0.154675160628216	0.119301176866222	0.100286307416893	ACAATGTAATTTTTCAAATAAACTTTGACCATCTGGTGAAAACATCAACATATATCTTATTCATATTTTGTTTCTTCAGACTTTTCTATCTCCCTATAATAATAGGAATATAATGCATATTTTAAAAATCATTTATGCCTAATTCAGAAAAATAATGCTTTGTTAGTTATATGATGTGCAAGAAGCTTTTACATGTTTCA	0.8444691056028679	0.462046510856535	0.5422820722826379	0.7573130957358821	0.357357826913948	0.4712495104793821
0.25260587050912303	2:201168758:T:C:A:wC	0.4337671859206811	33	0.3495323610868739	2	AFib	368.219879121879	368.219879121879	368.219879121879	UKBB	438.02713511272003	496.97371475917396	468.60893211982597	0.19329628686230704	0.12144213799502697	0.0980125557313062	ACAATGTAATTTTTCAAATAAACTTTGACCATCTGGTGAAAACATCAACATATATCTTATTCATATTTTGTTTCTTCAGACTTTTCTATCTCCCTATAACAATAGGAATATAATGCATATTTTAAAAATCATTTATGCCTAATTCAGAAAAATAATGCTTTGTTAGTTATATGATGTGCAAGAAGCTTTTACATGTTTCA	0.31439319157774104	0.0009247512273921588	0.000772478488293607	0.191269603504284	0.000354534365805736	0.000362195211729718
0.0122652494498089	8:83056351:T:C:R:wC	0.000807919643294913	28	-0.207564392731222	8	Mono	1568.61397935263	1568.61397935263	1568.61397935263	UKBB	1580.8154889797302	1568.87788639435	1359.93797465541	0.12741004626877	0.103209841075498	0.282148145126051	ACAATGGTTGAACTAGTTTACAGTCCCACCAACAGTGTAAAAGTGTTCCTATTTCTCCAAATCCTTTCCAGCACCTGTTGTTTCCTGACTTTTTAATGATCGCCATTCTAAGTGGTGTGAGACGGTATCCCATTGCGGTTTTGATTTACATTTCTCCAATGGCCAGTGCTGATGAGCATTTTTTCATGTGTCTGTTGGCT	0.9577534622905848	0.9957412331651708	0.7388539790678871	0.923309351511112	0.993754277502177	0.461939173795996
-0.668993879922172	17:1983106:C:T:A:wC	0.100070208918631	31	-1.08316584374064	17	ApoA	1372.90591960505	1372.90591960505	1372.90591960505	UKBB	863.518261791019	1471.9026170337695	647.9897511928041	0.238071491905596	0.117920704441552	0.24396537286121694	ACAATGGATGATGCTGGTAGAGGTATTACACACTGATTCCAATGGTAGCAGGGACGTGAATCTGTCTAAAGAATGATGGAGGCTGGGCGCAGTGGCTCATGCCTGTAATCCCAGCACTTTGGGAGGCCAAGGCGGGCAGATCACCTGAGGTCAGGAGTTTGAGACCAGCCTGGCCAACATGGTGAAACCCCATTTCTACT	0.0229262087723973	0.5970259673684	5.16366512685182e-05	0.00495331031679455	0.39609116616954	9.00281446367111e-06
0.30356517245783	4:105322045:T:A:A:wC	0.546100788855471	33	0.25061882336305896	4	Insomnia	246.375677281548	246.375677281548	246.375677281548	UKBB	305.22955411835	359.18426810773	293.635188116811	0.237181400634337	0.14175883188642302	0.112980948654953	ACAATGCTTCCAAATCCCTGAAGGGAAAAAAATTACAGAACTAAATGGAGAAATAGGCAAATCCACAAACACAGTTAGAGGTTTTAACACCACTGCCTTAGTAATTGATTAAAAAAGTAAGCAACATCATTAACAATATAGGAGATTTGAACAACACCATCAACAATTTGACTTAATTAATCTTTCTGAAACATTACAGT	0.326091188064164	0.000323687457062193	0.0419471283746836	0.20058520487098105	0.00011700261279188301	0.026538494566455004
0.452640405878859	4:105322045:T:A:R:wC	0.587836387763958	33	0.355815648103838	4	Insomnia	245.869245734803	245.869245734803	245.869245734803	UKBB	335.795831075604	369.23850467102994	314.318951975454	0.19131735345287	0.14406173498052802	0.112380363721449	ACAATGCTTCCAAATCCCTGAAGGGAAAAAAATTACAGAACTAAATGGAGAAATAGGCAAATCCACAAACACAGTTAGAGGTTTTAACACCACTGCCTTTGTAATTGATTAAAAAAGTAAGCAACATCATTAACAATATAGGAGATTTGAACAACACCATCAACAATTTGACTTAATTAATCTTTCTGAAACATTACAGT	0.0445426475499722	0.000130290765568432	0.0030120337981529893	0.017985621546195	4.494902544492089e-05	0.0015445902053932599
0.32503706557181	5:74273695:C:T:R:wC	-0.335259210154649	29	0.221966744867584	5	SHBG	49.758306643996804	49.758306643996804	49.758306643996804	UKBB	61.790801725537996	39.499985528523	58.0574810841688	0.554344651031582	0.390766221313976	0.7884046264228709	ACAATGGAATTAAAATAAAAATTAATAACAGAAAGATCTCTGAAAAATCTCCAAATATTTGGAAACTAACTATGATCAAAGAAATCAAAAGGAAAATTACAGAGTGGTTTGAACTTAAAAAAAAAGTAAGAAGGAAAAAACATAATACATTTTATGAAATGCCACTTAAACAGTGCTTAAGGGGAAAACCATAGCACTAA	0.676603565222399	0.492227107139062	0.86769168708518	0.557643876914175	0.390918192942845	0.7782969273903879
-0.125083022412776	5:74273695:C:T:A:wC	-0.25700225090625	29	-0.69091686342824	5	SHBG	75.94171313208841	75.94171313208841	75.94171313208841	UKBB	69.11497077879591	63.5337424710769	47.0346892022748	0.4557677924196	0.32261558840347904	1.04639378627075	ACAATGGAATTAAAATAAAAATTAATAACAGAAAGATCTCTGAAAAATCTCCAAATATTTGGAAACTAACTATGATCAAAGAAATCAAAAGGAAAATTATAGAGTGGTTTGAACTTAAAAAAAAAGTAAGAAGGAAAAAACATAATACATTTTATGAAATGCCACTTAAACAGTGCTTAAGGGGAAAACCATAGCACTAA	0.855079098233693	0.5268529893407721	0.666626527675486	0.783742950582221	0.425671360622266	0.509071725372915
0.269512999140737	4:166988023:A:T:R:wC	0.12967450929674	27	0.29083790883500105	4	RBC,Lym	303.28217455795505	303.28217455795505	303.28217455795505	UKBB	364.24287175399803	332.364243245525	370.555341500466	0.15364912043334306	0.13573817607280805	0.119763501206194	ACAATGGACCTCGGCTCCCGTGTTCTCATTCCCTTCTTTTTTCCCAGGTTAAATGACCTTTTACAAATGCTTCTCAGGTATTCATTTAAGATTTATGTTATTCAAAGTATAGTTTTAATATTTTAATGAAAATAAGACTTTTTAAGACTTCACTATTTTATAAATATTATGTGTGTTATAAAGTTTAAATGATCCCATGG	0.129779475847625	0.44717187630362	0.0261700345853191	0.0794166329153374	0.339411743939889	0.015164132289918
0.100823258888332	4:166988023:A:T:A:wC	-0.0759328986090865	27	0.276694579254819	4	Lym,RBC	321.707580322016	321.707580322016	321.707580322016	UKBB	343.29409693304297	304.892076516979	389.32774252232696	0.139621003770257	0.140881883451098	0.14113357706618598	ACAATGGACCTCGGCTCCCGTGTTCTCATTCCCTTCTTTTTTCCCAGGTTAAATGACCTTTTACAAATGCTTCTCAGGTATTCATTTAAGATTTATGTTTTTCAAAGTATAGTTTTAATATTTTAATGAAAATAAGACTTTTTAAGACTTCACTATTTTATAAATATTATGTGTGTTATAAAGTTTAAATGATCCCATGG	0.5717545950306191	0.6859811412378061	0.0775786659522659	0.470220088010093	0.589898788393789	0.0499355566589826
-0.9293076269269992	17:1983106:C:T:R:wC	0.069318066725572	31	-0.633275195765426	17	ApoA	1207.15865204386	1207.15865204386	1207.15865204386	UKBB	633.8598999188121	1266.20859007326	778.6961767651442	0.280235394265863	0.141188090662256	0.221774766463749	ACAATGGATGATGCTGGTAGAGGTATTACACACTGATTCCAATGGTAGCAGGGACGTGAATCTGTCTAAAGAATGATGGAGGCTGGGCGCAGTGGCTCACGCCTGTAATCCCAGCACTTTGGGAGGCCAAGGCGGGCAGATCACCTGAGGTCAGGAGTTTGAGACCAGCCTGGCCAACATGGTGAAACCCCATTTCTACT	0.0048316783588617	0.784328697102889	0.0163988211374505	0.000912609728212459	0.62345292680787	0.00429707397171967
0.22549905188422695	17:9834894:A:G:R:wC	0.450180616791969	33	0.6919280972006229	17	Glaucoma	835.510176044637	835.510176044637	835.510176044637	UKBB	977.890313306537	1142.7079770907	1350.5867582235198	0.126610930604952	0.100308906069757	0.0707821311810574	ACAATGGCAGCCCGCCCAGGATCTTCCCAGTCAATGGAAGTTTCTACCACAGCAGAGAATGGAGCTGCTGGGGGCCCCGACAGGGGAAGGGAGGCCTTGAGGGGAAAGCTACTCATGATCTGCAGCTGAAAAATAACTTGCTGTTTTGGATGCAATGCAGGAAAAAGATCCATTCACGGAGTTCCCTTCTCTGCCAGGAC	0.14868173466607598	2.24036058310891e-05	9.13530796948904e-22	0.074906019559789	7.191428372133031e-06	1.43499840676656e-22
0.421748194640547	8:83056351:T:C:A:wC	0.0879572645079983	28	-0.7226117573853129	8	Mono	972.9407522599513	972.9407522599513	972.9407522599513	UKBB	1302.31033834499	1034.31739038543	588.994453289219	0.158480521364129	0.108919018114571	0.441446922790582	ACAATGGTTGAACTAGTTTACAGTCCCACCAACAGTGTAAAAGTGTTCCTATTTCTCCAAATCCTTTCCAGCACCTGTTGTTTCCTGACTTTTTAATGACCGCCATTCTAAGTGGTGTGAGACGGTATCCCATTGCGGTTTTGATTTACATTTCTCCAATGGCCAGTGCTGATGAGCATTTTTTCATGTGTCTGTTGGCT	0.0232670264417746	0.515829192785442	0.2861963518903089	0.007786293852236291	0.419351205781325	0.101647915163699
0.4005399086088379	17:9834894:A:G:A:wC	0.5225753720210901	33	0.6342590752600329	17	Glaucoma	652.568030164152	652.568030164152	652.568030164152	UKBB	861.927765422484	937.1454633594859	1012.4887921772197	0.128132340964792	0.109801246497882	0.0853989168284796	ACAATGGCAGCCCGCCCAGGATCTTCCCAGTCAATGGAAGTTTCTACCACAGCAGAGAATGGAGCTGCTGGGGGCCCCGACAGGGGAAGGGAGGCCTTGGGGGGAAAGCTACTCATGATCTGCAGCTGAAAAATAACTTGCTGTTTTGGATGCAATGCAGGAAAAAGATCCATTCACGGAGTTCCCTTCTCTGCCAGGAC	0.00565025030802291	6.3502147916582e-06	5.03184565075104e-13	0.0017720996622719802	1.94280416761732e-06	1.1107538528612399e-13
1.9821281770999095	16:84636781:A:G:R:wC	2.61642176610282	30	2.05666977550931	16	TBil	204.341969142253	204.341969142253	204.341969142253	UKBB	805.965493064873	1252.57759106719	849.728135852308	0.136639428216527	0.11973770768747098	0.0970672535524427	ACAATGGCCCAGCGACTTCCCCTCTCTGCCCCCCAGTTCCCCGGAGGCCTCTCCATCTCTGCCTGGGAGCCCCTGGTTGGTGGGGGCAGACTCGCAGCCAGTTTTCCTTCCCCGTGGACTTTAACAACACTCCAGCCCGCAAGCCTGCGCACACCAGCCCCCACGGGGACAGCTGACTCACTTTACTCTTCTACGGATTC	1.0038570266745499e-46	9.736080477234307e-105	2.216982657041989e-98	1.10574940867484e-47	7.559022542996468e-106	1.2298397814270094e-99
1.9621846637792095	16:84636781:A:G:A:wC	2.7806381110723297	30	2.04967280858631	16	TBil	261.708575143724	261.708575143724	261.708575143724	UKBB	1020.07401333686	1798.9765441319198	1084.05149263964	0.104752899649497	0.121429024711515	0.0863512604811372	ACAATGGCCCAGCGACTTCCCCTCTCTGCCCCCCAGTTCCCCGGAGGCCTCTCCATCTCTGCCTGGGAGCCCCTGGTTGGTGGGGGCAGACTCGCAGCCGGTTTTCCTTCCCCGTGGACTTTAACAACACTCCAGCCCGCAAGCCTGCGCACACCAGCCCCCACGGGGACAGCTGACTCACTTTACTCTTCTACGGATTC	3.591715634603178e-77	6.480776872675477e-115	3.416659806998108e-123	2.7380245531317394e-78	4.722784401235737e-116	1.5163908615134492e-124
0.5516253593704971	7:117512985:G:T:R:wC	-0.26144038991183804	33	0.3868002222223591	7	Smoking_Ever_Never	120.159577131028	120.159577131028	120.159577131028	UKBB	176.94180832266602	100.37041169012501	157.974825922344	0.24916221636673	0.247679124551036	0.149477711223176	ACAATGGGCATCCCCACACCTGCTGGGCGATGGCCCACCTCCCCCAAGCTGCTCTCCCGGGTCCGCTGAGCGGTACCAGGCACCCCCGAGACACGCGCTGGCAACCACGCGCGCAGCGAGAGGTGAACAATGGGGGGTCAAATTCGCCAGGAAACACGTCCCAGCCTTCTCCCCCGGCCAGAAGCGACCGCAGCGGAGGG	0.0627568062555282	0.391803889512228	0.0165638702364445	0.0268342425371965	0.29116889031730897	0.00966251881531855
1.0099801166595	7:117512985:G:T:A:wC	0.109360020234139	33	0.624698307150246	7	Smoking_Ever_Never	114.505292496127	114.505292496127	114.505292496127	UKBB	231.673772372737	123.769034786962	177.072766932033	0.276701057149797	0.251860887958756	0.146087928869927	ACAATGGGCATCCCCACACCTGCTGGGCGATGGCCCACCTCCCCCAAGCTGCTCTCCCGGGTCCGCTGAGCGGTACCAGGCACCCCCGAGACACGCGCTTGCAACCACGCGCGCAGCGAGAGGTGAACAATGGGGGGTCAAATTCGCCAGGAAACACGTCCCAGCCTTCTCCCCCGGCCAGAAGCGACCGCAGCGGAGGG	0.000968221916426509	0.7468446271373191	4.74807934621859e-05	0.000262161885034311	0.664137381768607	1.9012735718693104e-05
-1.11075445028267	9:22059382:C:T:R:wC	-0.743531348577114	33	-0.705965226238458	9	CAD	186.67443463586798	186.67443463586798	186.67443463586798	UKBB	86.625592710473	111.675335213544	113.292120114382	0.371808060150423	0.22800060694239	0.198931244849374	ACAATGGTGGTACCAGTATTGAGTAAATACAGCTGTTCCAAATGGGAGAAATTGGCCGAAGCAAAAGGGTTACAGGGCCCATGCAAGTCCAAAATCCAGCGAGGCAGTCAAACTTTGAAGCTCCAAAATGATCTCCTGTGACTCCAGGTCTCATATCCAGGTTATGCTGATGCAGGAGGTGGGTTGCCATGGTCTTGGGC	0.00858608494867785	0.00271058984786442	0.0008221957268602691	0.00281324066573348	0.0011098334935704301	0.0003870054849884649
-0.7929228853633801	9:22059382:C:T:A:wC	-0.17563445807815894	33	-0.7736397065697521	9	CAD	231.844305144077	231.844305144077	231.844305144077	UKBB	134.568232416677	205.304128367542	135.237084983546	0.31612087388393395	0.20445629063182605	0.15677617986608802	ACAATGGTGGTACCAGTATTGAGTAAATACAGCTGTTCCAAATGGGAGAAATTGGCCGAAGCAAAAGGGTTACAGGGCCCATGCAAGTCCAAAATCCAGTGAGGCAGTCAAACTTTGAAGCTCCAAAATGATCTCCTGTGACTCCAGGTCTCATATCCAGGTTATGCTGATGCAGGAGGTGGGTTGCCATGGTCTTGGGC	0.0315644616955673	0.495218907109135	2.29814244025792e-06	0.0121316991850994	0.3903229645247729	8.0283778823769e-07
3.42099909751985	10:81330668:C:A:A:wC	4.961208473424071	31	3.665021352523529	10	FEV1FVC	595.348541174215	595.348541174215	595.348541174215	UKBB	6376.76401118902	18543.6476033113	7548.7728889311	0.14280952661190194	0.0835040915359842	0.126180417156968	ACAATTGCTGAGACTTGAGTAGGTAAACAAAGCAGCCAGGAAGCTCGAACTGGGTGGAGCCCACTGCAGCTCAACAGCCTACCTCTGTAGACTCCGCCTATGGGGGCATGACACAGCTGAACAAAAGGCAGCAGAAACCTCTGCAGACTTAAACATCCCTGTCTGACAGCTCTGAAGGAGCAGTGGTTCTCTCAATGTGG	5.667959885050126e-125	0.0	1.011901123291709e-183	8.199832847306724e-127	0.0	1.7346357435713284e-185
3.68441887151609	10:81330668:C:A:R:wC	5.1704120820732005	31	3.94144162406964	10	FEV1FVC	569.695438712572	569.695438712572	569.695438712572	UKBB	7325.00923765028	20517.651832076397	8750.86806078786	0.159608576387932	0.0788290355685393	0.150746001912386	ACAATTGCTGAGACTTGAGTAGGTAAACAAAGCAGCCAGGAAGCTCGAACTGGGTGGAGCCCACTGCAGCTCAACAGCCTACCTCTGTAGACTCCGCCTCTGGGGGCATGACACAGCTGAACAAAAGGCAGCAGAAACCTCTGCAGACTTAAACATCCCTGTCTGACAGCTCTGAAGGAGCAGTGGTTCTCTCAATGTGG	4.1182998370230077e-116	0.0	5.1732956194649465e-149	6.689999383256006e-118	0.0	1.0874042668090891e-150
2.6880279118916204	3:42303074:G:T:R:wC	3.30491917485844	29	1.96610427626917	3	BMI	810.649582012958	810.649582012958	810.649582012958	UKBB	5223.14782632341	8009.73307578722	3167.69948507289	0.0677445776083191	0.103787821531866	0.11462793995336	ACAATTGGCTGAAGGCAAAGGGAGAGGGGGGCTGAGAAGAGGGACTAGAAAGAACTTTCCAGCTAAGATTTATGCTATAAGAGCCATTGTCTAGTATTGGTTCTAGGAAATAATTTGGTAATGAGCTTTTTTTTTTTTCTTTTTTTTCCCTAGAGCAATTTTGGAACCAAGACTCAATTCGGCACATTTCAGGCCTTTTT	0.0	4.077270189769766e-221	1.2415825118236994e-64	0.0	1.643578471819418e-222	6.067271083483097e-66
-0.664172386085911	4:189285632:G:A:R:wC	-0.478590071853041	30	-0.5343251896729689	4	GGT	82.2248998963842	82.2248998963842	82.2248998963842	UKBB	51.845975147115794	58.9249925125383	57.119579855828704	0.315313693316905	0.42063313652680895	0.24522216157124	ACACAACGAATGGAATGATACCTCAAGTCTCAATACTAGCATTGAATGTAAATGGCCTAAATGCTCCACTTCAAAGATACAGAATTGCAGAACGGATAAGCCTTCACCAACCATCTGCTGCCTTCAAGAGACTCACCTAACACATAAGGACTCATAAAATCTCTTGCTAATTTCTCCTCTCCTTTGCTCCCCAATCCTAT	0.0619539872595555	0.3659379107381289	0.0445960124838916	0.0351708262448293	0.255210271326653	0.0293358794577323
-0.0891968750192124	13:43155443:G:A:R:wC	-0.106234865555369	33	0.15310616769849802	13	AFib	540.422731220184	540.422731220184	540.422731220184	UKBB	507.148573386617	501.0466873114289	600.621534549412	0.15116409345107698	0.139293827428526	0.120207782752732	ACACAACTCTGGAGAGTCAAGATACAAAATTAATACCTGATTCATGTAGGAGAATTAAACAGGCCTTTCAAGGAGCTGTGCAAAAGGTAAGTCCACATCGAGGCTGATAAGTCAAGGGCCCTTGCTGACTCTACCAATACTGAAAATTAAAACTGGCTAAGTGCTGTTGACTCTGCTCTTTTTATTCTAATAATTTGTAA	0.6871947593985172	0.549503623376916	0.261442579517996	0.555146033893385	0.445661758641063	0.202777086272752
-0.7482820126175065	8:103896967:G:C:A:wC	-0.41709935572547896	27,31	-0.526340102379086	8	ApoA,RBC	76.0719375284837	76.0719375284837	76.0719375284837	UKBB	48.66740767712271	55.1597830563384	42.3969317563501	1.64736285096663	0.36297760281409497	0.664399748666778	ACACAACTTGTGGACATGTATCTTAAGAGCCCAACACAATATTAGTTAAACTGAGTTGATTTTTTTGACCAGGAAATTTGGATCTTAAATCTCATAACTCAAATATATCATGAAATCATCCAAAGCATGCTCTCTCTATACATAGTTCCTCTCTTTATGTGATAACACCCAGCCTGGCAGTATAGCACCCTTGCCACCCA	0.43788712056973866	0.3455302579753105	0.4420755576841777	0.3114543778076981	0.212819540908294	0.3810492830334522
0.003186809308587002	8:103896967:G:C:R:wC	0.15629263484332198	27,31	-0.06596749795326004	8	ApoA,RBC	128.006859247866	128.006859247866	128.006859247866	UKBB	147.928292322141	163.784521622201	138.370985023352	0.569497464517472	0.298880665817883	0.492380476588888	ACACAACTTGTGGACATGTATCTTAAGAGCCCAACACAATATTAGTTAAACTGAGTTGATTTTTTTGACCAGGAAATTTGGATCTTAAATCTCATAACTGAAATATATCATGAAATCATCCAAAGCATGCTCTCTCTATACATAGTTCCTCTCTTTATGTGATAACACCCAGCCTGGCAGTATAGCACCCTTGCCACCCA	0.6744094167802366	0.331342226949907	0.33358926745488104	0.5428632571147745	0.2338736585728199	0.2088054682680796
-0.29364547872213503	1:221096759:C:T:R:wC	-0.234946205111728	29	0.473327561993474	1	SHBG	517.20158302872	517.20158302872	517.20158302872	UKBB	422.686360592661	439.60065768163804	718.8005588804691	0.189398180954469	0.125437627856047	0.22436919032341895	ACACAACTTTTGTCTAAGCTTTGTAACAAGATTTAGCATTGTTATTACAGTGTTGTATAGCAATGTAGGCATTACCATCATGCCCATTTTTATTTATTTCTGAATTCTTTCAAAAATGCTTTATTTTAATAGTTTTGGGGGCAGAAGTGGGTTTTGGTTACAGGGATGAATTATATAGTGGTGAATTCTGAGATTTTAGT	0.20902806053838505	0.102461038125766	0.0829366586169261	0.121042323037678	0.0610667027478694	0.0348934705852089
0.291958422641337	1:221096759:C:T:A:wC	0.72931788445766	29	0.969021300953333	1	SHBG	676.558374958915	676.558374958915	676.558374958915	UKBB	829.195624933918	1121.3617968009696	1324.84380113589	0.170485960154353	0.10659724616617	0.147589894046368	ACACAACTTTTGTCTAAGCTTTGTAACAAGATTTAGCATTGTTATTACAGTGTTGTATAGCAATGTAGGCATTACCATCATGCCCATTTTTATTTATTTTTGAATTCTTTCAAAAATGCTTTATTTTAATAGTTTTGGGGGCAGAAGTGGGTTTTGGTTACAGGGATGAATTATATAGTGGTGAATTCTGAGATTTTAGT	0.15888321739866298	3.20617933793533e-11	3.36487549238795e-10	0.0868032514436741	7.819989140015517e-12	5.1811760074125e-11
-1.45748056675501	17:31615098:G:A:A:wC	0.120413546908475	31	-1.49888621789161	17	TG	1121.17965983519	1121.17965983519	1121.17965983519	UKBB	408.147693378351	1219.0213339441	396.415320764783	0.35634508477964705	0.126238251425427	0.289845276990432	ACACAAGACAACAGGGAATGTTGGGGGTACCTGATGGAGGTATGCATTCCCCAGTCCTTTCCTGTCACTACTTGTCAAGCTGTCTGTTGGGTGCCGGAGACAGCAAGTACATCAGATATGATTCCTACTCTGGTCTGGAGGGGGAGACAGGCACAGTCTAACAGGTGTGATGACATGTGCCTGTGTGAGGATTGACATCT	0.000267922845521654	0.5412671982695461	1.53003975698843e-06	4.31220968742063e-05	0.340154800398883	2.32430918387957e-07
-1.4502153564664702	17:31615098:G:A:R:wC	0.14793472325038198	31	-1.25586166809698	17	TG	1029.29529129814	1029.29529129814	1029.29529129814	UKBB	376.759746875077	1140.75856960751	431.70321940472604	0.355732879298369	0.12605906274232598	0.251771595458125	ACACAAGACAACAGGGAATGTTGGGGGTACCTGATGGAGGTATGCATTCCCCAGTCCTTTCCTGTCACTACTTGTCAAGCTGTCTGTTGGGTGCCGGAGGCAGCAAGTACATCAGATATGATTCCTACTCTGGTCTGGAGGGGGAGACAGGCACAGTCTAACAGGTGTGATGACATGTGCCTGTGTGAGGATTGACATCT	0.000282824810757634	0.428433209297674	3.89161318912026e-06	4.56798480846691e-05	0.240581326502038	6.09762906620549e-07
-1.2831215166114398	4:23897314:C:G:R:wC	-0.148142110672301	29	-1.20257444932193	4	SHBG	266.528235589852	266.528235589852	266.528235589852	UKBB	109.501327645391	240.98157340638198	115.851685726014	0.428593474477176	0.149241076027162	0.463012751230909	ACACAAGACTTTTGAGAAAACATCCTTAACCAAGACGACCGCTTCTAGGATTGACCTCTACATTTAGCAGCTCAATCGAAAAATAGATGTCAGATACTACTGGTAGGATTATACTGGGTATAATTTTTATACAGAGCAAGCAGGCAATATATATTCAAAACTTCTAAAAACCTCATAGACCTAGAACATCTACTTCTAGA	0.00751937199226627	0.420538164229325	0.0265737962294017	0.00275529917571611	0.320887224253449	0.0093964883869002
-0.598216001984745	4:23897314:C:G:A:wC	-0.0847955066926247	29	-4.18898937545577e-07	4	SHBG	390.695982122724	390.695982122724	390.695982122724	UKBB	258.53168762204604	368.50208141612603	390.629920244366	0.216260831627404	0.125202494444909	0.330386931841177	ACACAAGACTTTTGAGAAAACATCCTTAACCAAGACGACCGCTTCTAGGATTGACCTCTACATTTAGCAGCTCAATCGAAAAATAGATGTCAGATACTAGTGGTAGGATTATACTGGGTATAATTTTTATACAGAGCAAGCAGGCAATATATATTCAAAACTTCTAAAAACCTCATAGACCTAGAACATCTACTTCTAGA	0.0145631022779731	0.5966913467216489	0.9999989883589128	0.00567175288223366	0.498236620896279	0.9999989883589128
-0.198006396679151	7:9718330:TCA:T:R:wC	-0.296698384200109	27	-1.15754021085735	7	Lym	70.8943181341416	70.8943181341416	70.8943181341416	UKBB	61.47388772170101	57.489138850658506	31.4980768780345	0.260866231391109	0.280102329381138	0.340963143024931	ACACAAGATCTAGTCATTTAAAAGTGTGTGGCACATCCCTTCCCCCAACTCTTTCTCACTTGCTTCTGCTTTTGACAAGTGATGTGCCTGTTCCACCTTCACCTTCCACCATGATTGAAAGCTTCCTGTGTCTTCACCAGAATCCCAGCATATGCCAGCATTATGCTTCCCATTTATACATTCTAGTAGCCACATTTTTA	0.550308320910083	0.39380822922015296	0.0014677026935990699	0.4478320862011809	0.289485952733055	0.00068650408738512
-0.31578392797166	7:9718330:TCA:T:A:wC	-0.4391018160539771	27	-0.937654185257511	7	Lym	77.12809178796171	77.12809178796171	77.12809178796171	UKBB	62.3554212958813	57.0586184836059	40.083477991487705	0.261366240871747	0.3231750539473269	0.37296806609040095	ACACAAGATCTAGTCATTTAAAAGTGTGTGGCACATCCCTTCCCCCAACTCTTTCTCACTTGCTTCTGCTTTTGACAAGTGATGTGCCTGTTCCACCTTCCTTCCACCATGATTGAAAGCTTCCTGTGTCTTCACCAGAATCCCAGCATATGCCAGCATTATGCTTCCCATTTATACATTCTAGTAGCCACATTTTTA	0.316812402159253	0.259163757376318	0.0209808948191886	0.226968523593144	0.17423787572601002	0.011935912024374
0.433180301517334	11:16248020:C:A:A:wC	-0.15578058776288597	29,32	0.19743079924874726	11	CRP,SHBG	742.6589832796941	742.6589832796941	742.6589832796941	UKBB	1038.8125710819	684.00411498798	752.1102843082118	0.160332575358022	0.208460555783751	0.16149929331876595	ACACAAGCACAAACAGTTTGTGCTAACTCAAACAACCAACATTACTGTGTCCCTGGCACATTGCCCAGGGAGGCACCTTCACACTAAGGAGGAAATGCCAGACACAGCACAGAGGAGCATGTGTGCAAAACAGGCAGGCTGACTAAGATGATCTCAGCCATGAAGGTTAGACCCACTCAGGGAGACAGAGAATGAATCCT	0.046591358963292966	0.4805833895223924	0.4979984635105391	0.017767053172528413	0.341488275210843	0.4610555293906819
0.36846369907593096	11:16248020:C:A:R:wC	-0.09436225964704473	29,32	0.29431522283010303	11	CRP,SHBG	599.139464993402	599.139464993402	599.139464993402	UKBB	759.589824389516	519.9259348497441	732.838470755593	0.17917293508128798	0.200931044015143	0.211238034741475	ACACAAGCACAAACAGTTTGTGCTAACTCAAACAACCAACATTACTGTGTCCCTGGCACATTGCCCAGGGAGGCACCTTCACACTAAGGAGGAAATGCCCGACACAGCACAGAGGAGCATGTGTGCAAAACAGGCAGGCTGACTAAGATGATCTCAGCCATGAAGGTTAGACCCACTCAGGGAGACAGAGAATGAATCCT	0.0488895987969218	0.658686320508327	0.2381334395443965	0.01838532828153492	0.545526143847768	0.13019780782006646
2.45137232206054	7:38403164:C:T:R:wC	3.1513708567542302	30	1.79891095238056	7	TBil	328.60305170665197	328.60305170665197	328.60305170665197	UKBB	1794.6505310721102	2920.96914699178	1144.3963191224	0.10261784668555	0.0927707138479414	0.0883884986946135	ACACAAGCAGAGGGAAGTGACTGAGGATCTGTCTAAGAGGACTCCCAAGCCTTCCTCCCTCCCAGAAGGGTTGGTGCCTGGGAGGACCTGCAGAGGAGCCCCTGCCTCTCTGCTCAGGTCCGTTCTCCGGCGCCCTCTTGTGGCAGCTGAGAGCAGGCCCTCTGCAGAAGAGAGCCAGGGGCAAGGAGAGCTCAGGCCTG	8.743285984439026e-125	1.786474595955268e-251	7.411531550565936e-91	4.0465407362900174e-126	6.295758857619003e-253	4.428190562646277e-92
2.4710344456472098	7:38403164:C:T:A:wC	3.30395388949855	30	1.72680191091457	7	TBil	323.397452653192	323.397452653192	323.397452653192	UKBB	1791.5053115505	3195.62938418839	1071.4964319553599	0.0987947638662155	0.109637179172226	0.0904494242950009	ACACAAGCAGAGGGAAGTGACTGAGGATCTGTCTAAGAGGACTCCCAAGCCTTCCTCCCTCCCAGAAGGGTTGGTGCCTGGGAGGACCTGCAGAGGAGCTCCTGCCTCTCTGCTCAGGTCCGTTCTCCGGCGCCCTCTTGTGGCAGCTGAGAGCAGGCCCTCTGCAGAAGAGAGCCAGGGGCAAGGAGAGCTCAGGCCTG	1.1205942083789494e-136	3.6483501795440874e-198	4.4886640730868796e-80	4.5496523952500566e-138	1.6693375365742286e-199	2.9795015996034985e-81
0.117772006821415	8:124580120:G:A:A:wC	-0.301879723924207	33	-0.7318938395785759	8	AFib	249.736658566343	249.736658566343	249.736658566343	UKBB	270.56075755425303	202.621521378093	151.243033265702	0.21156478437106505	0.178648270588168	0.160619685325564	ACACAAGCATTCAAACCGTAGCACCTGATTTGTCCAAAATTGCATAGCTAGTTAGTGGCAGAGCCAGAATTATATCCAAAACCTGCTCTCCAAGAGCTGAGGTCTTTGCACAACCTCAGTAGTCTTCAACTCCATGTCATCAAGGGAGTTTTCTCAGAATAAAGTCATATAGAAGGTAAATAAATGCGGAGCTGCTGTAC	0.706349416737067	0.146994186666461	1.37715724189724e-05	0.577752147850078	0.0910663563598391	5.19664546581229e-06
-0.0410012924465449	8:124580120:G:A:R:wC	-0.126027922964388	33	-1.09042900204921	8	AFib	256.292869741772	256.292869741772	256.292869741772	UKBB	249.92766611319402	234.84954652648	120.560071098099	0.256309549771918	0.174256348832177	0.18145766622924694	ACACAAGCATTCAAACCGTAGCACCTGATTTGTCCAAAATTGCATAGCTAGTTAGTGGCAGAGCCAGAATTATATCCAAAACCTGCTCTCCAAGAGCTGGGGTCTTTGCACAACCTCAGTAGTCTTCAACTCCATGTCATCAAGGGAGTTTTCTCAGAATAAAGTCATATAGAAGGTAAATAAATGCGGAGCTGCTGTAC	0.9213386717469771	0.572494184528123	6.587863468720861e-09	0.872906385157852	0.4695368146263161	1.8635488903950197e-09
-0.13201874260221402	13:43155443:G:A:A:wC	-0.314291018550962	33	-0.221775387703159	13	AFib	762.513781590037	762.513781590037	762.513781590037	UKBB	694.983861718517	612.708142035121	652.2929104308889	0.15343363486714	0.114706103323743	0.0944471662523775	ACACAACTCTGGAGAGTCAAGATACAAAATTAATACCTGATTCATGTAGGAGAATTAAACAGGCCTTTCAAGGAGCTGTGCAAAAGGTAAGTCCACATCAAGGCTGATAAGTCAAGGGCCCTTGCTGACTCTACCAATACTGAAAATTAAAACTGGCTAAGTGCTGTTGACTCTGCTCTTTTTATTCTAATAATTTGTAA	0.533745479869255	0.0132393831632953	0.0306751436962908	0.389552628703878	0.00614452218334686	0.0188673107963923
-1.21351207344583	4:189285632:G:A:A:wC	-0.64529988017501	30	-0.544782672267245	4	GGT	64.25020481256821	64.25020481256821	64.25020481256821	UKBB	28.0763878856103	41.0932456131834	44.1807574292327	0.461486080551198	1.1325188022918502	0.270302255925818	ACACAACGAATGGAATGATACCTCAAGTCTCAATACTAGCATTGAATGTAAATGGCCTAAATGCTCCACTTCAAAGATACAGAATTGCAGAACGGATAAACCTTCACCAACCATCTGCTGCCTTCAAGAGACTCACCTAACACATAAGGACTCATAAAATCTCTTGCTAATTTCTCCTCTCCTTTGCTCCCCAATCCTAT	0.0172537304642059	0.676941270713824	0.0645051935541432	0.008549177358987591	0.5688189458162951	0.0438567490814144
2.67567475307727	3:42303074:G:T:A:wC	3.4304177474026	29	1.96037008301005	3	BMI	856.042821253712	856.042821253712	856.042821253712	UKBB	5464.56528999715	9227.96549269578	3330.3224588470307	0.0748193897261844	0.100567543306628	0.14007097178	ACAATTGGCTGAAGGCAAAGGGAGAGGGGGGCTGAGAAGAGGGACTAGAAAGAACTTTCCAGCTAAGATTTATGCTATAAGAGCCATTGTCTAGTATTGTTTCTAGGAAATAATTTGGTAATGAGCTTTTTTTTTTTTCTTTTTTTTCCCTAGAGCAATTTTGGAACCAAGACTCAATTCGGCACATTTCAGGCCTTTTT	1.465534309053248e-278	1.4804166855880784e-253	2.5121864196122e-43	4.3397879537741963e-280	5.139382821266704e-255	1.65944366021376e-44
0.546750375798107	7:50825970:G:A:R:wC	0.953956734822568	32	0.250563936359895	7	LOY	1067.93911810235	1067.93911810235	1067.93911810235	UKBB	1560.2374681643	2068.97547425471	1269.4636525922501	0.127293830105765	0.13787236584808998	0.134490760372	ACACAACCTCTCGGCTCTGTTTACAGTAGCCTCATCTGGCACCGACACCCAGACCACCAACACCCCGAGAGTAGACCAGCACACTTCACACGCTGACCCGGACCACTGGACAGAAGTTACAGAGTCTAAAGGGCTCACTCAGCTATTTCCCTATCAGTCAGGAGAGATTTCTTAGGCAGTTTCCAGTTAGATACGACTTA	8.46087167872072e-05	2.91013775109326e-11	0.133727071198862	1.7454879206686902e-05	4.54427757108316e-12	0.062454264091644986
-0.290241833487379	1:240140575:G:A:R:wC	1.86603441630318	29	-0.21216417799127896	1	BFP	87.7576996312125	87.7576996312125	87.7576996312125	UKBB	71.5064139057075	318.924384067006	75.7020864773436	0.40773422666486303	0.171758715965072	0.5310929438928761	ACACAAATTACATGCTTCCATAGCTTCTGCTGCTGTCTCCCTCCACCAACCAAATCTGCTTTATTTCTAAAAGTGGACCTCAATCACCATCTTCTGCAGGCAGCTTCCCCTTCTAGAATAATTCATGGGACTTCTAGGACTTTCACTTTATCCTTCTGTCTCTTAGGATAGCAGGCACTCCATACCATGTCTTATCTCCC	0.604994432949171	9.979578953280047e-27	0.808087069912397	0.476563401897129	1.70567231911839e-27	0.6895351620684689
0.6100352100029041	3:124927459:G:A:A:wC	0.175714692768794	29,30	-0.10016644976990896	3	AST,eBMD	326.25146934416	326.25146934416	326.25146934416	UKBB	469.733002903541	351.564949762211	240.55348899762	0.18248866023087	0.17817086445486394	0.194259462466418	ACACAAATTATCTCTTTTAATTGTCTTCATTCTCTATGGTAGTTTCAATCACTGGGCAGTCATTTTGTAGGTGAGGAAACGGAGGCTTAGTGAGGTTACAAAACTTGTTCAAGGTCACAAAGTATTAGAGCCAGGACTTGACCCAGGCAGCACATGCACCCTCGACCACCACACCATTAACACTCAGATCTACAGCTCCT	0.00032020350784963455	0.3561441991409481	0.18597275595004986	0.00010087804830423491	0.2889118832599113	0.11190445574804528
1.48199030022124	3:124927459:G:A:R:wC	0.05123394111962449	29,30	-0.2013317871611207	3	AST,eBMD	352.8455384290561	352.8455384290561	352.8455384290561	UKBB	977.4082133727727	327.764060460053	265.463810209257	0.128172377970506	0.17714892318551606	0.223343045602104	ACACAAATTATCTCTTTTAATTGTCTTCATTCTCTATGGTAGTTTCAATCACTGGGCAGTCATTTTGTAGGTGAGGAAACGGAGGCTTAGTGAGGTTACGAAACTTGTTCAAGGTCACAAAGTATTAGAGCCAGGACTTGACCCAGGCAGCACATGCACCCTCGACCACCACACCATTAACACTCAGATCTACAGCTCCT	9.548735276419596e-31	0.388971193032454	0.4931674433267501	1.22961350018581e-31	0.3119804549106938	0.4864362148942233
-0.143865382304333	9:4084390:C:T:R:wC	0.365601418081784	30	-0.234436495177347	9	GGT	475.366125118507	475.366125118507	475.366125118507	UKBB	431.908020833423	612.656033629328	403.716637819217	0.155205275014479	0.189748748132379	0.101436596097401	ACACAAATTCCTAGCCTCCCCTTAAACTTAGAGGGGCCTGTGGGATATCTCTTATCTTGCGGTTCTCTACATTTGAAGAACCTTTGGTAGAAATGCATGCGCAAGGAGAGGAAAAAATAATGGCAAATTGCTAATGCTATCAAGCCAAGAGCCTCCAGCAGGTTCGCGTGGTGGAGAAGAAACAGCCACGGGAAAGGACT	0.4512751916054121	0.0992622109380169	0.0324999049476872	0.353959679088019	0.0540088105405647	0.0208238600666254
-0.232840070564294	9:4084390:C:T:A:wC	0.670304556297312	30	-0.052747815202792994	9	GGT	614.183058284116	614.183058284116	614.183058284116	UKBB	523.617550889944	977.3437377640739	591.933664258794	0.117671336364311	0.113478783898165	0.0876210753209501	ACACAAATTCCTAGCCTCCCCTTAAACTTAGAGGGGCCTGTGGGATATCTCTTATCTTGCGGTTCTCTACATTTGAAGAACCTTTGGTAGAAATGCATGTGCAAGGAGAGGAAAAAATAATGGCAAATTGCTAATGCTATCAAGCCAAGAGCCTCCAGCAGGTTCGCGTGGTGGAGAAGAAACAGCCACGGGAAAGGACT	0.0813485391233518	1.38166015701903e-08	0.610104482100718	0.0478461576416003	3.4866621108188204e-09	0.547174685439367
-0.18697259603973496	16:20203534:A:G:R:wC	-0.0317954372639179	33	-0.175926890988761	16	Inguinal_Hernia	148.863036035222	148.863036035222	148.863036035222	UKBB	130.936763090725	145.610451321836	132.02810270509198	0.32690785718595394	0.20134263497881505	0.167729371146947	ACACAAATTCCTTCCCTCTGGAGCTTGAATTTGACAAAGAAGAGACAGACAAACACCCGAATAAATAGACATGTAGAATTTCACATGGCGATAAGAGTCATGGGAAAATATATCATGGGTAATAAAGATTCCAGGGGAGGGAAATATCAGAGTTTTAAATAGAGTGGTATCACTGAGAAGGTGACATTTCACCAAAGCCT	0.6976125000287672	0.9112152812579608	0.361920108397569	0.5673607250490991	0.8745221536511	0.294236347866076
-0.124092714336842	16:20203534:A:G:A:wC	0.137885745371807	33	-0.403137192733391	16	Inguinal_Hernia	138.63480823301398	138.63480823301398	138.63480823301398	UKBB	127.51041681529101	152.409261048875	104.74661010127599	0.4644934870003	0.187136415199149	0.17097820188878102	ACACAAATTCCTTCCCTCTGGAGCTTGAATTTGACAAAGAAGAGACAGACAAACACCCGAATAAATAGACATGTAGAATTTCACATGGCGATAAGAGTCGTGGGAAAATATATCATGGGTAATAAAGATTCCAGGGGAGGGAAATATCAGAGTTTTAAATAGAGTGGTATCACTGAGAAGGTGACATTTCACCAAAGCCT	0.866283313920522	0.5643570512367421	0.0299492640910159	0.789348236088379	0.461232170265074	0.0183822076424809
-0.0639977055288864	8:129846470:T:A:A:wC	0.313299960352485	28	-0.0293531211916296	8	Mono	585.5585394289969	585.5585394289969	585.5585394289969	UKBB	560.0629337662419	727.2059969237358	574.103977372541	0.20812088445183	0.14236859576683306	0.314567008101411	ACACAAATTTGTAAGCTTTCTTAAAACATTATGAGATTTTTCTCTTTTTTTTTCATATTTTTTTCAGCTCATCTGCTACTGTTAGTGTTAGTGTATTTTATGTGTGTCTCAAGACAATTGTTCTTCCAATGTGGCCCAGGGTATCCAAAATTGGAAACCCTTGGTATAGGGGGAATCCCTCAAGTGACACACAATGCACT	0.8566097267664391	0.0505699734786078	0.9765046872272792	0.7584608719482852	0.0277625477761912	0.925655081508465
-0.0787919760543709	8:129846470:T:A:R:wC	0.18071914656162005	28	-0.16326817280693	8	Mono	610.2685947768799	610.2685947768799	610.2685947768799	UKBB	579.449006333448	691.8252282832179	544.908045157366	0.24451900905508805	0.112472833475768	0.32579090585534604	ACACAAATTTGTAAGCTTTCTTAAAACATTATGAGATTTTTCTCTTTTTTTTTCATATTTTTTTCAGCTCATCTGCTACTGTTAGTGTTAGTGTATTTTTTGTGTGTCTCAAGACAATTGTTCTTCCAATGTGGCCCAGGGTATCCAAAATTGGAAACCCTTGGTATAGGGGGAATCCCTCAAGTGACACACAATGCACT	0.8492516619662909	0.166387783299444	0.8415254732782769	0.747276551185236	0.108102544985877	0.616269749916251
-0.308252294822847	1:111684719:A:G:R:wC	-0.424002130921548	30	-0.363155346874084	1	GGT	226.62606961460705	226.62606961460705	226.62606961460705	UKBB	184.161554899492	168.86972896818702	176.50784348439203	0.197305929420376	0.241882002964168	0.149352764179986	ACACAACAGGTTGTGTATTGTGTAAGCTTACCTTATGCACTGCTCAGGAGTTAGAGATTTTTTTTTTTAATGTGATACTTGTCAGACATTCCCCATGCTAAAGTCCACACAGGAATAATGTAGCCCATATGCCATTATCCTCAGCTGATATAAATGCAGCCGTTTTGCATGATAGACTTTTTTAGTAAAGGTATTAATTA	0.17918352872036494	0.139031595022927	0.0240520069823244	0.11821585066191198	0.0796140861768659	0.0150353086978458
-0.143587923407788	1:111684719:A:G:A:wC	-0.17186672302002098	30	-0.3592636063962341	1	GGT	177.15285898721905	177.15285898721905	177.15285898721905	UKBB	160.445522159181	157.062143001568	137.853824267755	0.184171061269865	0.212087360901544	0.14844187833988098	ACACAACAGGTTGTGTATTGTGTAAGCTTACCTTATGCACTGCTCAGGAGTTAGAGATTTTTTTTTTTAATGTGATACTTGTCAGACATTCCCCATGCTGAAGTCCACACAGGAATAATGTAGCCCATATGCCATTATCCTCAGCTGATATAAATGCAGCCGTTTTGCATGATAGACTTTTTTAGTAAAGGTATTAATTA	0.532942610107345	0.538162693333714	0.0247459617242195	0.43560025598445706	0.41773435892282	0.0155106588546668
-0.00663179038146847	3:12274802:AACAC:A:A:wC	0.8020209990747941	30	-0.435723164175627	3	AST	543.803156192008	543.803156192008	543.803156192008	UKBB	541.896422323927	947.682224448858	401.682845161602	0.123144017402679	0.125002323824613	0.101889857975502	ACACAACAGTATGAATATACTTAACATTACTGGACTGGATTCTTAGAAATGGCTAAGAGGGTAAGTTTTATGTTAGGTAGTTTTTTGCCACAATTAAAACAAACAAACAAACAAATAAATAATAAATAACGGCTGGGTGCAGTGGCTCACACCTATAATCCTTCAGAGGCCAAGGTGGGAGGATCACTTGAGCCCA	0.969464931538703	5.856996402876478e-10	4.51686798619127e-05	0.9570515348563968	1.3985671051047401e-10	1.8992830467163e-05
0.0465795941642102	3:12274802:AACAC:A:R:wC	0.8920355803228821	30	-0.498864886140851	3	AST	470.375505540959	470.375505540959	470.375505540959	UKBB	484.856603495158	873.346307325851	332.764174264531	0.121904516192994	0.120249457680163	0.104011881683139	ACACAACAGTATGAATATACTTAACATTACTGGACTGGATTCTTAGAAATGGCTAAGAGGGTAAGTTTTATGTTAGGTAGTTTTTTGCCACAATTAAAACACACAAACAAACAAACAAATAAATAATAAATAACGGCTGGGTGCAGTGGCTCACACCTATAATCCTTCAGAGGCCAAGGTGGGAGGATCACTTGAGCCCA	0.7730796755379179	5.49236800790731e-13	4.28161732046782e-06	0.702387930907125	1.18714882151749e-13	1.6167979523028299e-06
1.24163605052519	8:90389193:T:C:A:wC	0.319362175964334	29	-0.369258961591675	8	SHBG	2.60622017006038	2.60622017006038	2.60622017006038	UKBB	6.24910493516299	3.2106648678497005	2.02234206299687	1.78206792041666	1.29143242502645	2.9345007292315604	ACACAACATACCAGAATCTCTGGGACGCATTCAAAGCAGTGTGTAGAGGGAAATTTATAGCACTAAATGCCCACAAGAGCAAGCAGGAAACATCGAAAACTGACACCCTAACATCGCAATTAAAAGAACCAGAGAAGCAAGAGCAAACACATTCAAAAGCTAGCAGAAGGCAAGAAATAACTAAGATCAGAGCAGAACTG		0.8579307693545021		0.485966206944133	0.804681489394734	0.8998635981781942
-0.923156803828496	2:217613623:C:T:R:wC	0.0863396091953602	31	-0.806754592406614	2	FEV1FVC	260.41314603581003	260.41314603581003	260.41314603581003	UKBB	137.27215584985902	276.609450210772	148.909646322778	0.6239788985588829	0.246596675768716	0.513958017565001	ACACAACCTATCAAAACCTCTGGGATACAGCTAAGGCAGTTCTAAAAGGAAAGTTCATAGCCCCAAACGTCTACATCAAAAAGTCTGAAAGAGCACAAACAGACAATCTAAGGTCACACCTCAAGGAACTAGAGAAACAAAAACAAACCAAACCCAAACCGAGAAGAAGAAAGGAAATAACCAAGATCAGAGCAGAACTA	0.3609188618096621	0.851620603718277	0.261927222864731	0.13901528169634195	0.726245047582287	0.116487324963141
-0.698258758338685	2:217613623:C:T:A:wC	0.208716636269132	31	-0.864585839071808	2	FEV1FVC	267.41355651469	267.41355651469	267.41355651469	UKBB	164.706323524522	309.180005552719	146.813554165806	0.5670938105906589	0.227775428625024	1.75310736230951	ACACAACCTATCAAAACCTCTGGGATACAGCTAAGGCAGTTCTAAAAGGAAAGTTCATAGCCCCAAACGTCTACATCAAAAAGTCTGAAAGAGCACAAATAGACAATCTAAGGTCACACCTCAAGGAACTAGAGAAACAAAAACAAACCAAACCCAAACCGAGAAGAAGAAAGGAAATAACCAAGATCAGAGCAGAACTA	0.488556653575704	0.5606939502234611	0.7893082799204759	0.21821322055217496	0.359495730507609	0.621890103223494
0.54646347902364	7:50825970:G:A:A:wC	0.9637813308360172	32	0.315113415046569	7	LOY	1160.13608768243	1160.13608768243	1160.13608768243	UKBB	1695.27154441775	2262.23509562591	1445.00936830224	0.126538251172917	0.137524151368419	0.13403687081306598	ACACAACCTCTCGGCTCTGTTTACAGTAGCCTCATCTGGCACCGACACCCAGACCACCAACACCCCGAGAGTAGACCAGCACACTTCACACGCTGACCCAGACCACTGGACAGAAGTTACAGAGTCTAAAGGGCTCACTCAGCTATTTCCCTATCAGTCAGGAGAGATTTCTTAGGCAGTTTCCAGTTAGATACGACTTA	7.64910350119917e-05	1.56162408601632e-11	0.0487122763360935	1.57048004114958e-05	2.41597146434635e-12	0.0187257625558127
-0.5648564005146886	11:36074218:A:T:R:wC	-0.207754278574142	27,30	-0.6754796767594421	11	GGT,Lym	405.477363854442	405.477363854442	405.477363854442	UKBB	269.27127112016603	353.9426236142649	258.718522178972	0.172273387036259	0.14276030016066402	0.137883325089571	ACACAAGCTTGACAGAGGCCAACATGGGTTTGTCCTAGTTCCTTTGCATACTGGACACATTATTTAATCTCTCTGTGCCTCAGTTTCCTTATCTGTGAAATAGGGAAATAATAAAATAGAATCTACCTCCTAGAGTTTAAATACATTTGTACCTGTTAAGTGTTTAACAGGTATTAACAATGCTTGACCCTTCTTAGTTG	0.0012768209791332234	0.1857550325322755	1.4981887070534854e-06	0.000506366982272166	0.11469531822652447	5.166814509228475e-07
-0.6409215336428599	11:36074218:A:T:A:wC	-0.22453355767227198	27,30	-0.7492468045439401	11	GGT,Lym	343.50966372116903	343.50966372116903	343.50966372116903	UKBB	236.925552575663	299.839722178658	189.34329778934898	0.14997798669142	0.184630456055797	0.129697400131062	ACACAAGCTTGACAGAGGCCAACATGGGTTTGTCCTAGTTCCTTTGCATACTGGACACATTATTTAATCTCTCTGTGCCTCAGTTTCCTTATCTGTGAATTAGGGAAATAATAAAATAGAATCTACCTCCTAGAGTTTAAATACATTTGTACCTGTTAAGTGTTTAACAGGTATTAACAATGCTTGACCCTTCTTAGTTG	0.000405942046621293	0.22450828776240367	2.300793100303604e-07	0.00016005482454903937	0.15576521200791166	7.38401978018501e-08
-0.7336839676637049	10:25193318:A:T:R:wC	-0.8760223009556339	30	-1.19344231708776	10	ALP	841.389981359925	841.389981359925	841.389981359925	UKBB	506.8598711841591	458.695097547784	369.1751284967609	0.134952722198755	0.154643359769122	0.13497496055754	ACACAAGGAATCTCAGACTTGCAAATATTCTTATTATGAAGCTGACAAAAGCTAGTCTGTGGGAATGACCCACTTGTGAGGAGCAGGTCACATTAATGTATATCTTTATTGAGATGTCCCCCCTCAAAGACATCTGCACAATCATGCATTTCCATCAGGTGTAAAGTACGAAAGGGCTCCTGCAAGTCTTCGAGTAGGTG	1.93920220145381e-07	5.65906809593195e-08	4.92821542626011e-18	5.4306870096848704e-08	1.4720391156686899e-08	9.40594189894535e-19
-0.517368009439784	10:25193318:A:T:A:wC	-0.656835123281296	30	-0.92147569152339	10	ALP	938.9602639487241	938.9602639487241	938.9602639487241	UKBB	655.296400270343	595.22875858258	495.58727007793	0.107022893258618	0.123748903111839	0.0906031019509039	ACACAAGGAATCTCAGACTTGCAAATATTCTTATTATGAAGCTGACAAAAGCTAGTCTGTGGGAATGACCCACTTGTGAGGAGCAGGTCACATTAATGTTTATCTTTATTGAGATGTCCCCCCTCAAAGACATCTGCACAATCATGCATTTCCATCAGGTGTAAAGTACGAAAGGGCTCCTGCAAGTCTTCGAGTAGGTG	4.31160042599021e-06	4.06811096509294e-07	1.67134542691381e-23	1.33695077060638e-06	1.1095287126367301e-07	2.6862275266449797e-24
-0.15136847142185	8:135657241:C:T:R:wC	0.4977319382094021	28	-0.0874842194443296	8	eGFR	693.786035334041	693.786035334041	693.786035334041	UKBB	625.075943709557	980.4177058410879	653.337342904094	0.18890307229556896	0.120737107705524	0.391806153033245	ACACAATCACATGCACACACACAAACACACCCATATACACACATACCTGTGTACTCACAAACACACCCATACACATACACACAGAGATATGATCACACACACGCACATGGGATCACACACACGAGAATGAGCTTGGTCCATTAGGAAATTTCTTCTTGGATCACAGCCAGAGGTTTGATGAGGAAAAGAGAAGGAAAATG	0.589544045251297	0.000107516526115263	0.93813309426123	0.4229566440053921	3.748741260363521e-05	0.8233141327462009
0.0252286652130485	8:135657241:C:T:A:wC	0.0787134007272687	28	-0.363531673011116	8	eGFR	630.438692343304	630.438692343304	630.438692343304	UKBB	642.85210941731	665.695999793524	490.06830474040197	0.193223234471599	0.114927641965401	0.326323116554651	ACACAATCACATGCACACACACAAACACACCCATATACACACATACCTGTGTACTCACAAACACACCCATACACATACACACAGAGATATGATCACACATACGCACATGGGATCACACACACGAGAATGAGCTTGGTCCATTAGGAAATTTCTTCTTGGATCACAGCCAGAGGTTTGATGAGGAAAAGAGAAGGAAAATG	0.942468308544898	0.58767254837966	0.543794447598528	0.896117492530725	0.493409998064351	0.265269036075867
-0.8545889181767831	12:28132906:A:G:R:wC	0.0410611989976683	29	-0.42748977006187	12	eBMD	48.005633461972195	48.005633461972195	48.005633461972195	UKBB	26.548229559150705	49.3304001833515	35.795797772389896	0.851493515382729	0.315687819363889	1.27439759678653	ACACAATCTCTTGAATTTCTTCAAACACTTAGGGTTGAAGAGGCAGAATGTCATACAAGCCTTACTTAGTTCCTGCTGATCTGGCTTACGTAGACCAGCATGACTCTAGCTTATAAGCCATCCTGTGTAACATCATTTTTCACCATCTAGAACTTCTCAATTGTTCTCCTCTGTGTAAGTAACACCTTACCCCCTTTTTG	0.446695956195548	0.926861032860657	0.8402373473883601	0.31555445113200703	0.89651183609549	0.737289741918753
0.637031966109797	12:28132906:A:G:A:wC	0.125981754611885	29	-0.4639124670613	12	eBMD	38.1602820185013	38.1602820185013	38.1602820185013	UKBB	59.4842248167142	41.6477975450514	27.638821102200602	0.615847696736386	0.411070851735795	1.23766712055482	ACACAATCTCTTGAATTTCTTCAAACACTTAGGGTTGAAGAGGCAGAATGTCATACAAGCCTTACTTAGTTCCTGCTGATCTGGCTTACGTAGACCAGCGTGACTCTAGCTTATAAGCCATCCTGTGTAACATCATTTTTCACCATCTAGAACTTCTCAATTGTTCTCCTCTGTGTAAGTAACACCTTACCCCCTTTTTG	0.431360507906722	0.8229314415733678	0.820471031624054	0.300949880797596	0.759245205693572	0.7077882834085999
0.6213108442248609	14:69852940:T:C:A:wC	-0.472360418080239	28	1.08297348595062	14	Neutro	1214.88956357168	1214.88956357168	1214.88956357168	UKBB	1867.33050666062	875.4045746730341	2573.6552571981697	0.15951364227093	0.10309406089166198	0.19014696433545	ACACAATGAAGAGGTACAGAAAACAAAACTCAAACATCCCAAGGAAATGCGTGTTTTGGAACTTTTGGGGAGACAGCATGGTGCAGCCACATTCCATGACTGGCTCCAGTGGTGATCCAGGAAGTGCCTATGAGTAAGACTTGTATATTTCTCATCACTGCTCTTTCAACTTCTAGCACAGCACCTGACATGTAATAAAT	0.000411938019335634	1.4484084352323902e-05	1.24261453267341e-07	9.81855045095046e-05	4.6090406714662e-06	1.2304330941211399e-08
0.8182182100947041	14:69852940:T:C:R:wC	-0.244870248448964	28	1.07621964267954	14	Neutro	1097.4606108635699	1097.4606108635699	1097.4606108635699	UKBB	1932.71123115518	926.463456424333	2312.36054572737	0.167296491946397	0.117367920507833	0.20812267181761	ACACAATGAAGAGGTACAGAAAACAAAACTCAAACATCCCAAGGAAATGCGTGTTTTGGAACTTTTGGGGAGACAGCATGGTGCAGCCACATTCCATGATTGGCTCCAGTGGTGATCCAGGAAGTGCCTATGAGTAAGACTTGTATATTTCTCATCACTGCTCTTTCAACTTCTAGCACAGCACCTGACATGTAATAAAT	5.1168649772579685e-06	0.0651880494500425	2.13973923439589e-06	1.00413159811855e-06	0.0369471716131282	2.3274096053488002e-07
0.3778654522464221	14:101173451:T:TCATA:R:wL:Alt_14-101173432-A	0.5132581022800909	27	-0.358392601149999	14	Plt	37.9679976745499	37.9679976745499	37.9679976745499	UKBB	49.4121155636833	53.879134806227896	29.4867737896308	0.303628597790594	0.318152066591312	0.3623505819741921	ACACAATGACACACACCCTCATACAGTCACTCACTGTCACACATAACCTCAGACACAGTCACTGACACACACACTCACACCCTCATGTACACACTCGCACAATGACATACACTCACACTCATACACACAGTCACTGACACACGCACACTCTCATACACACACTGACACACTGACACACTGACACACACCCTCATAC	0.300936341299048	0.170366412118317	0.4022072007649489	0.21331600845578	0.106690695461769	0.32262550404645896
0.326130234045414	14:101173451:T:TCATA:A:wL:Alt_14-101173432-A	0.909686457121848	27	-0.8712805457381428	14	Plt	19.0428468817559	19.0428468817559	19.0428468817559	UKBB	23.355621756641305	35.6560750320886	10.217105249189801	0.419927691537536	0.361726841681722	0.6898926613111172	ACACAATGACACACACCCTCATACAGTCACTCACTGTCACACATAACCTCATACAGACACAGTCACTGACACACACACTCACACCCTCATGTACACACTCGCACAATGACATACACTCACACTCATACACACAGTCACTGACACACGCACACTCTCATACACACACTGACACACTGACACACTGACACACACCCTCATAC	0.539983456178788	0.0241973610927286	0.273637550918013	0.437374579686504	0.0119085176008683	0.20661725119613505
0.400861184083934	14:101173451:T:TCATA:R:wL:Alt_14-101173432-R	0.113939221483529	27	-0.724703847482942	14	Plt	11.484910390713502	11.484910390713502	11.484910390713502	UKBB	15.6730020065649	12.4252594385663	6.800489046368232	0.555633268331962	0.657208855098506	0.8331721271791992	ACACAATGACACACACCCTCATACAGTCAGTCACTGTCACACATAACCTCAGACACAGTCACTGACACACACACTCACACCCTCATGTACACACTCGCACAATGACATACACTCACACTCATACACACAGTCACTGACACACGCACACTCTCATACACACACTGACACACTGACACACTGACACACACCCTCATAC	0.572115035774847	0.903667309885419	0.466156434251209	0.470633177209085	0.8623618934338421	0.38440267152306
0.6910398726091109	14:101173451:T:TCATA:A:wL:Alt_14-101173432-R	0.487612231792804	27	0.16284511196826998	14	Plt	9.308583418615507	9.308583418615507	9.308583418615507	UKBB	15.1564179302145	13.1143565849212	10.5710169695592	0.735386236010229	0.585281964415562	0.75152669337348	ACACAATGACACACACCCTCATACAGTCAGTCACTGTCACACATAACCTCATACAGACACAGTCACTGACACACACACTCACACCCTCATGTACACACTCGCACAATGACATACACTCACACTCATACACACAGTCACTGACACACGCACACTCTCATACACACACTGACACACTGACACACTGACACACACCCTCATAC	0.449065630456995	0.5140018160143129	0.868041790735932	0.347373260623001	0.404775010844052	0.8284532677484681
0.8782570418081941	17:76184224:G:C:A:wC	0.36871671967846	27	0.746527568258736	17	RBC	378.42023637397904	378.42023637397904	378.42023637397904	UKBB	696.859420156523	488.8549591938791	634.484873966087	0.120223638494296	0.115521783344353	0.107228428992075	ACACAATGTTTTTGGGTCTGTGCTTATGTGGCACAGGCTGAAGGATTCAGAACAGCTGGTATTTACATTGGGGTTGTGAAGGTTAGAAACATACAGGCCCGGTGCGGTGGCTCAAAAAAAAAAAGAAAGAAAGAAAAGAAACCCATTGTATAATCATGATCATAAATAATAGCAACAAAGATGGTGGTAGTGATCACAGA	1.37165242895648e-12	0.00336472838569465	1.3761992893586799e-11	2.76866309894039e-13	0.00141413386164673	3.35403415528564e-12
0.9268417636035228	17:76184224:G:C:R:wC	0.23744313061970695	27	0.7458408319641	17	RBC	499.18251747088095	499.18251747088095	499.18251747088095	UKBB	950.844632522965	587.964121566888	837.3303393807671	0.102103803241486	0.113879871440223	0.0896471770632973	ACACAATGTTTTTGGGTCTGTGCTTATGTGGCACAGGCTGAAGGATTCAGAACAGCTGGTATTTACATTGGGGTTGTGAAGGTTAGAAACATACAGGCCGGGTGCGGTGGCTCAAAAAAAAAAAGAAAGAAAGAAAAGAAACCCATTGTATAATCATGATCATAAATAATAGCAACAAAGATGGTGGTAGTGATCACAGA	6.75836840519287e-19	0.0674061121154586	4.3336777405093903e-16	1.11152313119338e-19	0.0370664321809395	8.81595723256672e-17
0.438665473950408	22:39553629:C:T:R:wC	0.169292093491209	28	0.278999543602174	22	Neutro	478.09265909431195	478.09265909431195	478.09265909431195	UKBB	649.2306588297071	537.5631794538131	580.0326660817569	0.208013503336718	0.13014476839431302	1.52057270302216	ACACAATTAACTAATATCAGTAATTAAAAGTTACAGAACCTGTAGACATTTTAAAAAGGAAAATAAAAGAGGATATTATGAATAGTCTCATTACAATAGCGTAAAAATTTGAATGAAAGGGGCAAGTTCCTAGGAAAATATGCCTTACCAAAATGGTCGCAAGATGAAGAGAAAACCCGAATGAGTACCATCCCTAGTCA	0.0858091454863205	0.273068125063934	0.950903379682404	0.0349591096207316	0.19332750400415905	0.8544189003836671
0.7117881796421729	22:39553629:C:T:A:wC	0.113126282029729	28	0.38988848886985	22	Neutro	580.222902282458	580.222902282458	580.222902282458	UKBB	952.2435288369239	628.001341506598	760.061298571104	0.209850528163849	0.117191368648836	0.26083498220513696	ACACAATTAACTAATATCAGTAATTAAAAGTTACAGAACCTGTAGACATTTTAAAAAGGAAAATAAAAGAGGATATTATGAATAGTCTCATTACAATAGTGTAAAAATTTGAATGAAAGGGGCAAGTTCCTAGGAAAATATGCCTTACCAAAATGGTCGCAAGATGAAGAGAAAACCCGAATGAGTACCATCCCTAGTCA	0.00258865499335157	0.4297084657945661	0.3493542170875061	0.000694143872264068	0.3343883598321889	0.134974295637453
-0.629562578854441	19:41734666:C:T:R:wC	-0.628436361464928	30	-1.083018330095	19	TBil	375.402536569121	375.402536569121	375.402536569121	UKBB	242.606462547838	242.81253017031898	177.34549053483397	0.154127174471832	0.192614971102338	0.132529615175253	ACACAATTTCACTCACTCATTCAACAAGCATTTATGGCACACCTATTGTGTGCCAGGCCATCCTGACACAGCAGGGGACGAAACAGACACAACCCCTGCCCTCCTAGAGCTGACATTCTAGTGGGAGAAACTGACAATGGGCAAGGTACTTGGGTAACAGGTAAAGTATGTTGGGTGATGAGAAGAACCAAAGAGGAAAA	0.00012378232944328002	0.00286678331620099	1.4539064221858599e-15	4.41346509660905e-05	0.0011037346704722301	3.0357832392016203e-16
-0.743269648150112	19:41734666:C:T:A:wC	-0.627123998760998	30	-0.8496097097489129	19	TBil	338.402527207074	338.402527207074	338.402527207074	UKBB	201.943922082197	219.019282086376	187.207676320179	0.19508100144472895	0.189957464487324	0.147724190277154	ACACAATTTCACTCACTCATTCAACAAGCATTTATGGCACACCTATTGTGTGCCAGGCCATCCTGACACAGCAGGGGACGAAACAGACACAACCCCTGCTCTCCTAGAGCTGACATTCTAGTGGGAGAAACTGACAATGGGCAAGGTACTTGGGTAACAGGTAAAGTATGTTGGGTGATGAGAAGAACCAAAGAGGAAAA	0.000368889708814683	0.0025199067885592397	2.8343637478329004e-08	0.000138935006416628	0.000962064642144417	8.854712897283109e-09
-0.0724289914240658	1:65456246:T:C:A:wC	0.330329538801859	28	-0.359217100840877	1	Eosino	112.337331135678	112.337331135678	112.337331135678	UKBB	106.43385569974701	141.298194904656	87.4947886386942	0.596018127526416	0.24508401233161606	1.3686001194745503	ACACACAAAAAAATAAATAAAATAAAACAGTAAACCCCAAAGAAGGAGAAGAATCTTATTTTCAGAGTTGCCACAATATACTATTCAAAAGTCCAGTTTCCAAAAACAACAACAAAAAAAATCACAAGAAGGTACACAAAGAAACAGGAAAGTATACTTCAATAAAAGAAAATATGGGCCAGGCACGGTCGCTCACGCCT	0.946550458360808	0.25431904251382703	0.9261201672238992	0.903278020194438	0.17771575159405306	0.7929587579103841
-0.233367893179226	11:128436269:T:C:R:wC	-0.33733082216647403	28	-0.21436619758869	11	Eosino	1125.17207535376	1125.17207535376	1125.17207535376	UKBB	958.663638397623	890.6398550631958	969.122189375963	0.208728564921545	0.105093635371358	0.27627495714461897	ACACAATCAAAAAGTGAAGAATAGAAAGAGATGAGATAGTGACTAAAAGGAAAAGAGAATTGATGGAGGTCATCTTTGTGGAGGCGCTTGACAAGCATGTTCTCACTGAACCGTCACAGTGACCTTCCACGTACCTTATACCATGCCTATTTTACAGATGAAGACACTGAGGTTCAGAGGAGGTAAGTAATTTGCCCAAG	0.422415189187163	0.00312702777827706	0.720321044786523	0.263547846659956	0.0013282176777158802	0.437798503743568
-0.610889823666537	11:128436269:T:C:A:wC	-0.05585745859935201	28	-0.5794320036272199	11	Eosino	1110.83497931212	1110.83497931212	1110.83497931212	UKBB	726.344603913996	1069.44014888262	742.873311023062	0.190413200966084	0.107329391293915	0.356491556523068	ACACAATCAAAAAGTGAAGAATAGAAAGAGATGAGATAGTGACTAAAAGGAAAAGAGAATTGATGGAGGTCATCTTTGTGGAGGCGCTTGACAAGCATGCTCTCACTGAACCGTCACAGTGACCTTCCACGTACCTTATACCATGCCTATTTTACAGATGAAGACACTGAGGTTCAGAGGAGGTAAGTAATTTGCCCAAG	0.00473666127410705	0.687343893428929	0.29101203367454603	0.00133553474642273	0.602763752550557	0.104082954282408
0.627920384770089	13:76456190:G:A:R:wC	-0.119898279348278	33	-0.315241818339538	13	Glaucoma	482.347207087213	482.347207087213	482.347207087213	UKBB	743.0595522186909	443.59949487170996	387.918048260882	0.15904758825925194	0.12832340167205802	0.100995609975638	ACACAATATTTACAATAGCCATATGATTACAGAAGACTATCAAACATATAAGATGCAAGCTTAAATGCCTAGGGGTCCAGGCAGAGAGTGTCAATGTGTGGAGCTGCCGCTATATGACAATAGGGAGTGGTGGGGACTGTGCCCGACTGGGACATTCATTAACCTCTTAAGTTCAAATTCATATTTAAAAACACTGCTCT	0.000312978049021329	0.454597077630563	0.0034752234976013693	7.88057569721203e-05	0.35012615723589	0.00180028951326676
0.166736634007844	12:124915901:A:G:A:wC	0.674645501385678	31	0.0200994124701451	12	TG	434.465411810263	434.465411810263	434.465411810263	UKBB	487.60021096386595	693.4621803945752	440.919207084309	0.320805519995385	0.155014660529953	0.2929705778055611	ACACAAGTCACACAGGCAGACACACAGACACACACATACAGTCACAGACACACACAGTCACATACACACATGCAGTCACCCACACGGTACACACACAGTGGACACACAGTCACACAGACAGTCACATGGCAGACACACAGACAGATACACAGGCAGACAGACAGACAGACACACAGTCACACAGGCAGACAGACAGTCAT	0.838342219899417	6.50835969998322e-05	0.976178224941886	0.6032422545378779	1.34815138533848e-05	0.945303587850743
0.3278248708150279	12:121423956:C:T:R:wC	0.6959736959730815	27,29,30,31,32,33	0.4348022132019744	12	ApoA,CRP,Cholelithiasis,Plt,SHBG,TBil,GGT,ALP	17.643833045629197	17.643833045629197	17.643833045629197	UKBB	22.274175667549898	35.4992331640386	22.4868251256113	2.15055004429071	0.5737916137954089	1.76944309811097	ACACAAGGACAACAGAGAAAACTGTCCTTCTCACTCCCATCCCCAGCACCCCGTTCTCCTCTGGAAGGAACCAGAGTCCCCAGTTCCTTGCGTGCCCTCCGGTATTTTACACGTGCACAAATATGTAGAAATCCTCTTTTACCTCACTTCAAATTATTCATAAGTAGCAGCACAGCAGACACACCAGATAAACTCTGCTC	0.5965234336645583	0.3441624694225946	0.40839014677892427	0.5356927940378804	0.25712702802498266	0.4247423873960904
-0.2525705945113194	12:121423956:C:T:A:wC	0.3456426288313452	27,29,30,31,32,33	-0.35998355422326034	12	ApoA,CRP,Cholelithiasis,GGT,ALP,TBil,Plt,SHBG	30.587418894933897	30.587418894933897	30.587418894933897	UKBB	11.9504953332657	32.4709418059053	25.6492012926085	2.89286360817359	0.569462816399775	1.89092278390552	ACACAAGGACAACAGAGAAAACTGTCCTTCTCACTCCCATCCCCAGCACCCCGTTCTCCTCTGGAAGGAACCAGAGTCCCCAGTTCCTTGCGTGCCCTCTGGTATTTTACACGTGCACAAATATGTAGAAATCCTCTTTTACCTCACTTCAAATTATTCATAAGTAGCAGCACAGCAGACACACCAGATAAACTCTGCTC	0.8315420463837094	0.5148647794715112	0.4754397784392317	0.7490434631714281	0.4468739528736143	0.4746555407817538
2.1753874022540467	4:88205935:G:A:A:wC	3.0274919554148703	27,29,30	1.32844187153366	4	AST,Plt,SHBG	416.61860419776804	416.61860419776804	416.61860419776804	UKBB	1834.24940865392	3197.35755462878	1071.78486519795	0.108961959354001	0.0894427238092822	0.13930435144230602	ACACAAGGGTGCCTACTGGGGCACTACCTAATGGAGCTGTGAGAAGAGGGCCACCATCTTCCAGACCCCAGAATCGTAGATCCACCTACAGCTTGCACCATGTGCCTAGAAAAGCCGCAGACACTTAATTCTAGCCTGTGAAAGCAGCTAGGAGGGGGGTTATACCCTGCAAAGCCACAGGGGTGGAGCCACTCAAGGCC	1.7064564862484262e-76	1.4912722825205552e-265	3.8897073821000654e-22	1.0331352841078562e-77	4.943346837186229e-267	3.987643525426666e-23
2.14996506178014	4:88205935:G:A:R:wC	2.935939680415123	27,29,30	1.4462014857688734	4	AST,Plt,SHBG	466.948724163262	466.948724163262	466.948724163262	UKBB	1998.44431575833	3372.94650767292	1146.20915466248	0.10008605129134597	0.0931818373080927	0.10385326895141303	ACACAAGGGTGCCTACTGGGGCACTACCTAATGGAGCTGTGAGAAGAGGGCCACCATCTTCCAGACCCCAGAATCGTAGATCCACCTACAGCTTGCACCGTGTGCCTAGAAAAGCCGCAGACACTTAATTCTAGCCTGTGAAAGCAGCTAGGAGGGGGGTTATACCCTGCAAAGCCACAGGGGTGGAGCCACTCAAGGCC	8.615328355412595e-92	1.277635764728261e-233	2.736852575607562e-48	4.276116654969365e-93	4.8882324857584376e-235	2.06131928483415e-49
0.8444109858665421	15:63871292:C:T:R:wC	0.621400279128568	29	0.551606713834913	15	SHBG	43.8961068263846	43.8961068263846	43.8961068263846	UKBB	78.934114932722	67.528960490982	64.3461101215232	0.586233179349675	0.265274265139618	0.638513633649354	ACACAAGTAATACTTTGATAAATATATTATAAACATGGAGCTAAAAAGTTCAGGCAAAAAGCCAGCTGGCTTTCTGTATGTAGCAAAATAATCTATTCACAGTAGCAATAAAAACTCAAAAGTACTTAATAAATTTAATAAGGAATATGCAATACTTTAATAAAACATTATAAAAGGACAGATAAAGCCTGAATAAAAAG	0.248631820527536	0.0363881932219781	0.553201688082634	0.14975391914355402	0.0191559409472379	0.38764731329155294
0.229988726321063	15:63871292:C:T:A:wC	1.16760052522202	29	0.43852408760092093	15	SHBG	37.4305399873462	37.4305399873462	37.4305399873462	UKBB	44.3990970666208	83.7958789887177	50.6931687600445	0.6799044493221851	0.26586116943489896	0.657027280820852	ACACAAGTAATACTTTGATAAATATATTATAAACATGGAGCTAAAAAGTTCAGGCAAAAAGCCAGCTGGCTTTCTGTATGTAGCAAAATAATCTATTCATAGTAGCAATAAAAACTCAAAAGTACTTAATAAATTTAATAAGGAATATGCAATACTTTAATAAAACATTATAAAAGGACAGATAAAGCCTGAATAAAAAG	0.819225359610021	3.3363234932103006e-05	0.6626836965083089	0.7351625571175309	1.12432735458512e-05	0.5044932617803429
0.103256934348192	12:124915901:A:G:R:wC	0.8538455610882959	31	0.137091909306889	12	TG	312.035529084889	312.035529084889	312.035529084889	UKBB	335.001847837868	564.268670947219	343.13372438816003	0.443093808723851	0.16813750226333202	0.344507969187057	ACACAAGTCACACAGGCAGACACACAGACACACACATACAGTCACAGACACACACAGTCACATACACACATGCAGTCACCCACACGGTACACACACAGTAGACACACAGTCACACAGACAGTCACATGGCAGACACACAGACAGATACACAGGCAGACAGACAGACAGACACACAGTCACACAGGCAGACAGACAGTCAT	0.937716042726356	2.0558936154728298e-06	0.835290597373057	0.8157332312455671	3.80911864323075e-07	0.69067782028343
1.63531450892276	11:8541280:G:GA:A:wC	0.8626477641631941	29	1.45390459642675	11	BMI	7.27684248559558	7.27684248559558	7.27684248559558	UKBB	23.019396139788494	13.372752854395301	19.9492407148416	0.916850148725636	0.639153058045891	1.71973027119385	ACACAATAAAAAATGATAAAGGGGATATCACCACCGATCCCACAGAAATACAAACTACCATCAGAGAATACTATAAACACCTCTACGCAAATAAACTAGAAAAATCTAGACGAAATGGATAAATTCCTGGACACATACACCCTCCCAAGACTAAACCAGAAAGAGGTTGAATCCCTGAATAGACCAATAACAGGTTCTGA	0.139898837166958	0.2566586753093361		0.0744850350515159	0.17712082700951	0.397873061483415
0.8000161187660259	13:76456190:G:A:A:wC	0.0571301183109659	33	-0.22998201008786606	13	Glaucoma	344.6393386948149	344.6393386948149	344.6393386948149	UKBB	599.2498622175568	357.900003426622	292.819726665854	0.164332555100987	0.149802642998659	0.123586851013392	ACACAATATTTACAATAGCCATATGATTACAGAAGACTATCAAACATATAAGATGCAAGCTTAAATGCCTAGGGGTCCAGGCAGAGAGTGTCAATGTGTAGAGCTGCCGCTATATGACAATAGGGAGTGGTGGGGACTGTGCCCGACTGGGACATTCATTAACCTCTTAAGTTCAAATTCATATTTAAAAACACTGCTCT	5.41281182212061e-06	0.779227441866239	0.0919203949808099	1.12576430276529e-06	0.702929291281163	0.0627591694775662
1.50986859737197	11:8541280:G:GA:R:wC	1.16029599079057	29	0.525470527382851	11	BMI	71.1929817074678	71.1929817074678	71.1929817074678	UKBB	202.69370665069198	158.853314905066	102.616710994874	0.272520596502727	0.181246223676488	0.428756990203515	ACACAATAAAAAATGATAAAGGGGATATCACCACCGATCCCACAGAAATACAAACTACCATCAGAGAATACTATAAACACCTCTACGCAAATAAACTAGAAAATCTAGACGAAATGGATAAATTCCTGGACACATACACCCTCCCAAGACTAAACCAGAAAGAGGTTGAATCCCTGAATAGACCAATAACAGGTTCTGA	1.3205382099974595e-07	5.995952346119908e-10	0.367363683268878	3.0181008643615e-08	1.5358950380192205e-10	0.220361566707726
1.93956239214732	6:152010546:C:T:R:wC	3.61778472684367	29	1.35141802941501	6	eBMD	13.9483068313917	13.9483068313917	13.9483068313917	UKBB	53.480124599262105	164.531994878174	35.6196472590878	1.43284501300659	0.230993795728308	1.20092790888278	ACACAATAAAAATGCTTACAGAACCCCCACAATGCGTTAGTATACATGATTATTCCTTGTGTAAGTGAATCTTGTTGAGATTTTATGTTCAGTCAATTGCAATTAAATACTTTACATATTAACTAAAATGTGTCCTGCTCTATGTATTCTGGAGAAGTTACTCTCAGACAAATTTACATATTTAAATTATTTTATGGGCT	0.28307036067236496	2.2766701704905095e-54	0.415355389983505	0.17584990697946398	2.758600334657949e-55	0.260457043126954
1.68018402893379	6:152010546:C:T:A:wC	3.1202586385301	29	-0.370782857068334	6	eBMD	28.0053969586933	28.0053969586933	28.0053969586933	UKBB	90.4350827517076	243.767617527832	21.7175895494668	0.460745884998955	0.17828636378469395	1.55638714492049	ACACAATAAAAATGCTTACAGAACCCCCACAATGCGTTAGTATACATGATTATTCCTTGTGTAAGTGAATCTTGTTGAGATTTTATGTTCAGTCAATTGTAATTAAATACTTTACATATTAACTAAAATGTGTCCTGCTCTATGTATTCTGGAGAAGTTACTCTCAGACAAATTTACATATTTAAATTATTTTATGGGCT	0.000850491974950783	1.3134288275364594e-67	0.889041486128535	0.000265670091489976	1.3982254341238994e-68	0.811700344456848
0.123106725903344	4:145919933:A:G:R:wC	0.168850501352591	28	0.31184647655598	4	Mono	530.0925362699401	530.0925362699401	530.0925362699401	UKBB	577.466211656121	595.658314430288	657.93474899159	0.24776936683280495	0.12560094949750802	0.302774919299995	ACACAATAACATCACAATTAAAAGAACTAGAGAAGCAAGAGCAAACACATTCAAAAGCCAGCAGAAGGCAAAAAATAACTAAGATCAGAGCAGGACTGAAGGAGATAGAGACACAAAAAACCTTCAAAAAATCAATGAATACAGGAGCTGGTTTTTTGAAAATATCAACAAAATTGATAGACCGCTAGCAACACTAATAA	0.7567404234933279	0.255733644830952	0.5884558997988979	0.61928767157584	0.17883815522187	0.303028130818255
0.210077134482426	4:145919933:A:G:A:wC	0.151666277880444	28	0.109183667730097	4	Mono	208.931406747071	208.931406747071	208.931406747071	UKBB	242.13994768067695	232.52560057871898	225.369958103464	0.325936385512176	0.19335844103806896	0.5609745036415	ACACAATAACATCACAATTAAAAGAACTAGAGAAGCAAGAGCAAACACATTCAAAAGCCAGCAGAAGGCAAAAAATAACTAAGATCAGAGCAGGACTGAGGGAGATAGAGACACAAAAAACCTTCAAAAAATCAATGAATACAGGAGCTGGTTTTTTGAAAATATCAACAAAATTGATAGACCGCTAGCAACACTAATAA	0.6767367956193922	0.529006704302194	0.947509205025785	0.51922911364338	0.43281782584472	0.8456809406737471
-0.351873653297332	6:68315365:A:G:R:wC	-0.0589260819894183	33	-0.508353241997649	6	AFib	461.425026458281	461.425026458281	461.425026458281	UKBB	361.420143833869	442.243798137636	323.290762940142	0.201090531050032	0.13321770515016002	0.11900567446387	ACACAATATTGCTATTCACAATAGCAAAGACATGGAATCAACCTAAATGCCCATTTTTTTGGCTGAATACTATTTCACTTTTTCTATAGTAACTTCTATACATTTCTAGCATGTCTCTTTGAGTTTTATTAGTTTATATTAATTAATTTATTAAGAGAATGCTCCTAGGGACATTACCTGATCTTCACACACCAGAACTA	0.156972450382337	0.7419905723708442	4.8399070597186214e-05	0.0801481593652517	0.6582509981844661	1.9401254686451002e-05
-0.40872286236933497	6:68315365:A:G:A:wC	-0.134685208996193	33	-0.419901891079395	6	AFib	447.73303024973603	447.73303024973603	447.73303024973603	UKBB	337.280618763071	407.450410383219	333.035652744422	0.178766862981265	0.129365046547439	0.12720883450026702	ACACAATATTGCTATTCACAATAGCAAAGACATGGAATCAACCTAAATGCCCATTTTTTTGGCTGAATACTATTTCACTTTTTCTATAGTAACTTCTATGCATTTCTAGCATGTCTCTTTGAGTTTTATTAGTTTATATTAATTAATTTATTAAGAGAATGCTCCTAGGGACATTACCTGATCTTCACACACCAGAACTA	0.0534873700841078	0.399124400884085	0.00193676066337654	0.0222340377647295	0.297817448799359	0.000963799535417273
-0.452085856794509	1:240140575:G:A:A:wC	1.7281648068812998	29	-0.16203743588191	1	BFP	132.204826636481	132.204826636481	132.204826636481	UKBB	96.6322598499982	437.770517951639	118.223039830096	0.37809918807605497	0.139641904711822	0.4174133045739501	ACACAAATTACATGCTTCCATAGCTTCTGCTGCTGTCTCCCTCCACCAACCAAATCTGCTTTATTTCTAAAAGTGGACCTCAATCACCATCTTCTGCAGACAGCTTCCCCTTCTAGAATAATTCATGGGACTTCTAGGACTTTCACTTTATCCTTCTGTCTCTTAGGATAGCAGGCACTCCATACCATGTCTTATCTCCC	0.35259817442355296	2.3162434580502e-34	0.8136662828266801	0.23182123228517	3.5384396345110284e-35	0.6978723036695649
0.2275156752849737	12:12361919:G:A:R:wC	1.215990829517123	27,29,30,32	-0.1729295198253068	12	AST,Age_at_Menopause,Baso,SHBG	156.408282003376	156.408282003376	156.408282003376	UKBB	196.258652665661	345.25700436371903	118.550416264341	0.304111408647144	0.163305464344449	0.422599209833069	ACACAAATCAATTGATATTTCCATCTTGATAGAGTAATACAGTTAAAAACAAGTCCACAGCACACTTCATTAGCCACCTCCCATCTTTTCTCTATTAATGCATAAAATGAAAACTACCAGTATCTTTAAACAAACAAGTGTAGAGAAATAAGAAGTTACTCTCACTGCAATATCTACTAATCTATACTCTGCGCCGTGTG	0.3527217141826728	1.1167169009668126e-13	0.610347981410363	0.2686891112444694	1.639430942607989e-14	0.5164659143323312
0.17259971495682072	12:12361919:G:A:A:wC	1.2235793163753383	27,29,30,32	-0.011329175756938287	12	AST,Age_at_Menopause,Baso,SHBG	234.478002248426	234.478002248426	234.478002248426	UKBB	263.51802518557	616.777811707118	251.595458725905	0.30076623115462203	0.131690233482748	0.290589787577162	ACACAAATCAATTGATATTTCCATCTTGATAGAGTAATACAGTTAAAAACAAGTCCACAGCACACTTCATTAGCCACCTCCCATCTTTTCTCTATTAATACATAAAATGAAAACTACCAGTATCTTTAAACAAACAAGTGTAGAGAAATAAGAAGTTACTCTCACTGCAATATCTACTAATCTATACTCTGCGCCGTGTG	0.456496337033123	8.985604035222581e-17	0.7194245708914968	0.3404389987568822	1.865031794384608e-17	0.6363691332758012
1.03326720724875	6:57109365:T:C:R:wC	2.3731235068698	33	3.11013586622732	6	CAD	875.3688899455791	875.3688899455791	875.3688899455791	UKBB	1789.6369171885801	4536.510960051321	7558.3624958563505	0.121710791018385	0.0721879251597081	0.454669865578463	ACAATTTTGTTGGCTGGGCGCGGTGGCTTACACCTGTAATCCTAGCACTTTGGGAGGCCAGGGCAGGTGGATCACCTGAAGTCGGGAGTTCGAGACCAGTCTGAACAACATGGATTAAACCCCGTGTCCACTAAAAATACAAAATTAGCTGGGCGTGGTGGCGCATGCCTGTAATCCCAGCTACTCCGGAGGCTGAGGCA	1.67990275214405e-16	1.3192658474596388e-235	3.23961039216434e-11	2.07477453520156e-17	5.130919551227735e-237	7.89576668901291e-12
-0.277842962972278	7:124178224:A:G:A:wC	0.142984827383805	33	0.18469056659245495	7	CAD	198.11006543046398	198.11006543046398	198.11006543046398	UKBB	163.486104140409	218.433046732664	225.02688778639802	0.26032347678392703	0.198776405310968	0.136756802960659	ACAATTTCTTTGAAAGTTAAGATCTTATATTTTCCTTAGTAAGCTTAACAAGGTGGACATTTTTTGTGTGTGAATAGAAGGAATAGAGTTTAAGTAAACGACTTAAGGTGATAAATAATACCAATATCTGTTTCCACAAAACATATTTCAAGATTATGGCAGAAAACTGAAAATTAAAAGGTGACTTAAAATGGTATATG	0.4259054498843449	0.57476221251073	0.231840591748695	0.28583688023888504	0.471940727861008	0.176854471872011
-0.133770271434348	2:63090065:G:A:A:wC	0.0698063874130625	31	0.445251373651511	2	LDLC	464.780486613023	464.780486613023	464.780486613023	UKBB	423.4848213893	487.645683329113	632.32092600694	0.294669003291533	0.20078158433033305	0.287498547634716	ACAATTTGAGAAAATATTTTTATCAGCAAATCTTAGACAGTTTTATTACAAATTCTTGTTTTGTTTTAAAATACTAACAAACATAAAAAAAAAAGCCTCATGCTAAGTACTACTACTACTATAGTGGTTTTGTATTTTGAGTCAGAGTTTTATTTTAAAAGTACCACTGAGGCCGGGCACAGTGGCTCACGCCTGTAATC	0.8628014702392471	0.8527327714699849	0.270243384386185	0.649851924107886	0.728085582812133	0.121451868872319
0.152168786243207	2:63090065:G:A:R:wC	0.0551309605109218	31	0.357585312665343	2	LDLC	608.736480139821	608.736480139821	608.736480139821	UKBB	676.264918366588	632.451767741003	779.227274275063	0.244818391875687	0.150249587357409	0.17228642070885	ACAATTTGAGAAAATATTTTTATCAGCAAATCTTAGACAGTTTTATTACAAATTCTTGTTTTGTTTTAAAATACTAACAAACATAAAAAAAAAAGCCTCGTGCTAAGTACTACTACTACTATAGTGGTTTTGTATTTTGAGTCAGAGTTTTATTTTAAAAGTACCACTGAGGCCGGGCACAGTGGCTCACGCCTGTAATC	0.7978799543821229	0.844061620038634	0.10742081346877802	0.534232662986325	0.71367183176187	0.0379376145215976
0.531806842157034	4:122088314:C:A:A:wC	0.572096101001025	28	0.218330286682219	4	Eosino	599.146294751439	599.146294751439	599.146294751439	UKBB	865.861493976663	890.2956855206261	697.6484110100481	0.220355054044553	0.09852670593744198	0.3725170940087321	ACAATTTGGTTTTAAAGATAGGACCATCAATCAAATTATTTATGAAACAAATAACATGACAAAAGGAAAGGGAAATCCACAATTTATGCATCACTCACCATGTACTTGACATTGTGTGGGTTCCAAAGGAAAACAAAAGCAAAAATTCCCTGCTTATGATGAAATGTACACACACATACATATGTGTGTGTGGCTGTGTG	0.043400975151061005	2.4308920563619598e-08	0.8050891520878801	0.0158040794269542	6.37892463576234e-09	0.5578118917517321
0.585306455118689	4:122088314:C:A:R:wC	0.383277007671498	28	-0.0300080693866835	4	Eosino	714.908599868022	714.908599868022	714.908599868022	UKBB	1070.98806091876	932.65435389575	700.62987431221	0.177260763032411	0.131865219826871	0.315983747747418	ACAATTTGGTTTTAAAGATAGGACCATCAATCAAATTATTTATGAAACAAATAACATGACAAAAGGAAAGGGAAATCCACAATTTATGCATCACTCACCCTGTACTTGACATTGTGTGGGTTCCAAAGGAAAACAAAAGCAAAAATTCCCTGCTTATGATGAAATGTACACACACATACATATGTGTGTGTGGCTGTGTG	0.0034946659997064397	0.00798516063918827	0.976044776406852	0.000960146458665042	0.00365401704597652	0.9243409360100808
-0.544731598559201	7:32908704:T:C:A:wC	0.26112197670635	32	-0.245976424076184	7	Morning_Person	473.163037166738	473.163037166738	473.163037166738	UKBB	324.234813219739	567.051058293463	398.96695618286697	0.299875462969925	0.21425126288962806	0.189709080286378	ACAATTTGTGATACATCACACTAGGAACAGGAAACTACTTTTATAAATGAACTTTTTGAACTGTACATACACAGGGCTAACAATGTTAGATAATCCAGACTCTTATACTCTCATGATTACACATAAAGTTTCTCAATTATTGAATAATCTATTTCATATTATGGAAGCATATCTTTCTGTAAGACTCACTGATATATATT	0.16124210717458898	0.383766967198393	0.329855018368457	0.0692897113911746	0.22293333494348	0.194769522840624
0.0382927027543392	7:32908704:T:C:R:wC	0.330310644324128	32	0.288725733689808	7	Morning_Person	635.149157261367	635.149157261367	635.149157261367	UKBB	652.628363030979	798.431607858545	776.838274061559	0.212638565388005	0.18016717136012	0.17887128540097302	ACAATTTGTGATACATCACACTAGGAACAGGAAACTACTTTTATAAATGAACTTTTTGAACTGTACATACACAGGGCTAACAATGTTAGATAATCCAGATTCTTATACTCTCATGATTACACATAAAGTTTCTCAATTATTGAATAATCTATTTCATATTATGGAAGCATATCTTTCTGTAAGACTCACTGATATATATT	0.930226161323098	0.15180466963853798	0.206041169328352	0.8570869950209449	0.0667495807174179	0.106494108230949
0.0702548817576736	2:58737900:C:T:R:wC	0.199521475347914	29	0.284464303966711	2	BFP	700.5603315732152	700.5603315732152	700.5603315732152	UKBB	735.817009412659	804.896901047381	852.8545496677609	0.141494676868271	0.100739481779398	0.15683082035786702	ACAATTTTAAATCTTGTTATTTTTTCCTAGTGGAGCAGAGCATATGGTTATCCAATTTTTTTTACTACATTAAAAAAACACACAACTTTTCTTGCTTTTCTCTTATCTTTTGCCTCAATCCAGTTAGCAAAATTTTACATGTAGTTTGGAGATTATACTTGCTATTGGGTGAAATTATATACCCTGTGCTTTTTTCCTCG	0.7281669233515179	0.0823493702159948	0.148407775340954	0.619527855414396	0.0476396498217811	0.0697040426434496
0.15468775935133405	2:58737900:C:T:A:wC	0.417517998933824	29	0.498332315345335	2	BFP	722.129295553821	722.129295553821	722.129295553821	UKBB	802.447953791042	964.7126028635381	1020.4337946547803	0.16280839533072194	0.0902841377103451	0.133484755113658	ACAATTTTAAATCTTGTTATTTTTTCCTAGTGGAGCAGAGCATATGGTTATCCAATTTTTTTTACTACATTAAAAAAACACACAACTTTTCTTGCTTTTTTCTTATCTTTTGCCTCAATCCAGTTAGCAAAATTTTACATGTAGTTTGGAGATTATACTTGCTATTGGGTGAAATTATATACCCTGTGCTTTTTTCCTCG	0.4743310089214361	1.15955473417316e-05	0.0007380010515906839	0.342050511818284	3.7552306790821695e-06	0.000189022819409399
0.2874783301574061	17:79776321:A:G:R:wC	1.35938553290452	27,30,31	-0.9169438125421836	17	AST,DBP,ApoA,RBC	271.91373600852	271.91373600852	271.91373600852	UKBB	368.277620552062	717.9241912787201	168.900870915154	0.4259754191230371	0.15385646690024302	0.721777133473507	ACAATTTTCATAAGAGCTTAACCCCCCTGAAAGAGGTCACTGTTTCCTCACTTGTAAATTGGGATACTAAAACCTGCCCCATGGAGTTGCCAGAGTGACATGTGTGCGTGCACACCAACAGTACACAGCAGATAGTGACATATGTGTGCACGCCAACACTACACAGCAGATAGTGACTTGTGCGTGCGCGCCAACACTAC	0.32398411181644793	7.975077485503566e-09	0.07900893132178242	0.3020261209309428	1.3241944970226367e-09	0.034012553570376705
0.9570545730759143	17:79776321:A:G:A:wC	2.1006531447770502	27,30,31	-0.12481192674947765	17	ApoA,DBP,AST,RBC	247.21154695176602	247.21154695176602	247.21154695176602	UKBB	384.515919081249	1038.25730279974	231.31463208048905	0.458938194319073	0.125021755768195	0.34240162709297195	ACAATTTTCATAAGAGCTTAACCCCCCTGAAAGAGGTCACTGTTTCCTCACTTGTAAATTGGGATACTAAAACCTGCCCCATGGAGTTGCCAGAGTGACGTGTGTGCGTGCACACCAACAGTACACAGCAGATAGTGACATATGTGTGCACGCCAACACTACACAGCAGATAGTGACTTGTGCGTGCGCGCCAACACTAC	0.2335118691611133	6.033865908250833e-47	0.5313015334056245	0.13599235377149535	4.3142991172391e-48	0.4862702857097188
0.358638520336849	12:90505917:G:A:A:wC	0.68097939014947	30	0.9828104552952828	12	AST	555.875677391683	555.875677391683	555.875677391683	UKBB	713.0725403945662	890.8228494092	1099.0002007241499	0.109293172916248	0.131095401467686	0.0898181911825001	ACAATTTTCCAAGTTTCCAGGAAGAGAAACAAAAGGCTTTTCTAAAATGAAAGAAACTGTTCTTCTCATTCTGTGACTTTTATGTCACTTGGACAACAAACCAGTGCTTAGGAACGGTTATTTTCCTGTCGACATCGCTGCATGGATACTTCTTAGAAGAACATAACAGCATTAGCACTCAGTCCCAGGTTCTGCTCACC	0.00243859733312208	7.409320988281779e-07	4.9510961571968e-27	0.0010328006648021302	2.05234358859673e-07	7.240448090139568e-28
0.275281307428292	12:90505917:G:A:R:wC	0.7519546615609359	30	1.03841895801213	12	AST	554.798632436941	554.798632436941	554.798632436941	UKBB	670.799922677212	934.4205533022321	1138.48767117864	0.112150807089944	0.114008624344464	0.075028376954784	ACAATTTTCCAAGTTTCCAGGAAGAGAAACAAAAGGCTTTTCTAAAATGAAAGAAACTGTTCTTCTCATTCTGTGACTTTTATGTCACTTGGACAACAAGCCAGTGCTTAGGAACGGTTATTTTCCTGTCGACATCGCTGCATGGATACTTCTTAGAAGAACATAACAGCATTAGCACTCAGTCCCAGGTTCTGCTCACC	0.0272048739496985	1.8042855214808098e-10	1.3453440435913898e-42	0.0141055645088465	4.23554993442506e-11	1.4549748097994196e-43
0.455657435834142	13:54379400:G:A:A:wC	1.4115725852756	29	0.767826694295595	13	SHBG	611.3059255454531	611.3059255454531	611.3059255454531	UKBB	837.1934785952991	1626.23317862676	1041.36748597257	0.139717472654337	0.0948176663816483	0.196368294482951	ACAATTTTCTCCCAGAATTTTTTCTAGCCTGGTTCCATTTTATTTTATACACTTACATCTTTGCTCCCTCTGGATTTGTACGTGTGTGTTTATTTGCTTAATGTTTGTGTTTGTAAGATATGAGGTTTCAATTCAAATTTATTCTATTCTAATTTGCTGTTCAGTTTTTTCTGGTGTCATTTGCTGCATAGTTTATCTTT	0.00324708606122806	3.1165311285711883e-49	0.000375603627402773	0.0011091147806314302	3.9894791709713283e-50	9.22442540645438e-05
0.434665535486632	13:54379400:G:A:R:wC	1.36066727855615	29	0.7269210533902649	13	SHBG	753.5964432754511	753.5964432754511	753.5964432754511	UKBB	1017.2910528378999	1934.1975131525305	1248.1199945205099	0.128189524827836	0.078190701406421	0.16976537432101702	ACAATTTTCTCCCAGAATTTTTTCTAGCCTGGTTCCATTTTATTTTATACACTTACATCTTTGCTCCCTCTGGATTTGTACGTGTGTGTTTATTTGCTTGATGTTTGTGTTTGTAAGATATGAGGTTTCAATTCAAATTTATTCTATTCTAATTTGCTGTTCAGTTTTTTCTGGTGTCATTTGCTGCATAGTTTATCTTT	0.00210871261668398	7.435035121215707e-67	8.14535527233968e-05	0.000696879553839807	7.98020504002812e-68	1.8529102640615694e-05
0.0668226810233844	4:33203015:C:T:R:wC	-0.0581100730701983	33	-0.16381390372157098	4	CAD	245.294878080868	245.294878080868	245.294878080868	UKBB	257.096641938717	235.50386599950002	218.802823189495	0.199197160371762	0.19512666555251695	0.1347914316299	ACAATTTTGACATGTCTATTAAGTATCAAAGCAGGGATGTCTAGTAGGGTATGGACATATTGCGAAGAGATGAATGGTTAGGGCTAGAGGTCATTTACACTTAAAATCCATGAAAATTGGGCTTCCAATTGAGATATAGAAAGTGGTAAAGGATCATGAACCCCACCCTAACAAAGAGAAAAAGGCCTTAAAAAAATCTA	0.829906923145105	0.829255360583603	0.285638989644437	0.737278107631018	0.7658505256684209	0.22424638320069
-0.261341611556834	4:33203015:C:T:A:wC	0.0878170111786951	33	-0.119652807538256	4	CAD	455.222162701838	455.222162701838	455.222162701838	UKBB	379.584206296598	483.341035701261	417.90180448099403	0.231527823316863	0.12114378559500698	0.102191838314667	ACAATTTTGACATGTCTATTAAGTATCAAAGCAGGGATGTCTAGTAGGGTATGGACATATTGCGAAGAGATGAATGGTTAGGGCTAGAGGTCATTTACATTTAAAATCCATGAAAATTGGGCTTCCAATTGAGATATAGAAAGTGGTAAAGGATCATGAACCCCACCCTAACAAAGAGAAAAAGGCCTTAAAAAAATCTA	0.3952504879113461	0.57149823519513	0.305249739796998	0.258994961494707	0.4685139835455121	0.241653199874038
0.0800737111202333	7:124178224:A:G:R:wC	-0.0461132915428729	33	0.236681974426868	7	CAD	312.04268871151	312.04268871151	312.04268871151	UKBB	331.14033398727	302.219015772786	367.077146769544	0.227972703958905	0.15673941793400598	0.124019064723216	ACAATTTCTTTGAAAGTTAAGATCTTATATTTTCCTTAGTAAGCTTAACAAGGTGGACATTTTTTGTGTGTGAATAGAAGGAATAGAGTTTAAGTAAACAACTTAAGGTGATAAATAATACCAATATCTGTTTCCACAAAACATATTTCAAGATTATGGCAGAAAACTGAAAATTAAAAGGTGACTTAAAATGGTATATG	0.8216341119350641	0.8315665194848549	0.0833517598905825	0.7254063998885519	0.76860237610801	0.0563353805731619
0.0537058423199028	2:182218037:A:T:A:wC	0.0956482386474553	27	0.205765376578592	2	Lym	212.21286083134498	212.21286083134498	212.21286083134498	UKBB	221.699741648671	225.95537484584202	244.067754811507	0.161515570006222	0.15468387996023494	0.153632704670204	ACAATTTCTGGTTTCTAGGGTAATTGAAATTTCAGTATATAATTATAGTAGTATAAATATGATACTTAAAAGTATTATTAAAGGTCATTAAAATATTTTTAAAAAACTGGTAGGGCAAGAAGACTTTACTACAAGTTAATGAAATGGGGGTAATTTAGTTGAAAAGAAACAAAATGATTACAAATTAAAGATTACTATTC	0.8072053884652759	0.6379768293326479	0.243096115365688	0.7395027870232509	0.536346943778658	0.180462236633127
0.0357222076355639	2:182218037:A:T:R:wC	0.36612602746904893	27	0.3546783084971921	2	Lym	168.71781274718	168.71781274718	168.71781274718	UKBB	172.30808253986805	217.8565076423	216.877757833797	0.18868166801879704	0.169507366418114	0.160746891276127	ACAATTTCTGGTTTCTAGGGTAATTGAAATTTCAGTATATAATTATAGTAGTATAAATATGATACTTAAAAGTATTATTAAAGGTCATTAAAATATTTTAAAAAAACTGGTAGGGCAAGAAGACTTTACTACAAGTTAATGAAATGGGGGTAATTTAGTTGAAAAGAAACAAAATGATTACAAATTAAAGATTACTATTC	0.893566485170114	0.0571017669302673	0.0448815115974206	0.8498378913095179	0.0307771838546173	0.0273532340396031
0.143161949694125	10:106632324:A:ATT:R:wC	-0.13859301321885598	33	0.444440730039995	10	Depression_GP	255.354431177491	255.354431177491	255.354431177491	UKBB	281.473342338693	232.186497982222	345.535904860473	0.215562425937371	0.21060001793566605	0.125602554951423	ACAATTTACAGTCCTGCTAACGTGTCAGCTTCTGGGTCCCATCCTCCAGGGCTTTTTATTCAGAAAGTTGGAGATGGGACCTAGGGATCCTCATTTTGATTTTTTTTTTTTTTTGCAAACATCCCAAGAATTCTGATGTAGTTAGTCCATGAGCCAACTTAGGAATCTCTGAAATAGAGGGTGAATAACAAAGGCGAG	0.6440165810449129	0.610975352476693	0.000853271565786263	0.50660569825002	0.510482597331219	0.000402454740412133
-0.671628980228969	18:3811945:C:T:A:wC	0.998436848741168	33	0.61705657371181	18	DVT	2.50893103316437	2.50893103316437	2.50893103316437	UKBB	1.5951927954908702	5.012689439874861	4.0348999573319615	2.95947013471714	1.16779358950984	1.06648139860994	ACAATTGTGACATTGATTTCAGCCCCTACCCTCTAGCCCTGTCCTCAGTCTCCTCAGAGCACTCTTCTCATCTTCCTCATGGCTCTACATCTTTCTGTTTTCCTCTTACCTGGGTATTGCTGTGGACAAGAGCAATTCCTCTATCTTATCACCCAAGACCCAAAGTGTCACTCAGTGAATGTGACCAATGCATCTTGATG	0.887568706474613	0.49739976465394	0.629012608759049	0.820468603869367	0.39256379120757	0.562865156891961
-0.00869644153486965	8:141326233:C:T:R:wC	0.178708806397193	30	0.330304685253958	8	TBil	744.545409478659	744.545409478659	744.545409478659	UKBB	740.9000893178302	842.718348580613	935.307166841691	0.11105728786159698	0.113573359169878	0.0765291158671651	ACAATTGTTGTCTGTTTTGGTCTTTAGAAGGTGGTTTTATAATCAGCTATAAAACTCTACCAGGTGCTGTTGAATACAAGTTTCTGATAACTTTGGAGACTGTGACATCAGAATAGAAGAAAAACTTTCAGGACTCATGGAGAACTGAAATGTTCAGGAATATCAAGCAGAATGGGAATTAACTACAGACTGAACTAATA	0.955688753180677	0.191455800836993	3.81634537147324e-05	0.937584719647177	0.115600795000415	1.58834786333121e-05
-0.21186150828883896	8:141326233:C:T:A:wC	0.24575933051265306	30	0.260728990426103	8	TBil	789.7180629915131	789.7180629915131	789.7180629915131	UKBB	681.428826768174	936.6206454955612	945.825607977742	0.114504825938763	0.11842804138955802	0.0737198203272459	ACAATTGTTGTCTGTTTTGGTCTTTAGAAGGTGGTTTTATAATCAGCTATAAAACTCTACCAGGTGCTGTTGAATACAAGTTTCTGATAACTTTGGAGATTGTGACATCAGAATAGAAGAAAAACTTTCAGGACTCATGGAGAACTGAAATGTTCAGGAATATCAAGCAGAATGGGAATTAACTACAGACTGAACTAATA	0.105485566296848	0.0728500466373783	0.00082031816006226	0.0642788413908595	0.037969990389325	0.000405074262130634
1.40969743588533	18:22304658:C:A:A:wC	1.6755149829520402	30	1.4776077931512202	18	SBP	786.443829157325	786.443829157325	786.443829157325	UKBB	2089.90922835647	2512.34523922364	2187.71461438472	0.10327935069689	0.0964090451562942	0.0793635019082602	ACAATTTAAAAAATTTTTTTAAAAATCTAAAAAGCCAAAATGGGGGTAGATGAAGAATAGCATTGCTGTATCTAAAATAATTAAATTGAAATAATATAAATGCAATGTATTTATTCATTTATTGTTCATTGATTCACAAAATATTTACAGATCGAGTGTTTCTGGTTCACCATCATCTCTCTCTAGGACCTGAAGTTCCT	1.71178000724414e-41	1.1394458038545099e-66	3.290053091089778e-76	2.0364855000114798e-42	1.1853405513174899e-67	2.2865492355271597e-77
1.37828542565687	18:22304658:C:A:R:wC	1.77048983322646	30	1.4580918358860502	18	SBP	863.1182143962511	863.1182143962511	863.1182143962511	UKBB	2244.3860471060293	2945.59612741556	2369.73709236998	0.0842170801781861	0.11215536550849302	0.082601067615172	ACAATTTAAAAAATTTTTTTAAAAATCTAAAAAGCCAAAATGGGGGTAGATGAAGAATAGCATTGCTGTATCTAAAATAATTAAATTGAAATAATATAACTGCAATGTATTTATTCATTTATTGTTCATTGATTCACAAAATATTTACAGATCGAGTGTTTCTGGTTCACCATCATCTCTCTCTAGGACCTGAAGTTCCT	3.5796159765305387e-59	3.3638553509025986e-55	1.2915240374438898e-68	3.35226650087368e-60	3.8815690337558395e-56	9.784173450796026e-70
0.39234317844209904	9:17041557:A:G:R:wC	0.41250768340447097	33	-0.135868468165476	9	Depression_GP	185.472689908498	185.472689908498	185.472689908498	UKBB	243.981435689787	247.033518321818	168.775212873121	0.20480003937254	0.172073742124028	0.15055991799881	ACAATTTAAACAGAGCAGCTAGTTCTGCCTACCTTCCTACCAATAAGCACAAGTCCAGAGTGAGTGTGGGATGGGAGTTGTGAATATTTCTTTCCCTCAATAGTCTCAGTTCTCAAGCGCTTTTCATGATGTGACCATCTCACCTCACGGCAGATGATCACCATATTTAAACATACACATTTTTCACACAAGATAGCCCT	0.115973730190537	0.0325685855527894	0.437965306602569	0.0553984774643709	0.0165176258095543	0.366833141384689
0.8717066455421421	9:17041557:A:G:A:wC	0.449405761864687	33	0.191109867197732	9	Depression_GP	196.10015370292305	196.10015370292305	196.10015370292305	UKBB	359.215185261054	267.587536887321	225.37834423441	0.197188468869032	0.164173235098212	0.13967948083528306	ACAATTTAAACAGAGCAGCTAGTTCTGCCTACCTTCCTACCAATAAGCACAAGTCCAGAGTGAGTGTGGGATGGGAGTTGTGAATATTTCTTTCCCTCAGTAGTCTCAGTTCTCAAGCGCTTTTCATGATGTGACCATCTCACCTCACGGCAGATGATCACCATATTTAAACATACACATTTTTCACACAAGATAGCCCT	4.34321351577435e-05	0.013335283009336	0.22536136992694	9.839188441171111e-06	0.0061929297443201895	0.171248582083021
0.404572567250034	10:106632324:A:ATT:A:wC	0.37869572480439	33	0.583128120124932	10	Depression_GP	572.751924507784	572.751924507784	572.751924507784	UKBB	757.0393988046478	744.6868896880742	855.871061146522	0.139163882748518	0.121094746482543	0.0908305327115864	ACAATTTACAGTCCTGCTAACGTGTCAGCTTCTGGGTCCCATCCTCCAGGGCTTTTTATTCAGAAAGTTGGAGATGGGACCTAGGGATCCTCATTTTGATTTTTTTTTTTTTTTTTGCAAACATCCCAAGAATTCTGATGTAGTTAGTCCATGAGCCAACTTAGGAATCTCTGAAATAGAGGGTGAATAACAAAGGCGAG	0.010867174953617	0.0041839134318447	5.19608144429676e-10	0.00364719102984469	0.00176439015558794	1.36312785941292e-10
-0.21895425351738895	2:416815:A:G:A:wC	-0.016954460856799598	32,33	0.382433823007071	2	Smoking_Ever_Never,Hypothyroidism,UA	490.181122337493	490.181122337493	490.181122337493	UKBB	441.88999928677697	502.915552787202	605.3939828360569	0.22916813280061696	0.22470011325915695	0.267916990325806	ACAATTTCAGGGTAAATCGCCACTTGATGTCATTGCTAAATGGGATACCTGAGCTATGATGATTTTGCCTGATTGTTAAAGTTAGTATTTTAAGACCAAGGATGGACAAAATACGTTAAAATTGTCTGTAAAAAGGCACATTTCTGAATTTGCTTTTAATACTTTAAAAGATATAAAGCTGTTGTATTATAACAGGAAGG	0.4523155814892765	0.8245633984330075	0.1306046783950342	0.3324924129768165	0.7502422548999509	0.08899304641530989
-0.16613863567056605	6:90981319:T:G:A:wC	1.97761431278888	33	0.180688674605023	6	DVT,Asthma	334.255217237833	334.255217237833	334.255217237833	UKBB	297.695677132639	1320.01161729195	379.8911101066751	0.23918079638516104	0.0943923572589991	0.125741627759137	ACAATTTATGTGGTTTTTCTCATGTTTATATTAAAAGCTAATAAACTAATTTAAAAAGAACCTATCAAAAACTGGGCAAAGGACATGAACAGACAATTCGCAAAAGAAGACATCCAAATAGCCAACAAACATAAGAAAAAATGCTCAACATCTCTATTAGGGAAATGCAAATTAAAAGTGCACGAGATACCATCTTACTC	0.6268503657050761	2.2463092938740597e-96	0.20116302727485	0.487296434302417	1.8373098292545193e-97	0.150722613606914
0.0873488057731171	6:90981319:T:G:R:wC	2.0277054823634497	33	0.225804407178818	6	DVT,Asthma	233.13936993998402	233.13936993998402	233.13936993998402	UKBB	246.29112948747002	949.739495996185	272.13519937428	0.262003571651888	0.111199978399893	0.121086313152003	ACAATTTATGTGGTTTTTCTCATGTTTATATTAAAAGCTAATAAACTAATTTAAAAAGAACCTATCAAAAACTGGGCAAAGGACATGAACAGACAATTCTCAAAAGAAGACATCCAAATAGCCAACAAACATAAGAAAAAATGCTCAACATCTCTATTAGGGAAATGCAAATTAAAAGTGCACGAGATACCATCTTACTC	0.831015519786817	2.8148813969100992e-73	0.091195752341057	0.738841538203333	2.73426253519417e-74	0.0622063741134362
0.485349637448289	15:61069201:T:C:A:wC:Alt_15-61069177-A	1.2441104286071498	33	0.8083460712854591	15	DVT	632.8396243918689	632.8396243918689	632.8396243918689	UKBB	883.9159605351041	1498.0025465547699	1106.0236211901401	0.124393687191127	0.0935725779391625	0.0801125632832295	ACAATTTATTTATTTCTTGTATTTACTGCTAATTGTCTGTCTTCTCTCTGCAGAAATATATGCTCCTCCAAGACACGAGTATTTGTCTGTTTATCTTCACTGATATATCTCTAGTACCTGGAGTAGTGCCTAGTTAATAATAGGTGCTGAATAAATATTTACTAAATAAATGAATGAATGTTATTACTCCTTACAAGCTG	0.000375626539943382	1.8132931734806893e-39	4.0648183939969895e-23	9.551064786175408e-05	2.45255426560225e-40	6.10893924629771e-24
0.20657101588301305	15:61069201:T:C:R:wC:Alt_15-61069177-A	1.28569633228032	33	0.862762913961741	15	DVT	285.046705092888	285.046705092888	285.046705092888	UKBB	328.52367854607	693.544852435787	517.7768540493161	0.17943751372700306	0.11229755031805802	0.10030613024235402	ACAATTTATTTATTTCTTGTATTTACTGCTAATTGTCTGTCTTCTCTCTGCAGAAATATATGCTCCTCCAAGACACGAGTATTTGTCTGTTTATCTTCATTGATATATCTCTAGTACCTGGAGTAGTGCCTAGTTAATAATAGGTGCTGAATAAATATTTACTAAATAAATGAATGAATGTTATTACTCCTTACAAGCTG	0.38475771253277	1.5328610138383495e-29	4.2720908119509285e-17	0.24964412000922104	2.3783274008466302e-30	7.88195556190155e-18
0.2698210747094633	15:61069201:T:C:A:wC,15:61069201:T:C:A:wC:Alt_15-61069177-R	0.7409716699165457	28,33	0.6187760884133051	15	DVT,Eosino	395.229739021516	395.229739021516	395.229739021516	UKBB	455.742648490522	670.561555498852	584.950300395312	0.224152916779932	0.14432606106596696	0.358757616691014	ACAATTTATTTATTTCTTGTATTTACTGCTAATTGTCTGTCTTCTCTCTGCAGAAATATATGCTCCTCCAAGACATGAGTATTTGTCTGTTTATCTTCACTGATATATCTCTAGTACCTGGAGTAGTGCCTAGTTAATAATAGGTGCTGAATAAATATTTACTAAATAAATGAATGAATGTTATTACTCCTTACAAGCTG	0.34989549479632265	1.3295372373943345e-06	0.04906228640388893	0.2254252670909137	4.041003846123243e-07	0.013948723170472148
0.3210804858928913	15:61069201:T:C:R:wC,15:61069201:T:C:R:wC:Alt_15-61069177-R	0.7365217090876947	28,33	0.4824077248168937	15	DVT,Eosino	471.227065288055	471.227065288055	471.227065288055	UKBB	550.572545349673	825.63143800883	652.203370520577	0.159415779974522	0.15256218975318694	0.327423009532237	ACAATTTATTTATTTCTTGTATTTACTGCTAATTGTCTGTCTTCTCTCTGCAGAAATATATGCTCCTCCAAGACATGAGTATTTGTCTGTTTATCTTCATTGATATATCTCTAGTACCTGGAGTAGTGCCTAGTTAATAATAGGTGCTGAATAAATATTTACTAAATAAATGAATGAATGTTATTACTCCTTACAAGCTG	0.13457767198080284	0.001028578523400676	0.10791473902975178	0.07215203111874613	0.00043651808098597996	0.04032359857461087
-0.2575919063380997	2:416815:A:G:R:wC	0.10171026068201257	32,33	0.10150275491641512	2	Hypothyroidism,Smoking_Ever_Never,UA	500.739231764281	500.739231764281	500.739231764281	UKBB	354.99988166581	529.417026624718	552.5510414925151	0.220747136608035	0.211407695070764	0.19445332346348496	ACAATTTCAGGGTAAATCGCCACTTGATGTCATTGCTAAATGGGATACCTGAGCTATGATGATTTTGCCTGATTGTTAAAGTTAGTATTTTAAGACCAAAGATGGACAAAATACGTTAAAATTGTCTGTAAAAAGGCACATTTCTGAATTTGCTTTTAATACTTTAAAAGATATAAAGCTGTTGTATTATAACAGGAAGG	0.5097554231454446	0.670682791364965	0.5314415777000354	0.4709024695295689	0.5419247403664595	0.459146529291767
0.983492345173222	6:57109365:T:C:A:wC	2.49242634925476	33	3.4933535752406604	6	CAD	675.443347561239	675.443347561239	675.443347561239	UKBB	1334.0690050579499	3806.38372406521	7606.748141918241	0.121476623135255	0.0741598283065628	0.480693573873092	ACAATTTTGTTGGCTGGGCGCGGTGGCTTACACCTGTAATCCTAGCACTTTGGGAGGCCAGGGCAGGTGGATCACCTGAAGTCGGGAGTTCGAGACCAGCCTGAACAACATGGATTAAACCCCGTGTCCACTAAAAATACAAAATTAGCTGGGCGTGGTGGCGCATGCCTGTAATCCCAGCTACTCCGGAGGCTGAGGCA	4.38900207428211e-15	3.3575386511731567e-246	1.61644211809605e-12	5.672823873080901e-16	1.2457574388200787e-247	3.66691986814325e-13
-0.3542112687154625	8:2667958:C:T:R:wC	-0.08413656021242359	32,33	0.3323846611293535	8	AFib,Blood_Clot_Lung	436.06246882886	436.06246882886	436.06246882886	UKBB	343.335431220647	422.00170805494906	524.557869944292	0.277837844475128	0.254492019364098	0.16771250839256302	ACAATTTTTAAGTCTGTATGTATTCCTGTTCCCTCAAAATCAATGTTTTGCTGAGGCTGTTTCTGTTGCCCATCCCTCTAACTTGAGGGCACCAACACACCTGGCACACTGGAGATGCCCAGGACATGCTGCCAAATGGGAGAATCAATAAAACAGCAGCCAAGGAAGTGGAAATGGGAGGAAGAGTTCAAATGAAGATG	0.25107930524799604	0.576446788850427	0.1094189810390197	0.13477147958519795	0.5278969135296034	0.081514612220769
1.6906462213943505	7:99474438:A:G:A:wC	2.15412935731429	31	2.4376987300835	7	HbA1c	1308.76181442272	1308.76181442272	1308.76181442272	UKBB	4225.07617142764	5825.890168315649	7091.157265591809	0.108488501301336	0.0931883279487432	0.0898733033886857	ACACAAATAGAGGAAGTGCTGGGTTGCACAGCCCACAAAGGAGATAGATTTCTTGCCAGATAGGTAGTTGGTAGCCATCTTCAGGATGATTGTGGAGACGTGCATCAGATCCATGAGGGAGAGCTGGCTGAGCAGGAAATACATTGGTGTATGAAGCTGGGGATCAATGCAGATGAGGAGAATGGTGAGGGTGTTGCCAC	2.469083641324019e-53	8.632595501555116e-117	2.650053984851789e-160	9.403715306191897e-55	3.2063201460173784e-118	5.170721022318958e-162
-0.4762584753936111	8:2667958:C:T:A:wC	0.05744702046324535	32,33	0.2545825344794305	8	AFib,Blood_Clot_Lung	501.359865216836	501.359865216836	501.359865216836	UKBB	354.947300472423	515.3782290205788	633.534720220754	0.223366023491662	0.216103518773316	0.191524671146665	ACAATTTTTAAGTCTGTATGTATTCCTGTTCCCTCAAAATCAATGTTTTGCTGAGGCTGTTTCTGTTGCCCATCCCTCTAACTTGAGGGCACCAACACATCTGGCACACTGGAGATGCCCAGGACATGCTGCCAAATGGGAGAATCAATAAAACAGCAGCCAAGGAAGTGGAAATGGGAGGAAGAGTTCAAATGAAGATG	0.06263543110388325	0.8276962991018809	0.2652290903786042	0.024211604582405816	0.7370604543751176	0.18581513132318905
0.438832207509877	12:49344401:C:G:R:wC	-0.0394558083143836	33	-0.24078452339602105	12	AFib	79.40933677602091	79.40933677602091	79.40933677602091	UKBB	107.04800157855401	77.53468915798649	67.712428960683	0.339937878906661	0.268987588853934	0.244248126773102	ACACAAAATTTACCATTCTAACCATTTTTTTAAGTATACAATTCAGTAGCGTTAAGTACATTCACACTGTAGTGTAACTATCACAACTATTCATCACCTCAACTTTTTAATCTTCCCAAACTGAAACTGTACCTGTTAAACAGAGGATCCCCAATCCCCCTGTCCCTCCAGCCCCTGGCAACCACCATTCTCCTGTCTCT	0.32122808512832	0.917602214265667	0.3938779044830851	0.19673182666050892	0.8833825256008699	0.324221781046418
0.408400797246046	12:49344401:C:G:A:wC	-0.247518510203867	33	-0.219715162261215	12	AFib	109.766727456117	109.766727456117	109.766727456117	UKBB	145.420995734805	92.1945692192626	94.6994484944404	0.28504523898674106	0.2594826476188961	0.194630358536436	ACACAAAATTTACCATTCTAACCATTTTTTTAAGTATACAATTCAGTAGCGTTAAGTACATTCACACTGTAGTGTAACTATCACAACTATTCATCACCTGAACTTTTTAATCTTCCCAAACTGAAACTGTACCTGTTAAACAGAGGATCCCCAATCCCCCTGTCCCTCCAGCCCCTGGCAACCACCATTCTCCTGTCTCT	0.263045521514418	0.444257047820312	0.323850408779179	0.151927057295771	0.340138140717472	0.258946631146321
0.253142191555254	2:55878908:TA:T:R:wR:Alt_2-55878927-R	0.091309435685269	30	0.463055091584553	2	SBP	97.6597336965947	97.6597336965947	97.6597336965947	UKBB	115.94915188154499	104.148442725667	134.923364929015	0.204555644950653	0.330745705572709	0.166137748664145	ACACAAACACTGCGGAAGGCCGCAGGGTCCTCTGCCTAGGAAAACCAGAGACCTTTGTTCACTTGTTTATCTGCTGACCTTCCCTCCACTATTGTCCTGTGACCCTGCCAAATCCCCCTCTGTGAGAAACACCCAAGAATGATCAATTTAAAAAAAAAAAAAAAATTAAAAAAAAAAAATCCTATTTCTGTATAAAGCTA	0.299462473816482	0.8497810582735079	0.00918617076985905	0.21589320558877	0.782493213601601	0.005316964677427621
0.738072799838807	2:55878908:TA:T:R:wR:Alt_2-55878927-A	0.0446749814215271	30	0.457308422149288	2	SBP	40.5945109045949	40.5945109045949	40.5945109045949	UKBB	67.5947904179872	41.89793073228361	55.6664734498182	0.363798653338596	0.432879405282367	0.25249095053504395	ACACAAACACTGCGGAAGGCCGCAGGGTCCTCTGCCTAGGAAAACCAGAGACCTTTGTTCACTTGTTTATCTGCTGACCTTCCCTCCACTATTGTCCTGTGACCCTGCCAAATCCCCCTCTGTGAGAAACACCCAAGAATGATCAATTTAAAAAAAAAAAAAAAATTTAAAAAAAAAAATCCTATTTCTGTATAAAGCTA	0.0732779244152738	0.945964264707137	0.0989821368036834	0.0424791997348069	0.917800890640124	0.0701118516791733
0.22078909962597695	2:55878908:TA:T:A:wR:Alt_2-55878927-R	0.215105937793863	30	0.107945100860621	2	SBP	55.8263610950529	55.8263610950529	55.8263610950529	UKBB	64.8306485619141	64.7306445832728	60.001480292420595	0.355345773640949	0.345905487990714	0.234497975574442	ACACAAACACTGCGGAAGGCCGCAGGGTCCTCTGCCTAGGAAAACCAGAGACCTTTGTTCACTTGTTTATCTGCTGACCTTCCCTCCACTATTGTCCTGTGACCCTGCCAAATCCCCCTCTGTGAGAAACACCCAAGAATGATCAATTTAAAAAAAAAAAAAAATTAAAAAAAAAAAATCCTATTTCTGTATAAAGCTA	0.626060697168747	0.646781037682671	0.701647027818346	0.53437861254139	0.534031740873714	0.645283509358121
0.69687816115603	2:55878908:TA:T:A:wR:Alt_2-55878927-A	0.0992886190404679	30	0.601840254107982	2	SBP	80.7441107404217	80.7441107404217	80.7441107404217	UKBB	130.612747300345	86.7046987793835	122.527895076642	0.217832915230812	0.358781091798236	0.21312036480462496	ACACAAACACTGCGGAAGGCCGCAGGGTCCTCTGCCTAGGAAAACCAGAGACCTTTGTTCACTTGTTTATCTGCTGACCTTCCCTCCACTATTGTCCTGTGACCCTGCCAAATCCCCCTCTGTGAGAAACACCCAAGAATGATCAATTTAAAAAAAAAAAAAAATTTAAAAAAAAAAATCCTATTTCTGTATAAAGCTA	0.00319456353192782	0.849427893921495	0.00825904854632594	0.0013783784512729196	0.7819807405365979	0.00474364787786688
-1.3743594426108403	11:75922912:G:A:A:wC	-0.4290731241164079	31	-0.9097186986740028	11	HbA1c	75.9863440306892	75.9863440306892	75.9863440306892	UKBB	29.3255844479177	56.4227299624419	40.4808911867415	2.4181292018891902	0.434482231528814	1.20439827439542	ACACAAACATCTGGGCCCACAGTGCCCATAGCAGCCTCCCAGCCATACCAGTACTCCCACACAGCCAGTCCTCACACACAGGCTGGGGCATATCACCCCACATATGGTTACAAACACACTCGGGAGATACCAGGACATATCATCTGCCCTCACACACAGTAGCACAGAGGTGTGAAATGGCCGTACACACATCATGAAGG	0.819435169708579	0.5232635856511589	0.65855027554792	0.569792923494188	0.323372862552536	0.450050728606362
-1.25651726237365	11:75922912:G:A:R:wC	0.133905108012979	31	0.296906493574907	11	HbA1c	78.7240515412008	78.7240515412008	78.7240515412008	UKBB	32.9382036264877	86.3640305005432	96.8152506837828	2.00440547863982	0.389880969423008	0.778244155330597	ACACAAACATCTGGGCCCACAGTGCCCATAGCAGCCTCCCAGCCATACCAGTACTCCCACACAGCCAGTCCTCACACACAGGCTGGGGCATATCACCCCGCATATGGTTACAAACACACTCGGGAGATACCAGGACATATCATCTGCCCTCACACACAGTAGCACAGAGGTGTGAAATGGCCGTACACACATCATGAAGG	0.795527982222098	0.854597379720568	0.8433914633989119	0.530739351662174	0.731259006315291	0.702826219499093
1.74274426981656	15:70182851:A:G:R:wC	2.64718450437562	29	0.961243213337799	15	BMI	704.810089912668	704.810089912668	704.810089912668	UKBB	2363.19773826908	4413.72425599902	1371.8004877937801	0.109264785214414	0.0990143031654928	0.145019297561641	ACACAAACATTTTGTTCAAAGTGACTTACCCTCTAGAGTAAGACACGCAGCAAATTAGGGGGTGTCATATAATCTGATCCATGAATCACCCCGCCCTCTAGCTTCTGTCATTACTTTTTGTGTTGAGGTGGTTGGACAAGGCATGGGTACCTGGTTTAAGCCAGACCAGTCAAAACCCTTATTCTGAATTTGCATGAGTC	3.0007538849054196e-56	3.2290499065966776e-156	2.22335537069069e-10	2.8611252022724486e-57	1.826778431797809e-157	3.393876612313569e-11
1.67350402500552	15:70182851:A:G:A:wC	2.5376160581057503	29	0.882663004097646	15	BMI	569.14835465491	569.14835465491	569.14835465491	UKBB	1818.93914242087	3305.61871689454	1050.22971354115	0.11355794187457198	0.0915602849404713	0.142733727867363	ACACAAACATTTTGTTCAAAGTGACTTACCCTCTAGAGTAAGACACGCAGCAAATTAGGGGGTGTCATATAATCTGATCCATGAATCACCCCGCCCTCTGGCTTCTGTCATTACTTTTTGTGTTGAGGTGGTTGGACAAGGCATGGGTACCTGGTTTAAGCCAGACCAGTCAAAACCCTTATTCTGAATTTGCATGAGTC	3.61767216469372e-48	8.648645995805635e-168	3.834968285547221e-09	3.72958455701605e-49	4.5736279908387464e-169	6.25039423057492e-10
2.0427387605505403	10:11784088:T:C:A:wC	2.04743262876224	30	0.8494991656592991	10	GGT	120.239105237251	120.239105237251	120.239105237251	UKBB	494.178965346408	496.824042985316	216.54744142166	0.13560957061394194	0.16803990429612198	0.14027795683053	ACACAAAGGATTAAAAAGTCAACATCCGCGCAGCCAGGCCCCCCACGTGCTCGCCCTCCAGGCTCGGGGCGTTTCCCAGGCAGGTAGGGGAGCGGTTGCCAACAGTGCAGCGCCAATCACCCCTGACGCTCGTTTTCCTAATGCAGGCAAACGCCACATTCCCGGTGTTGGTGCAAAAAGAAATCATCCTACTCCTCCCC	2.682246959367779e-50	2.58341653329381e-33	4.72861692815993e-09	2.819850572563539e-51	3.7731507139364495e-34	1.3969728972873001e-09
1.9187589141693	10:11784088:T:C:R:wC	2.0390797628990502	30	0.873107200934845	10	GGT	125.96708657880801	125.96708657880801	125.96708657880801	UKBB	477.059465176271	517.738666353123	230.460461729238	0.127965779288501	0.15637636055984305	0.140480399669641	ACACAAAGGATTAAAAAGTCAACATCCGCGCAGCCAGGCCCCCCACGTGCTCGCCCTCCAGGCTCGGGGCGTTTCCCAGGCAGGTAGGGGAGCGGTTGCTAACAGTGCAGCGCCAATCACCCCTGACGCTCGTTTTCCTAATGCAGGCAAACGCCACATTCCCGGTGTTGGTGCAAAAAGAAATCATCCTACTCCTCCCC	7.568027253981207e-50	5.29822289319694e-38	1.7860393136789102e-09	7.998634078997868e-51	7.28713434475149e-39	5.12746095174369e-10
-0.413441809597501	14:69369963:C:T:R:wC	-0.176772690661697	27	-0.41208897818579904	14	Plt	576.914959868741	576.914959868741	576.914959868741	UKBB	431.084332699316	509.76267559085295	433.053856927736	0.129840434337297	0.111908980222059	0.114149842260813	ACACAAAGTGTGGCAAGACCTCAGTAGCCATTCTATCTGGATGATGGAAATAGGAAAGGTCATCGTGCTATTCTTTCTGCTTTTGCCTGGGTTTTTATGCGTTTGAAAATTTTCCTCATGACATTTTGAAATTTTAAAAGCTACTGGTGGCTTTGGGAGGCCAAGGCAGGTGGATCACTTGAGGCCAGGAGTTCGAGACC	0.0034765811368317892	0.180737504788136	0.000687651834701165	0.00145139627110534	0.114195907937708	0.000306113791872714
-0.4325398111767921	14:69369963:C:T:A:wC	-0.186775435245135	27	-0.4525842018752601	14	Plt	532.83292418728	532.83292418728	532.83292418728	UKBB	394.726138164114	468.76573168591204	389.279786322442	0.120064972718358	0.118022909893443	0.131239266241883	ACACAAAGTGTGGCAAGACCTCAGTAGCCATTCTATCTGGATGATGGAAATAGGAAAGGTCATCGTGCTATTCTTTCTGCTTTTGCCTGGGTTTTTATGTGTTTGAAAATTTTCCTCATGACATTTTGAAATTTTAAAAGCTACTGGTGGCTTTGGGAGGCCAAGGCAGGTGGATCACTTGAGGCCAGGAGTTCGAGACC	0.000831453367634549	0.179824530619965	0.0012203690944634401	0.000315113352563609	0.113527393088549	0.000563620532998866
0.9772098741164432	1:239560469:A:T:R:wC	0.9191474524996032	27,28,31	0.9328857021857908	1	Lym,TG,eGFR	316.494222161491	316.494222161491	316.494222161491	UKBB	598.888823278296	539.4407197236869	601.123884365006	0.318041917537134	0.166599695434582	0.218068073280581	ACACAAATACTACCCCGGAAGTTCCAAGCTATACTTATGTCTTTAGGCTAATGTTGAGTGATGAACTGCGGGTGAAGTAGTAATCATTTATCTTTGATGACAAGTTAAAATTATCATATTTGATGACGTGAACTCTCAGATTGCAATTTTATACTGAAATGTAAGTTTTCAAATTATTTTGCTCCATAAAGAATAGGTGA	0.006061320650903296	6.568566134486748e-06	4.270962194632622e-05	0.0012797057742875884	1.304767289163298e-06	7.674355830055784e-06
1.1442592064632866	1:239560469:A:T:A:wC	1.0286118132022706	27,28,31	0.8732220005613566	1	Lym,TG,eGFR	181.29358001224202	181.29358001224202	181.29358001224202	UKBB	374.703541813047	371.029520062498	328.003893244627	0.390930890934339	0.17453328217460998	0.323370875046847	ACACAAATACTACCCCGGAAGTTCCAAGCTATACTTATGTCTTTAGGCTAATGTTGAGTGATGAACTGCGGGTGAAGTAGTAATCATTTATCTTTGATGTCAAGTTAAAATTATCATATTTGATGACGTGAACTCTCAGATTGCAATTTTATACTGAAATGTAAGTTTTCAAATTATTTTGCTCCATAAAGAATAGGTGA	0.0014792394437178086	2.4799278608075817e-07	0.030111753790409725	0.00027739410645087435	4.460175506312627e-08	0.010043909786748809
1.70789754115866	7:99474438:A:G:R:wC	2.05770374539229	31	2.4543500815660497	7	HbA1c	899.6747507695711	899.6747507695711	899.6747507695711	UKBB	2939.12794865449	3745.73725399017	4930.437466935129	0.145491679792787	0.101812426449382	0.0927038663169601	ACACAAATAGAGGAAGTGCTGGGTTGCACAGCCCACAAAGGAGATAGATTTCTTGCCAGATAGGTAGTTGGTAGCCATCTTCAGGATGATTGTGGAGACATGCATCAGATCCATGAGGGAGAGCTGGCTGAGCAGGAAATACATTGGTGTATGAAGCTGGGGATCAATGCAGATGAGGAGAATGGTGAGGGTGTTGCCAC	1.3898501604816999e-30	1.7152970152413193e-89	9.152903852140794e-153	8.06234908912104e-32	7.876983994704668e-91	1.872969016593159e-154
0.0141017434005983	6:41841132:C:T:A:wC	-0.0985110945127298	27	0.00271300905896515	6	RBC	628.810958780196	628.810958780196	628.810958780196	UKBB	634.824060008504	587.220535181672	628.819577604218	0.106791211114549	0.123421597416027	0.0990451724778429	ACACAAAATCTGCAAATGCCCTGTGTGAATAGGGCCTTTCTGAAAATCAGAGGGAGCCAAGTTTCACATGTGGGTGCACTATGGTGCAAATCAGTGGCATGAGGCCAGAAAGTAGGTCCCAGGAGGCAGAAGAGGTTACAAGATCATGAAACCTAGCAAAAACACAAATATTTTTAGGGAGAGCTTACAACTTCTAGTTC	0.926151945121449	0.5337077405570291	0.983780820791974	0.89494501053791	0.424773357461227	0.978147371290574
-0.0215532577072465	6:41841132:C:T:R:wC	-0.153400360309176	27	0.0592920291119547	6	RBC	596.538110517501	596.538110517501	596.538110517501	UKBB	587.630654015407	536.400538089281	622.9497399919901	0.115824262682608	0.101668049802019	0.101081307197452	ACACAAAATCTGCAAATGCCCTGTGTGAATAGGGCCTTTCTGAAAATCAGAGGGAGCCAAGTTTCACATGTGGGTGCACTATGGTGCAAATCAGTGGCACGAGGCCAGAAAGTAGGTCCCAGGAGGCAGAAGAGGTTACAAGATCATGAAACCTAGCAAAAACACAAATATTTTTAGGGAGAGCTTACAACTTCTAGTTC	0.8954687531342271	0.20374134970091	0.6330547088531571	0.8523774291316422	0.131340832355493	0.557487440162847
-0.22500078889817895	14:53390620:C:T:A:wC	0.0295095651536255	30	0.0584414729239779	14	SBP	1032.62130117725	1032.62130117725	1032.62130117725	UKBB	881.941718685845	1053.46047092496	1075.65921321483	0.101472308722218	0.117757696018826	0.0771373905773095	ACACAAAATAAAAGCAGAAATAGGAGACCAGAAAAAAATCAGAAGTGTCAATACCACTCATGGCAAAAGATAAAAACAGAAAAGTAGGTGTTCTGACAGTGAAGTAGAAGACAGTGTTAGAAGATGGGTAAGCTGGACTGTGGGGGCTTGTGACTTATGTTCAAATACTGGGCTTTTCAGTAGCATTCCTGAAGACTCAA	0.0482339350380681	0.864321552681979	0.515425183609634	0.0265983995878542	0.80212675325809	0.44867351134854494
2.61171234843623	7:17563650:G:A:A:wC	0.6861347761576391	30	0.22025809468006305	7	TBil	454.8196188828611	454.8196188828611	454.8196188828611	UKBB	2779.32059218699	731.421404037148	528.8740927326901	0.32756517575784994	0.12913635626809	0.0935538345333777	ACACAAAAAACAGAAGCACTTCTGTTAGCCTCCTGTGGAATATGGACTTCCTGATCAGAACTCCAGCTGGCTTTCTTTGGACTTCTGTACTATTGATTAACACTTGGGTAATTGCTTAACCTAAAGAGATCTGCATAACCTATATAAAGGGAGTTATAAACATTGAATACCAGATGTTTACTCTTCTTCCACATGATTCC	7.63886595837563e-15	3.95213106626842e-07	0.0292161368708699	1.54733511416668e-15	1.07682417893103e-07	0.0185553312927535
-0.342078437163189	5:131982371:C:T:R:wC	0.106072373789763	33	-0.12483902084691198	5	DVT	1074.89979600554	1074.89979600554	1074.89979600554	UKBB	848.145224137047	1156.9281041669599	985.222600047077	0.1303720520993	0.10537196511880803	0.0754277492610918	ACAATTTTTCCATGGACGGGTGGGGTGAGGGGGATGGTTTCGGGATGAAACTGTTCCATCTCAGATCATCAGGCATTAGTCAGATTCTCATAAGGAGCACGCAACCTAGATCCCTCACGTGCAAATTCACAATAGAGTTTGCACTCCCGTGAGAATCTAATGCCACCACCAATCTGATAGGAGGTAGAGCTCAGGCGGTA	0.0235640891022414	0.416829375653157	0.137157225925574	0.00869386818732758	0.31410443431002805	0.0979081055936253
-0.426036419210898	5:131982371:C:T:A:wC	0.0893611777545506	33	-0.261263608336747	5	DVT	1105.98823623674	1105.98823623674	1105.98823623674	UKBB	824.22378447069	1177.5478548270696	923.242535235227	0.14625203473881698	0.090690154782273	0.0983147002638975	ACAATTTTTCCATGGACGGGTGGGGTGAGGGGGATGGTTTCGGGATGAAACTGTTCCATCTCAGATCATCAGGCATTAGTCAGATTCTCATAAGGAGCATGCAACCTAGATCCCTCACGTGCAAATTCACAATAGAGTTTGCACTCCCGTGAGAATCTAATGCCACCACCAATCTGATAGGAGGTAGAGCTCAGGCGGTA	0.0106893309384106	0.42777118892917	0.0137017041552301	0.0035794135267573704	0.324454163664623	0.00787409020593589
-0.12971076182815158	8:93479940:NA:NA	-0.2652095044374772	27,28,29,30,31,32,33	0.08578921557931657	8	ctrl_neg	328.053969145364	328.053969145364	328.053969145364	UKBB	280.398444919124	312.01839605473	344.686568965922	0.286109742853751	0.249810786960253	0.38539655389202	ACAATTTTTGTTTGCTTCCATCTGCTCTCCTCTCCCCTTTTCTATTCAGGAACTGGAATGTTAGTGATTGCTTGAGGGTGAGTAGCTAATTTTTCAGTAACAGTTCTCTCACTATCAAGAACAAAAGCACCATCAACACAAATCTGTTATTTCGTGTTAAATGAACTAGAAGGCCAGATTCTTCATCAAAGACAGCGTGG	0.6197502960529928	0.2592470329834832	0.6691012888587852	0.4876663713257092	0.18401905925423626	0.5900047168557091
0.153847249246856	2:61672409:A:G:R:wC	0.369399290938811	30	-0.28133021658670804	2	SBP	300.659970330311	300.659970330311	300.659970330311	UKBB	332.884799613657	388.4196687511769	248.024531765027	0.152193391105196	0.15044479956758405	0.130489428312612	ACACAAAAAAATGCTAAGAGAAAAAACTGTCAACAGCAGAACCACACTAAAAAAAAAAAAAAAAAAAAAAAAAAATGCTGGCCGGGCCCGGTGGCTCACACCTGTAATCCCAGCACTTTGGGAGGCCGAGGCGGGCGGATCACAAGGTCAGGAGATCAAGACCATCCTGGCTAACACAGTGAAACCCCATCTCTACGAAA	0.4068585998763351	0.0300375034327898	0.0470078582271101	0.312080176609968	0.0140735369683318	0.0310866518054428
0.586078587337696	2:61672409:A:G:A:wC	0.80605997986294	30	0.5664198529442309	2	SBP	87.1569378857921	87.1569378857921	87.1569378857921	UKBB	131.84222424284098	152.74915692501003	128.626608858036	0.22949531873387505	0.228528936043222	0.19862285224408605	ACACAAAAAAATGCTAAGAGAAAAAACTGTCAACAGCAGAACCACACTAAAAAAAAAAAAAAAAAAAAAAAAAAATGCTGGCCGGGCCCGGTGGCTCACGCCTGTAATCCCAGCACTTTGGGAGGCCGAGGCGGGCGGATCACAAGGTCAGGAGATCAAGACCATCCTGGCTAACACAGTGAAACCCCATCTCTACGAAA	0.0210848500255104	0.0011514745548058	0.00761719655341254	0.0106563186102669	0.000420029953350597	0.0043481254776785
-0.8658255572152521	12:33648835:A:G:R:wC	-0.0722250296687053	31	-0.355378244581588	12	TG	198.657080254489	198.657080254489	198.657080254489	UKBB	108.960218948665	188.87380408855896	154.831229725333	1.02365904814777	0.28813853194876	0.527941979981564	ACACAAAAAAATTCTTCAAAAAAATGAATCCAGGAGCTGGTTTTTTTAAAAGATTAATAAAATAGACCACTAGCAAGACTAATGAAAAAAAAAGAGAGAAGAATCAAATAAGACACAATAAAAAATGATAAAGGGGATATCACCACTGATCCCACAGAAATACAAACTACCATCAGAGAATACTATAAACACCTTTACAC	0.6915416052776401	0.89622327737406	0.7003728289798079	0.397656294485407	0.802076384412213	0.5008589751670349
-0.377165547775308	12:33648835:A:G:A:wC	-0.394290801164707	31	-0.7971804937184671	12	TG	153.724553740098	153.724553740098	153.724553740098	UKBB	118.291396082773	117.058320591059	88.3496020759399	1.00879881273418	0.36902140332123706	0.670589668456213	ACACAAAAAAATTCTTCAAAAAAATGAATCCAGGAGCTGGTTTTTTTAAAAGATTAATAAAATAGACCACTAGCAAGACTAATGAAAAAAAAAGAGAGAGGAATCAAATAAGACACAATAAAAAATGATAAAGGGGATATCACCACTGATCCCACAGAAATACAAACTACCATCAGAGAATACTATAAACACCTTTACAC	0.892081542475396	0.480721361812115	0.4352284649344289	0.708496659317213	0.285305498596004	0.23452806529046105
2.82196573448166	7:17563650:G:A:R:wC	0.737018384891751	30	0.287067293976684	7	TBil	527.5198195811171	527.5198195811171	527.5198195811171	UKBB	3729.3969715885996	878.834772201631	642.64286113812	0.32915364304342304	0.11362106685289	0.0924358367049274	ACACAAAAAACAGAAGCACTTCTGTTAGCCTCCTGTGGAATATGGACTTCCTGATCAGAACTCCAGCTGGCTTTCTTTGGACTTCTGTACTATTGATTAGCACTTGGGTAATTGCTTAACCTAAAGAGATCTGCATAACCTATATAAAGGGAGTTATAAACATTGAATACCAGATGTTTACTCTTCTTCCACATGATTCC	5.2741504735924185e-17	3.7019043328435e-10	0.0035030985045753802	1.00474064733085e-17	8.77746535698888e-11	0.00189903406595017
-0.170182081117262	14:53390620:C:T:R:wC	0.0121564646419073	30	0.105714864241316	14	SBP	1147.49559890476	1147.49559890476	1147.49559890476	UKBB	1017.6969143239697	1156.35450691211	1234.19414803955	0.0975477241096608	0.11184319972589	0.0685962382967713	ACACAAAATAAAAGCAGAAATAGGAGACCAGAAAAAAATCAGAAGTGTCAATACCACTCATGGCAAAAGATAAAAACAGAAAAGTAGGTGTTCTGACAGCGAAGTAGAAGACAGTGTTAGAAGATGGGTAAGCTGGACTGTGGGGGCTTGTGACTTATGTTCAAATACTGGGCTTTTCAGTAGCATTCCTGAAGACTCAA	0.12919595478842302	0.943171090519987	0.164699880056879	0.0810539465019612	0.913446761966394	0.123288188006963
0.236111668674129	7:15979397:A:C:R:wC	-0.219838475892599	29	-0.486226214857139	7	eBMD	308.54873696880003	308.54873696880003	308.54873696880003	UKBB	363.329561563223	264.745544448059	220.34195647898997	0.19907920351156	0.168653589595315	0.275296673190854	ACACAAAAATATGGCTTACCAATGAGAACAAATCATTTAAGTATTACAATAGATAATAATTTTTTGGACAAGGGAAACCTTTTCATATTTTTCAATGACAGTATTTAGTCCTTTTTAGTAACAAAAAGTATATCCTCTCAGCCATCCAACAAAGTGACCATATAGCAGGTACAACAGGAAATGCTTTTGGAAAATGCCAA	0.357071623926518	0.275008317269707	0.161505354813621	0.235614893844984	0.192407106620758	0.0773639881423719
0.49564957532675	7:15979397:A:C:A:wC	0.0522132511336268	29	-0.0400032318807879	7	eBMD	333.838305878457	333.838305878457	333.838305878457	UKBB	471.607806193735	346.133218765166	324.306126256124	0.197487136156037	0.136054168838563	0.27128803782239896	ACACAAAAATATGGCTTACCAATGAGAACAAATCATTTAAGTATTACAATAGATAATAATTTTTTGGACAAGGGAAACCTTTTCATATTTTTCAATGACCGTATTTAGTCCTTTTTAGTAACAAAAAGTATATCCTCTCAGCCATCCAACAAAGTGACCATATAGCAGGTACAACAGGAAATGCTTTTGGAAAATGCCAA	0.0288304833042028	0.7759263344649109	0.933889823303776	0.012080586066508	0.7011503266161899	0.882771574604724
-0.0338645150557605	18:34935577:A:G:R:wC	0.23011249940141296	32	-0.4712035149647079	18	Morning_Person	367.58889807115196	367.58889807115196	367.58889807115196	UKBB	359.564152587441	430.70345367516404	265.082286342701	0.280630927088872	0.26552383431163395	0.258912463308159	ACACAAAAATTAGCTGGGCGCAGGGGTGCATACCTGTAATCCCAGCTACACGGGAGGCTGAGGCAGGAGAATCGCTTGAACCCGGGAAGCAGAGGTTGCAGTGAGCCGAGATCACACCACTGTACTCCAGCCTGGGCGACAGAGTGAGACTCCATCCCCACCCACCCCACCTCTCCAAAAAACAAAAGAAAGAAAACACA	0.954728021376558	0.565049072158923	0.144724453547982	0.90395021719726	0.386141511535175	0.0687691034872108
-0.280289686802607	18:34935577:A:G:A:wC	0.28756044175308	32	-0.21078839692793694	18	Morning_Person	465.146817207134	465.146817207134	465.146817207134	UKBB	383.095025226374	567.976476810715	401.23670952918997	0.3104367050996861	0.17519064099727402	0.207428091151495	ACACAAAAATTAGCTGGGCGCAGGGGTGCATACCTGTAATCCCAGCTACACGGGAGGCTGAGGCAGGAGAATCGCTTGAACCCGGGAAGCAGAGGTTGCGGTGAGCCGAGATCACACCACTGTACTCCAGCCTGGGCGACAGAGTGAGACTCCATCCCCACCCACCCCACCTCTCCAAAAAACAAAAGAAAGAAAACACA	0.562417086035097	0.210876185607778	0.464389750887532	0.36658515025596	0.100711421682374	0.30953422366863104
0.0160775877873378	7:137888745:G:T:R:wC	0.0367140627264349	28	-0.512086422367386	7	Mono	946.727208336811	946.727208336811	946.727208336811	UKBB	957.6188029381841	971.812859126861	663.491120601339	0.17791503220213895	0.109948749769152	0.29916372944080394	ACACAAAACAAATATCTCATGTTTTCATAAGTTGGAACTTAAAAAAATGTATACATATGAATGTAGAGAGTGGAATGACAGAACATGCAGACTCAGAAGGGTAAGGAGATTGCAAGGGTACATGAAGAGAAATTACTTTTGAAGGGCAAAATGTATGTTATCCAGGTGATAGGTACCCTAAAAGCCCTGACTTGAGCACT	0.960520248656985	0.8019636234888821	0.256196179955564	0.927995847215034	0.7384400906852591	0.0869471203249906
-0.291234988370989	7:137888745:G:T:A:wC	0.125038235294191	28	0.29094856567476096	7	Mono	590.707047747108	590.707047747108	590.707047747108	UKBB	483.177716900404	643.77501509403	723.9375709695239	0.30695209327692896	0.116737776077661	0.381846023216964	ACACAAAACAAATATCTCATGTTTTCATAAGTTGGAACTTAAAAAAATGTATACATATGAATGTAGAGAGTGGAATGACAGAACATGCAGACTCAGAAGTGTAAGGAGATTGCAAGGGTACATGAAGAGAAATTACTTTTGAAGGGCAAAATGTATGTTATCCAGGTGATAGGTACCCTAAAAGCCCTGACTTGAGCACT	0.509219109466186	0.376135063202265	0.726411407683235	0.342724260546344	0.28412291486151897	0.446088301742329
0.56419059370573	22:30876892:T:C:R:wC	0.716904786939595	31	-0.841722584269922	22	HbA1c	52.429736639783286	52.429736639783286	52.429736639783286	UKBB	77.50169585618009	86.12986111858808	29.2858587408908	1.44169485997734	0.3969258007431021	1.58238327287602	ACACAAAACAACAATAACAACAACAACCAAGAAGATCCAGGCAGAACAGTAGAAGACGATGTTTCTCCAGACACTTAAAGGTAACCAGAAGGCTGGGCGTGGTGGCTCACGCCTGTAATCACGTTGCTTTGGGAGGCCCAGGATCACTTGAGGCCAGAAGTTCAAGACCAGCCTGGCCATCATGGCAAAACCCCGTCTCT	0.886184651832192	0.170163913512657	0.7705756580148171	0.695547101024453	0.0708959936939128	0.5947720928852479
-0.270225026151166	5:166829935:T:C:R:wC	-0.0202843320973914	30	-0.0386736822892837	5	GGT	354.82183364019096	354.82183364019096	354.82183364019096	UKBB	293.899085488553	350.28671371131003	344.519108895102	0.150690425522013	0.168088749568965	0.112527558144134	ACAATGAGACATGCAGCCTTGTTGCCTAATTCACTCTTGGGTGACCAGTCTTAAATGATGCAATGTGAAATCATTTCAATTAATTTTGGTCTGTCTCTGTAGTCTTCTGAGGGCCTTATAAAAGAAGTATATGCTTAAAGCTAATACACAGGAAGGCCTGAAAGCTCCAAACTGTGCAGCTTTTGGTGGATTTGAGGTAA	0.117732373215447	0.936572178859215	0.7775836328697209	0.0729335729468979	0.90394741407711	0.7310855426552099
-0.275419288761142	5:166829935:T:C:A:wC	-0.15837302219029906	30	0.282543883384278	5	GGT	301.896221203484	301.896221203484	301.896221203484	UKBB	249.233302890447	270.994855530882	366.98329341932197	0.147956245425707	0.21673079218981695	0.111235734993476	ACAATGAGACATGCAGCCTTGTTGCCTAATTCACTCTTGGGTGACCAGTCTTAAATGATGCAATGTGAAATCATTTCAATTAATTTTGGTCTGTCTCTGCAGTCTTCTGAGGGCCTTATAAAAGAAGTATATGCTTAAAGCTAATACACAGGAAGGCCTGAAAGCTCCAAACTGTGCAGCTTTTGGTGGATTTGAGGTAA	0.103212305932006	0.583861292470838	0.0181639093909749	0.0626748041414635	0.46494033728429	0.0110837890917776
-0.508856138507002	11:33912448:T:G:R:wC	-0.560567900789776	27	0.0308218107459918	11	RBC	127.584534903151	127.584534903151	127.584534903151	UKBB	90.3591377011832	86.23078128847997	130.796629276041	0.229859059270142	0.24497560958429	0.208089842137901	ACAATGACCCTATGGGTACCCCTATATTACAAATGAGAAAACTGAGGCTGCCATCTTTCTAAGGTCTAAAGTGATTTTCTGGGAGCACAAACAAGAGCTTAATTAATTTTAACAGATAAAGACAGAAAAGGCTTCACAGAAGATTCACCTTTTCAGGGCAACCTAAAGAAGTATGGGTTGGTTTTCTTTAAGCTGAAACA	0.0499009240209649	0.0424383686452444	0.9097948247392093	0.0268442907270858	0.0221223814939221	0.8822497977514191
-0.10923058314922768	2:43618819:C:T:A:wC	-0.1054282271692461	28,31	0.3074806453846695	2	Eosino,HbA1c	396.961956309209	396.961956309209	396.961956309209	UKBB	398.73690139461195	385.496892434712	523.315926031738	0.28628185730488503	0.17615898528336202	0.3767441347053371	ACAAGGTTTAGTCCTTTCTTTAGTTTTTTTTTTAAGAGCCCAATGCTTCCCAATCCTTTTCACATCAAGGCACACATAGAAAGTAATCTTTCTTTGGCATTCTGGGATAAAACCAACGATGCTGCTCCCAGCTGCAGGTGACTGCCTAGAGGCTCCAGCCCTGCCAGGCCACACTCAAGACTCCCTGAGAGCTGAAGGAA	0.8579957568460981	0.6738393997026655	0.574060456979765	0.711097828553941	0.5419652504656169	0.324765691610439
0.0291557706059082	1:54888528:C:T:A:wC	1.04150789006336	28	-0.0307611635356224	1	Mono	990.179309669359	990.179309669359	990.179309669359	UKBB	1010.74374366512	2037.0967705981695	968.2811798723261	0.18730756725775305	0.0880794671081406	0.257622756549099	ACAAGTAAAGCAGCCATGGCTTAAGCAGGGCACAGTAACCTGGGGCTTGGACCCTTCAGGGTTGAGGATCTGGATCTCCACCAGACAAACTGCCCAAATTGGAAGAAATGCTAGCAAGTCCGGGTGCTGTGGCTAACGCCTGTAATCCCAGCACTTTGGGAGGCCGAGGAGGGTGGATCATGAGGTCAGGAGTTCAAGAA	0.930357312365922	1.96227202320295e-31	0.9691203550717552	0.876303238893145	2.91152124211075e-32	0.904955366498196
0.34258714924536304	4:69479799:G:A:A:wC	2.5211369809441497	30	0.184066934193936	4	ALP	305.32755829942	305.32755829942	305.32755829942	UKBB	387.071279730101	1751.89936471758	346.169954592718	0.13189838631516002	0.123265583816968	0.102716442369971	ACAAGTAACTCAAACAAATCAGCAAGAAGAAACAATCTTATAAAAAATGGGCAAATGACATGAATAGACATTTCTCAAAAGAAGATATACAAATGGTCAACAAATATGGAAAAAAGCTGAACATCAGTAACCATCAGGGAAATGCAAATTAAAACCACAATGAGATATCACCTGACTAATGGTATACTCTTATCAGAATG	0.018807684250272	6.647047343839297e-92	0.102903355263919	0.00939443270114918	5.662362216247737e-93	0.0731344171804473
0.3819840157857151	4:69479799:G:A:R:wC	2.85700125879911	30	0.0863246343043893	4	ALP	414.876588433272	414.876588433272	414.876588433272	UKBB	541.080817154099	3005.3620369152004	440.256458590356	0.11424766747408803	0.0959356119735545	0.10311212499020403	ACAAGTAACTCAAACAAATCAGCAAGAAGAAACAATCTTATAAAAAATGGGCAAATGACATGAATAGACATTTCTCAAAAGAAGATATACAAATGGTCAGCAAATATGGAAAAAAGCTGAACATCAGTAACCATCAGGGAAATGCAAATTAAAACCACAATGAGATATCACCTGACTAATGGTATACTCTTATCAGAATG	0.00198243261423457	1.4972740506600687e-193	0.469151769299824	0.0008273668142745468	7.008354752517245e-195	0.402484718083624
0.332788227177292	21:17610852:C:T:R:wC	0.21190029637222896	30	0.0128135526592193	21	ALP	189.23139524036202	189.23139524036202	189.23139524036202	UKBB	237.934401994336	218.835380977719	191.220493435699	0.159957770048481	0.21587834000762895	0.130287792483903	ACAAGTAATGTAACTTGGGCAACATGGCAAAACCCCATCTCTACAAAAAATACAATATAATTAGCCAACCGTGGTGGTGCGCTCCTGTAGTCCCAGATACTTGAGAGGCTGAGGTGGGAGGATCACTTGAGCCTGGGATGTCTAGGCTACAGTGAGCCATAATCATGCCACTGCACTCCAGCCTGGGCAACAGAGTGAGA	0.0655900533227556	0.444382756046485	0.9383007435026528	0.0374819373656164	0.326310376545044	0.921655910505048
0.441961465054021	21:17610852:C:T:A:wC	-0.15628869711585802	30	0.374473095062796	21	ALP	259.990701527165	259.990701527165	259.990701527165	UKBB	354.02237505042	233.921596458503	337.741186759914	0.13705720614571	0.206688689379738	0.116255896507777	ACAAGTAATGTAACTTGGGCAACATGGCAAAACCCCATCTCTACAAAAAATACAATATAATTAGCCAACCGTGGTGGTGCGCTCCTGTAGTCCCAGATATTTGAGAGGCTGAGGTGGGAGGATCACTTGAGCCTGGGATGTCTAGGCTACAGTGAGCCATAATCATGCCACTGCACTCCAGCCTGGGCAACAGAGTGAGA	0.00293932296001575	0.5692338839501441	0.00241563317573909	0.0012612693892023804	0.4495562368827321	0.00127694880162448
-0.901714810587779	17:55463857:C:T:R:wC	-0.184120882730785	28	-1.03795693471323	17	Mono,Neutro,Eosino	988.6526463560472	988.6526463560472	988.6526463560472	UKBB	529.460509234623	870.0007486997771	481.54268259059097	0.227544210496605	0.101566600960254	0.333896881825217	ACAAGTAGGGTGTCCAGGAACCTAGAATAATCCACAGAGTAATTCAGAACAGGGAACATTCATCCAGCATTTGTCCAACCCATATTTATTGAATGCCTACCATGTGCTAGGCATTCTTTTAGGTGCTAGGAATACAGGGGTGCACCAAACAGATGCAAGTCCTTAACTTCCATTCTAGAGGGTGCATTGACCACAACCCT	0.0003154468797880609	0.114046192232115	0.0104037638400817	7.40722704039675e-05	0.0698612330927861	0.0018796632752107398
-0.459583131889199	17:55463857:C:T:A:wC	-0.233167635999154	28	-0.597423230062835	17	Eosino,Mono,Neutro	827.143876863912	827.143876863912	827.143876863912	UKBB	603.3573315539701	704.0030975601552	547.476175981673	0.27810960119633504	0.10988395692095697	0.413562966842091	ACAAGTAGGGTGTCCAGGAACCTAGAATAATCCACAGAGTAATTCAGAACAGGGAACATTCATCCAGCATTTGTCCAACCCATATTTATTGAATGCCTATCATGTGCTAGGCATTCTTTTAGGTGCTAGGAATACAGGGGTGCACCAAACAGATGCAAGTCCTTAACTTCCATTCTAGAGGGTGCATTGACCACAACCCT	0.19998792006952695	0.0602822607331497	0.37339949870015693	0.0984275267921013	0.0338424157790135	0.148576954429693
-0.00230418239850496	2:235253597:A:G:R:wC	-0.317343774354713	32	-0.0867526288019744	2	Morning_Person	922.2211188240939	922.2211188240939	922.2211188240939	UKBB	921.2586769614819	740.027390314704	868.492831130022	0.187850567958784	0.16625842591400194	0.15443270711931795	ACAAGTAGTGGGGCTTAAGACTTCAACAAATCTTTTGGGGGGACCCATTTCAAACCATAACAGGGATGGATGGTGTGTCAGAAAATTTCCTGGCCAGGCACGGTGGCTCATGCCTGTAATCCCAGCACTTTGGGAGGCTGAGGTGGGATGATCACGAGGTCAAGAGACCGAGACCATCCTGGCTAACATGGTAAAACTCC	0.996087035926732	0.13213100226136698	0.7111816969486421	0.990213362245146	0.056295899274326	0.5742861175168941
-0.16095165221489302	2:235253597:A:G:A:wC	-0.38752358182683	32	-0.16185379131918398	2	Morning_Person	1065.83012208938	1065.83012208938	1065.83012208938	UKBB	953.392029505487	814.645929428008	952.351281787963	0.163706846206852	0.208483609366428	0.154219219274421	ACAAGTAGTGGGGCTTAAGACTTCAACAAATCTTTTGGGGGGACCCATTTCAAACCATAACAGGGATGGATGGTGTGTCAGAAAATTTCCTGGCCAGGCGCGGTGGCTCATGCCTGTAATCCCAGCACTTTGGGAGGCTGAGGTGGGATGATCACGAGGTCAAGAGACCGAGACCATCCTGGCTAACATGGTAAAACTCC	0.518929770936445	0.14488073678410698	0.447008026426838	0.325523800502123	0.0630594042081003	0.293945905563937
0.0111281818197265	6:39816667:G:A:A:wC	0.24709576761847696	29	-0.630525762718995	6	eBMD	430.874869888145	430.874869888145	430.874869888145	UKBB	432.86525906303	511.071878383294	278.158495261106	0.195586066437575	0.121999244250146	0.315316287409956	ACAAGTCAGTCAAATTGTTCAGGGCAGCAGTGGTGTCTGGAGACCTGGTTTGAGTTCCTAGGTTCATACCTAGCGTCCTTCTGAGCCTCAAGTTTCTTCATCTGTAAAAAGAGAAGATGAAAGTTTGAGATAAACCTCGAACATGGTAGGTGCTCAATAAATAATTACATCTTTATTATGGTTGGAATCACTAGATTTAG	0.9714606347949142	0.0749593015029349	0.103962747137545	0.954627564233027	0.042827570381267	0.0455368547268036
-0.197467889574477	6:39816667:G:A:R:wC	0.0662119052113947	29	-0.261230489507338	6	eBMD	519.178172192052	519.178172192052	519.178172192052	UKBB	453.288349273976	542.943561402879	433.152438357199	0.184345495454238	0.111522868391381	0.236258556037214	ACAAGTCAGTCAAATTGTTCAGGGCAGCAGTGGTGTCTGGAGACCTGGTTTGAGTTCCTAGGTTCATACCTAGCGTCCTTCTGAGCCTCAAGTTTCTTCGTCTGTAAAAAGAGAAGATGAAAGTTTGAGATAAACCTCGAACATGGTAGGTGCTCAATAAATAATTACATCTTTATTATGGTTGGAATCACTAGATTTAG	0.4129857106109111	0.646784468439278	0.425043712805471	0.284086840010061	0.552708114825307	0.2688574821017
3.15856079800384	3:14925821:A:G:R:wC	2.7659875900322097	27	3.20477833199825	3	RBC	268.68559313305	268.68559313305	268.68559313305	UKBB	2400.86359782807	1827.6011318091198	2476.66220334888	0.11582670745995	0.0764371748768692	0.0959806006910419	ACAAGTCTCTCCTAGAGGAAGCCAAAAGTTCCTACCAATCCCTCCTTTGGGCTAAGCCATTCAGAAGGCCTGTTCAGAAGCCAGTTTGCTGATTGGGAGATAACTCTGGAAGTTGTCACCATCCTGCCCCAGGATAAGTTTCCCCACACAGGAGGCCCACATGACCTGGCCCCTGTCCACCTCTCTGGCAGTACCTCCTT	5.332037501898197e-162	2.814420163727777e-285	7.600896285644173e-243	9.703509140937223e-164	9.956708944421027e-287	1.9244083304633382e-244
2.9133246452104697	3:14925821:A:G:A:wC	1.43870670140307	27	2.36707698786359	3	RBC	189.731512462499	189.731512462499	189.731512462499	UKBB	1430.91980428147	515.007993250668	978.664502385973	0.106471679263446	0.13636900248109898	0.109877617119506	ACAAGTCTCTCCTAGAGGAAGCCAAAAGTTCCTACCAATCCCTCCTTTGGGCTAAGCCATTCAGAAGGCCTGTTCAGAAGCCAGTTTGCTGATTGGGAGGTAACTCTGGAAGTTGTCACCATCCTGCCCCAGGATAAGTTTCCCCACACAGGAGGCCCACATGACCTGGCCCCTGTCCACCTCTCTGGCAGTACCTCCTT	4.2847307674310676e-163	2.9222616620585493e-25	1.0151306975978794e-101	7.68107756816329e-165	5.07427094264776e-26	6.178651439730177e-103
-1.1591152031066	5:121414816:TA:T:R:wC	0.0124550889198001	31	0.7342178817800629	5	FEV1FVC	190.567188928487	190.567188928487	190.567188928487	UKBB	85.3023085570839	192.258663120872	316.88677808180597	0.886850223690883	0.249438641787688	0.430715617615325	ACAAGTCTGCATGAGAAAGCACTCAGAAGGCATCTTCACATATGCATTTTATAAGACATTTTTCTCCTTCATCTTATAAAGAAGTTTGACTTTGGATTTAAAAAAAAATTAAATCACCTCTGTTAAATACTGAAAGTCAGTAAAACATCGCATGCTGTTTAATTTATCTTCCAATCTAAACAAAGAAGTTGCTGAAGAAA	0.447964061757843	0.980789058190804	0.211437760388533	0.19121196060847506	0.960176197706523	0.0882603682971697
-0.318567693041677	5:121414816:TA:T:A:wC	0.17057050785257902	31	0.489111665900439	5	FEV1FVC	229.313595292473	229.313595292473	229.313595292473	UKBB	183.772141560272	258.132320399996	321.689938372991	0.4942664800340661	0.217066573906788	0.3791255891031179	ACAAGTCTGCATGAGAAAGCACTCAGAAGGCATCTTCACATATGCATTTTATAAGACATTTTTCTCCTTCATCTTATAAAGAAGTTTGACTTTGGATTTAAAAAAAATTAAATCACCTCTGTTAAATACTGAAAGTCAGTAAAACATCGCATGCTGTTTAATTTATCTTCCAATCTAAACAAAGAAGTTGCTGAAGAAA	0.787283945449789	0.630324672107048	0.38562974840587	0.519234277759525	0.431985762337074	0.19701434348997895
0.552381873452068	11:16001191:G:A:A:wC	1.23776523100434	27	0.3404316148202	11	RBC	135.218504923935	135.218504923935	135.218504923935	UKBB	197.70491312656898	318.57495008525296	171.36205497423	0.166261359475906	0.15218042126788198	0.15634890037944502	ACAAGTCTTTTCATAACTTGGTTCCTTATTATGAAGACTATGGCTTAAAAGTCTTTTCTACTATTCTTCCTACCTACTCACTTTGCTCCTGTCATTCTGACCTATTTATTTCTTCTTGGAACAAGCTAGGCACAATCTCGCCTCAAAACCTTTACAGTTGCTGTTCTCTCTGCCCACATTTCCCAGATATCTGCACAGCT	0.0022086389487188897	1.97134299886707e-15	0.0480184746373492	0.0008925601963837731	4.1693949647242093e-16	0.0294519185826877
0.460447159230073	11:16001191:G:A:R:wC	1.11017394709147	27	0.306913971386656	11	RBC	159.04760101654	159.04760101654	159.04760101654	UKBB	217.50413933389197	343.145632430845	196.522834697864	0.16017361834336902	0.126477019146592	0.152371304427768	ACAAGTCTTTTCATAACTTGGTTCCTTATTATGAAGACTATGGCTTAAAAGTCTTTTCTACTATTCTTCCTACCTACTCACTTTGCTCCTGTCATTCTGGCCTATTTATTTCTTCTTGGAACAAGCTAGGCACAATCTCGCCTCAAAACCTTTACAGTTGCTGTTCTCTCTGCCCACATTTCCCAGATATCTGCACAGCT	0.00895682958443971	8.32843247289306e-18	0.0691916026660128	0.00404443067028429	1.66891308818589e-18	0.043983243372849
0.268825720673358	1:54888528:C:T:R:wC	0.9024691439005308	28	0.17999299828259	1	Mono	1204.86037271909	1204.86037271909	1204.86037271909	UKBB	1453.40251271472	2252.60140159168	1364.53603106248	0.124851014077631	0.0794784749480896	0.223897233844984	ACAAGTAAAGCAGCCATGGCTTAAGCAGGGCACAGTAACCTGGGGCTTGGACCCTTCAGGGTTGAGGATCTGGATCTCCACCAGACAAACTGCCCAAATCGGAAGAAATGCTAGCAAGTCCGGGTGCTGTGGCTAACGCCTGTAATCCCAGCACTTTGGGAGGCCGAGGAGGGTGGATCATGAGGTCAGGAGTTCAAGAA	0.078091144596048	4.55809959464254e-29	0.7054964923221801	0.031305155184088	7.013008468653218e-30	0.4214495398742539
0.02430777797834936	2:43618819:C:T:R:wC	-0.10191702645913192	28,31	-0.022404157542270986	2	Eosino,HbA1c	479.75138146136396	479.75138146136396	479.75138146136396	UKBB	477.435999251381	453.121952382459	418.786457884726	0.34984688190726504	0.16595658425254906	1.4576924514436498	ACAAGGTTTAGTCCTTTCTTTAGTTTTTTTTTTAAGAGCCCAATGCTTCCCAATCCTTTTCACATCAAGGCACACATAGAAAGTAATCTTTCTTTGGCACTCTGGGATAAAACCAACGATGCTGCTCCCAGCTGCAGGTGACTGCCTAGAGGCTCCAGCCCTGCCAGGCCACACTCAAGACTCCCTGAGAGCTGAAGGAA	0.8376304166541719	0.6693406827918149	0.8388016710793145	0.7019110435071805	0.5374709883174684	0.7049120629136331
0.803685307483032	8:134106047:G:A:A:wC	0.17399605400033302	28	-0.21433202017177205	8	Eosino	1006.9460496293401	1006.9460496293401	1006.9460496293401	UKBB	1758.8983087545	1135.74680533717	867.497978618616	0.11999261222690402	0.0915655888028091	0.267647120628209	ACAATAAACAGAGATCATCGTAACAACAGTGCCACCACCTTTCATCAGGAACCTACCAGGTGTATGAAAGGCCACTTCACAGTGGCTCAGTGTTTGGCCACTGGGGTCAGATCCCAGCCCTGCCTCCTAACATAACTGTTACATGGGACAGTAAGAGCAACCGACTTATACAATTGCTGTGAGGGTCTGATGAGCTGAAA	1.40186535704231e-10	0.09602355208255198	0.7071293291158721	2.1159516583771e-11	0.0574024054676109	0.423246993432988
-0.5591530882921271	10:118457365:C:T:A:wC	0.5495039102723249	31	-0.324290354288593	10	ApoA	372.427290647403	372.427290647403	372.427290647403	UKBB	252.643689935933	545.463108662522	296.816599217666	0.43761385183078105	0.21182089422637	0.3756645732508621	ACAAGGTTGTGCGCCCAACCCCATTACCTAATTTCATCACTCCTCAAAGAAACTCATATCCTTCAGCAGTCGCTCCTATTCCCACTCCCTGCAGCCCTGTGCAGAAAAAGTCTCTGCTTTCTGTTTCTGTGAAGGTGCCTGTTCTGGACATTTCATAGAACTGGAATCACATGCTATGTGGCTATCTGTATCTGGCTTCT	0.463981097747235	0.0305107206216167	0.601646123964399	0.201344045955913	0.00948137293725555	0.38800308448974696
-0.0254379266745646	2:55292890:TA:T:R:wC	0.381177453881844	27	-0.0938640010374464	2	Plt	399.45837777719805	399.45837777719805	399.45837777719805	UKBB	392.60534684757897	520.543282144077	374.70538393608	0.12248674006593598	0.113601564509836	0.12723573857801102	ACAAGGTACACACATACACACACACGCAAAGGATGCAGTATGATTCCATTTATATGAAGTTTAAAAACATGCAAAACTGCTTCTGGATGGCTAGATAATAAAAAAAAAACATGCAAAACTAATCTATGGTGATAAAAATTAGAACAATGGTTACTGGGTTAGGGAAGTATTATTGACTGAGACAGGGCTTGATAGGGCCT	0.8826166752833149	0.0019553695488875307	0.541868492964364	0.8354795967219409	0.000792534193974857	0.460686278516575
-0.0757814959176986	2:55292890:TA:T:A:wC	0.253853943744292	27	-0.28344363466802003	2	Plt	679.1390834284459	679.1390834284459	679.1390834284459	UKBB	643.8038476889981	809.8397604034509	557.299335526549	0.135539485263526	0.116784778151682	0.0999389402921536	ACAAGGTACACACATACACACACACGCAAAGGATGCAGTATGATTCCATTTATATGAAGTTTAAAAACATGCAAAACTGCTTCTGGATGGCTAGATAATAAAAAAAAACATGCAAAACTAATCTATGGTGATAAAAATTAGAACAATGGTTACTGGGTTAGGGAAGTATTATTGACTGAGACAGGGCTTGATAGGGCCT	0.6680974110955079	0.0553391112365499	0.00863112843556765	0.576086578366598	0.0297283988673689	0.00456584069015126
0.964103807321228	17:36925750:G:A:A:wC	0.901857873756583	30	0.18116947341551104	17	GGT	273.703987422983	273.703987422983	273.703987422983	UKBB	533.0121986129251	511.0568471714991	309.943079844319	0.118658455445594	0.153629594917699	0.116116112249716	ACAAGGTACCAAAAAGGGAACCCCTTTTTAACCTGGGTGTCAAATGGGGAGAAAAAATCAAGGGTAAGCAGAAGGTGGGGTTACATCCTGTGAGCAGGTACACACACAGCACATCCCCCTCCTCTTCAGCTAAAGTCTCTTTCGGTGTCACAGGCTGCAGTCTCATTGCTAAAGCCCTCCCAAACCCGACTCTGCTCCCA	2.2392507990184e-15	1.7144068841696494e-08	0.15924818797714	4.472425449001909e-16	4.3490372548816395e-09	0.11870221924822
0.83215585108887	17:36925750:G:A:R:wC	0.71661076868046	30	-0.13701585207453598	17	GGT	302.121597564825	302.121597564825	302.121597564825	UKBB	538.474774319474	496.70888837071504	275.363690166839	0.113288680457579	0.15070553328055405	0.161414484026897	ACAAGGTACCAAAAAGGGAACCCCTTTTTAACCTGGGTGTCAAATGGGGAGAAAAAATCAAGGGTAAGCAGAAGGTGGGGTTACATCCTGTGAGCAGGTGCACACACAGCACATCCCCCTCCTCTTCAGCTAAAGTCTCTTTCGGTGTCACAGGCTGCAGTCTCATTGCTAAAGCCCTCCCAAACCCGACTCTGCTCCCA	9.44631036430682e-13	6.7274890234005204e-06	0.462348631952968	2.0507456791909e-13	1.9840758775025e-06	0.39596763483427294
0.0045528515089356325	18:65257282:A:G:R:wC	-0.22401462523037305	27,30,31,32	-0.05475343022730997	18	CRP,HbA1c,RBC,TBil	313.765658549789	313.765658549789	313.765658549789	UKBB	372.972380330015	223.596504671352	365.488886005567	0.362581062278976	0.247004756004683	0.313196457673849	ACAAGGTAGAAGCCTAACTTCAGAGGTCTCCTTGCTCTAAGTTGTAAAACTACCTATTGTCATGAAGTTATGAGAAAATTTACTTTTCCTTTGAGTAGAACCAATTAGAAAGCACAGTGGCCTAAGATACCTTTCTCACCCCAATTCTTAAAAACTCTCCTGCCCTTTGTTTTAGAGGAATTCAGTTTGACTTAGTTTTG	0.7859512811291081	0.33553257178729423	0.19037389354429132	0.6438903557756168	0.24294638402503116	0.11519104695185725
0.11698648426712993	18:65257282:A:G:A:wC	0.012867319522675162	27,30,31,32	-0.15721580223124074	18	CRP,HbA1c,RBC,TBil	374.739784497733	374.739784497733	374.739784497733	UKBB	511.34531856420097	448.962452248233	344.932101865171	0.344612998304838	0.190619756640567	0.287981765047461	ACAAGGTAGAAGCCTAACTTCAGAGGTCTCCTTGCTCTAAGTTGTAAAACTACCTATTGTCATGAAGTTATGAGAAAATTTACTTTTCCTTTGAGTAGAGCCAATTAGAAAGCACAGTGGCCTAAGATACCTTTCTCACCCCAATTCTTAAAAACTCTCCTGCCCTTTGTTTTAGAGGAATTCAGTTTGACTTAGTTTTG	0.5632768034243002	0.6198546909213147	0.4920586984311094	0.43109928222540617	0.494773241378858	0.4221256511144575
-0.08945996847639501	15:61068954:T:C:A:wC	-0.25858554675212203	28,33	-0.1975054172356385	15	DVT,Eosino	1111.9618392056	1111.9618392056	1111.9618392056	UKBB	1043.09323992462	887.601276655186	956.5564265709579	0.141881120061903	0.10478658805804597	0.21205390352471806	ACAAGGTATGGGGTCCCCAGGGTTTGGGGTCCAGGTCTGGTTAGGGGAGTGGAGTTCTTGTAAAGAGTCCTTAAATCTTTCTCTAAACCAAGGACTGTCCAGACATGGCATCAGTAACAGTGCAATTACCGTCTTTGGATTTATGCAGTCCTATCCTTACCATTCTGTTTAAACCTGCAACCTGCCTCCCTTTTTCCTTG	0.6319863363913516	0.025461857361877317	0.3493092617873088	0.4838009458006185	0.01357231727113745	0.2049434263177176
-0.265836776783829	15:61068954:T:C:R:wC	-0.2206976742984825	28,33	-0.26375188728621396	15	DVT,Eosino	1332.13624337959	1332.13624337959	1332.13624337959	UKBB	1078.99075650796	1121.53302388596	1092.60852427747	0.15434042871610698	0.0964206221342685	0.213017706572453	ACAAGGTATGGGGTCCCCAGGGTTTGGGGTCCAGGTCTGGTTAGGGGAGTGGAGTTCTTGTAAAGAGTCCTTAAATCTTTCTCTAAACCAAGGACTGTCTAGACATGGCATCAGTAACAGTGCAATTACCGTCTTTGGATTTATGCAGTCCTATCCTTACCATTCTGTTTAAACCTGCAACCTGCCTCCCTTTTTCCTTG	0.15237355001793046	0.0326287733245215	0.26772035749541995	0.0776036049180398	0.017080901593921588	0.12903640898427896
-0.5520432111510479	7:75446303:A:C:R:wC	-0.624891823972063	28	-0.556128868944709	7	Eosino	1060.58702696649	1060.58702696649	1060.58702696649	UKBB	724.341057508555	687.8137686758189	721.6938345482291	0.22803712965836495	0.12847079017172902	0.32136421176493296	ACAAGGTCTCACTCTGTTGCCCAGGCTGGAGTGCAGTGGTGTGATCATAGCTCATTGCAGCTTCCAACTCCTGGACTCAGGCGATCCTCCTGCCTCAGCATCCTGAGTAGCTGGGACTACAGGTGCACGCCACCATGCCCAGCTAATTTTTTAAATTTTTAGTAGAGATGGGGTACCCCTATGTTGCCCAGGCTAGTTTC	0.0426432783322202	3.789735292968911e-06	0.24867646930261805	0.0154843537476955	1.14992106796945e-06	0.08353648168939
0.12993975387846698	7:75446303:A:C:A:wC	-0.490003863613217	28	-0.287935097046745	7	Eosino	767.727923359863	767.727923359863	767.727923359863	UKBB	840.737892663265	546.744490860297	628.206795389534	0.18842463142588894	0.15535844362385298	0.377199166260478	ACAAGGTCTCACTCTGTTGCCCAGGCTGGAGTGCAGTGGTGTGATCATAGCTCATTGCAGCTTCCAACTCCTGGACTCAGGCGATCCTCCTGCCTCAGCCTCCTGAGTAGCTGGGACTACAGGTGCACGCCACCATGCCCAGCTAATTTTTTAAATTTTTAGTAGAGATGGGGTACCCCTATGTTGCCCAGGCTAGTTTC	0.6514871637995	0.0037414786146095203	0.725856621428863	0.4904386631382321	0.00161037249111397	0.4452545110699141
-0.597854649743399	18:33097189:G:A:A:wC	-0.14400601541014998	30	-0.568987791937048	18	GGT	489.4131260259471	489.4131260259471	489.4131260259471	UKBB	323.725448821905	442.324170505785	330.739015331647	0.150105925709763	0.151999722467082	0.112902040761495	ACAAGGTGCTAAGGTTTAGAGGAAGAAAGAGTTGACATTTCTACTTTTAAATTTACTAAAAACAATTCAATTGCAAAGAAAAACAATTTCAGGGGCTCAATTGCTGTGGTCTAACCCAGACTGACCTGAGGTAGCCAGGGGTGCCCTGGTGGCACCACACCTGGACTCGGGGGACTCATGGGTCCACTCTAGAATCAGTC	0.000187350876092769	0.462748843310462	1.29617994645e-06	6.80836864736005e-05	0.343430037006854	4.6636190996250703e-07
-0.4381751780278979	18:33097189:G:A:R:wC	0.0636397104385874	30	-0.710350139173852	18	GGT	511.827594633834	511.827594633834	511.827594633834	UKBB	378.014891563957	535.4448022262901	312.180604857488	0.133232084155925	0.16553670500038098	0.111816705569152	ACAAGGTGCTAAGGTTTAGAGGAAGAAAGAGTTGACATTTCTACTTTTAAATTTACTAAAAACAATTCAATTGCAAAGAAAAACAATTTCAGGGGCTCAGTTGCTGTGGTCTAACCCAGACTGACCTGAGGTAGCCAGGGGTGCCCTGGTGGCACCACACCTGGACTCGGGGGACTCATGGGTCCACTCTAGAATCAGTC	0.0023788264491305	0.7869370964052829	7.55487359375007e-10	0.00100611469201841	0.700648868483879	2.11418585890732e-10
-1.60643699048919	20:59668585:C:T:R:wC	0.42893056601709	30	-2.6664857728761	20	SBP	7.83368509407414	7.83368509407414	7.83368509407414	UKBB	2.7249237149838503	10.5384883609793	1.25310537045914	1.3988059745215202	2.83995484675901	1.5671582741309602	ACAAGGTGTTCAGCAGCATTCCTGGCCTCTACCCCACTAGATGCCAGTAGCACCCACTCAGCTGTGATAACCAAGGATGTCTCCAGATACTGTCACATGCCCTGGAGGAGAGGGAACAACAACATCACCTGTAGCTGAGAACCATCAATCTAGCTCAAATGTTAACCTATACAGGGGTTTTAAGCAACTGTCACTCAGAA	0.33920835628853296	0.919688455901142	0.12264401428119	0.25078925281775	0.879948666062235	0.0888532120084487
-0.246220735969228	20:59668585:C:T:A:wC	-0.0120654104383312	30	-1.39946762588768	20	SBP	3.1902812452779	3.1902812452779	3.1902812452779	UKBB	2.8672860900086703	3.15340366113711	1.22678568224942	1.51650745716021	1.77399502095752	1.48534216442851	ACAAGGTGTTCAGCAGCATTCCTGGCCTCTACCCCACTAGATGCCAGTAGCACCCACTCAGCTGTGATAACCAAGGATGTCTCCAGATACTGTCACATGTCCTGGAGGAGAGGGAACAACAACATCACCTGTAGCTGAGAACCATCAATCTAGCTCAAATGTTAACCTATACAGGGGTTTTAAGCAACTGTCACTCAGAA	0.906377048916395	0.997126901039466	0.411270511119719	0.8710220643475429	0.994573417412621	0.346097753451566
0.214165089082387	2:182319506:A:G:R:wC	0.649763388167421	28	0.717270813187717	2	Neutro	1001.73876671758	1001.73876671758	1001.73876671758	UKBB	1163.19310434721	1571.95238944405	1646.63506225135	0.135047641175959	0.0903615365636891	0.975230191518616	ACAAGGTTAGAGATCACTTGTATTTTGTCTACTATAATTTTAGTGCATAATGCATTTTTTTGGCATATAGTGGGCACTTATATACATATTAATCTGATGACATTTAATAATTGAGTGCCCAAATATTTATGTCGAGTTGAGAGCTAGGGATAGGCATGAGTCTTTCTTAAACATCCTTCTCTTCTCCTTCCTCCACCCCC	0.222685200213768	2.8912562466248396e-12	0.738923243782886	0.112773697647601	6.44563867651715e-13	0.462041902289538
0.27847653454468	2:182319506:A:G:A:wC	0.8105531267157958	28	0.22772133967191	2	Neutro	842.5353799291879	842.5353799291879	842.5353799291879	UKBB	1022.26831917883	1477.4410972360502	985.685293263474	0.158927737567754	0.0932450628381385	0.3456049729504689	ACAAGGTTAGAGATCACTTGTATTTTGTCTACTATAATTTTAGTGCATAATGCATTTTTTTGGCATATAGTGGGCACTTATATACATATTAATCTGATGGCATTTAATAATTGAGTGCCCAAATATTTATGTCGAGTTGAGAGCTAGGGATAGGCATGAGTCTTTCTTAAACATCCTTCTCTTCTCCTTCCTCCACCCCC	0.16874652422983602	1.8484278718873395e-17	0.7736590079770771	0.0797357974710661	3.53866924234058e-18	0.50995585517566
-0.148160594483391	10:118457365:C:T:R:wC	0.67251511049835	31	0.506202027626521	10	ApoA	291.511673458956	291.511673458956	291.511673458956	UKBB	263.034227569379	464.662201848065	413.615713804414	1.46966150842639	0.182410708130206	0.26260129861830106	ACAAGGTTGTGCGCCCAACCCCATTACCTAATTTCATCACTCCTCAAAGAAACTCATATCCTTCAGCAGTCGCTCCTATTCCCACTCCCTGCAGCCCTGCGCAGAAAAAGTCTCTGCTTTCTGTTTCTGTGAAGGTGCCTGTTCTGGACATTTCATAGAACTGGAATCACATGCTATGTGGCTATCTGTATCTGGCTTCT	0.974278175050728	0.0009666245761079948	0.143362676344207	0.9196991182002652	0.000227075497994432	0.0538993224920016
-0.373758983536974	2:145319073:A:G:R:wC	0.0500938275792349	27	-0.0572894091349673	2	Baso	328.284449522874	328.284449522874	328.284449522874	UKBB	253.74263227791096	340.549841059048	314.084195082662	0.146308934660475	0.130855367147771	0.14235909003450306	ACAAGTGACTGTGTCCAAGATATCATTTCTATTCAGAAGCTACTGGGCAATAGAATATCCCAAAAGTGAGAGGGAGCTCAGTTATCAAGAAGATAAGTAAAGAAGCGTTTTTAATGGATGAGGTGGAAAAATAATCTACATTGACATGAAGCTACACTTATGACAATTCATCAAGATGCAGCAAAGCTTCGTGGTTAAGA	0.0217011788907291	0.780649694096622	0.7494778755348391	0.0106313688569202	0.701854500974672	0.6873684194681039
0.632771572235569	2:145319073:A:G:A:wC	2.36449025200705	27	1.77937597451205	2	Baso	343.036666699604	343.036666699604	343.036666699604	UKBB	533.50928626352	1766.4931812464802	1178.76602254226	0.11941117277909402	0.119751928506155	0.0938535165936032	ACAAGTGACTGTGTCCAAGATATCATTTCTATTCAGAAGCTACTGGGCAATAGAATATCCCAAAAGTGAGAGGGAGCTCAGTTATCAAGAAGATAAGTAGAGAAGCGTTTTTAATGGATGAGGTGGAAAAATAATCTACATTGACATGAAGCTACACTTATGACAATTCATCAAGATGCAGCAAAGCTTCGTGGTTAAGA	4.3063587541053497e-07	9.522455738804734e-86	4.9479277262288783e-79	1.16375812858391e-07	8.873451134493077e-87	3.716137457295819e-80
1.58293933875658	2:197103944:C:T:R:wC	1.6353539649315398	29	1.56648278452631	2	eBMD	731.145306274915	731.145306274915	731.145306274915	UKBB	2189.6939732735896	2271.4845955400892	2165.0102723474897	0.0890526548750911	0.0820605352790972	0.135511488677769	ACAAGTGAGAAGTCCACTTATGCACATCAGCAATGAAAGGCTCAGATCTCATGCAAACTTCTGTACAAATTTTGTCATGTCATAGTGTGTTTGCACATACTACTTTACCTTAATGTAGGAATAGCTGGGAGACTACACAGCACTGCATGTGACAAGAGCGGAAGTTATCAGTCATTAGCTGGAATGGGCAAAATGTCCAG	1.3045114961729296e-69	2.569607774671928e-87	7.80707292827933e-30	1.0977175526462396e-70	2.2977028349667589e-88	6.58785471634455e-31
1.29576765267824	2:197103944:C:T:A:wC	1.58807595963845	29	1.82106594619818	2	eBMD	528.837782479462	528.837782479462	528.837782479462	UKBB	1298.1050247205	1590.56750765781	1869.32428685601	0.135172265212593	0.119933590110749	0.15336678761572695	ACAAGTGAGAAGTCCACTTATGCACATCAGCAATGAAAGGCTCAGATCTCATGCAAACTTCTGTACAAATTTTGTCATGTCATAGTGTGTTTGCACATATTACTTTACCTTAATGTAGGAATAGCTGGGAGACTACACAGCACTGCATGTGACAAGAGCGGAAGTTATCAGTCATTAGCTGGAATGGGCAAAATGTCCAG	6.05096877268256e-21	3.54091662150182e-39	1.97697322339619e-31	9.152481322633947e-22	5.066806490364178e-40	1.6169661673319094e-32
0.505435126576941	15:79071961:C:T:R:wC	0.487055963680678	30	0.297275301106815	15	DBP	337.2978803029	337.2978803029	337.2978803029	UKBB	478.623630052742	472.92656304024695	414.324954786356	0.122405965352413	0.167068470994023	0.0993309301159242	ACAAGTTCAAAACCATGGCAGCGAGACCTGGTGGGGAGAAAGGAGTGTCCCAAGTGCTCCTGCGGCTTGGGGCTCCCTGAGCCTCCCTGGGCCTGCACCCGGGGCAGAGTATCAGCGGCGGGTGGTGGGGTCAGCTGGCCCTGGGCTCCCTCCTTCCCGCTAGCATTCTGTGGCTCGAGGAGGTAGACTGGGGGCTCACC	0.000103214696831466	0.00852213476787032	0.00498302947749808	3.64074023471154e-05	0.00355338260667955	0.00276451866865759
0.606275199867985	15:79071961:C:T:A:wC	0.513406504446845	30	0.2983431176206049	15	DBP	441.582510299365	441.582510299365	441.582510299365	UKBB	672.452609504928	630.225486888397	542.285944540959	0.129691015807216	0.126805936637842	0.105307208521281	ACAAGTTCAAAACCATGGCAGCGAGACCTGGTGGGGAGAAAGGAGTGTCCCAAGTGCTCCTGCGGCTTGGGGCTCCCTGAGCCTCCCTGGGCCTGCACCTGGGGCAGAGTATCAGCGGCGGGTGGTGGGGTCAGCTGGCCCTGGGCTCCCTCCTTCCCGCTAGCATTCTGTGGCTCGAGGAGGTAGACTGGGGGCTCACC	9.21938032958032e-06	0.00015534732035975504	0.00804250217248127	2.94288436468008e-06	5.14902315988736e-05	0.00461027076964368
-0.6649726335977839	3:52430526:G:A:A:wC	0.165206246220902	27	-1.1678464991559498	3	Plt	72.66415297009421	72.66415297009421	72.66415297009421	UKBB	45.147144647419786	81.1041718245372	32.2905386420289	0.293285745279592	0.22987069200947105	0.387821800363563	ACAAGTTCCCAGTGTCCATCCTGCAGAACGGCTCCAAGATGACCATTGAGCCGCCACGCGGTGTCAGGGCCAACCTGCTGAAGTCCTATAGTAGCCTTGATGAAGACTTCCTCAACTCCTGCCACAAGGTGAGGCACACTTGGTGCAGGCCTACCCTACCTGCCCCCGTCCCCGCTCCTCACCTCCCCTGCCTCCCACCT	0.0441168907772257	0.579710778966957	0.0051156781664319795	0.0233706850668772	0.472330663055268	0.00260134551339219
-0.204981099242758	3:52430526:G:A:R:wC	-0.0776129723600297	27	-0.8378088904653291	3	Plt	37.0743315553875	37.0743315553875	37.0743315553875	UKBB	32.6022852774563	35.0223002906118	20.9136618651199	0.40510033647827	0.355103788027503	0.4254256504096671	ACAAGTTCCCAGTGTCCATCCTGCAGAACGGCTCCAAGATGACCATTGAGCCGCCACGCGGTGTCAGGGCCAACCTGCTGAAGTCCTATAGTAGCCTTGGTGAAGACTTCCTCAACTCCTGCCACAAGGTGAGGCACACTTGGTGCAGGCCTACCCTACCTGCCCCCGTCCCCGCTCCTCACCTCCCCTGCCTCCCACCT	0.699949144341457	0.8784571587787191	0.0761359277077075	0.612856079559837	0.8269895493333571	0.0489137532191587
-0.140470797587853	11:104139002:C:T:R:wC	0.21568037756148106	30	0.2908799392975661	11	DBP,ALP,SBP	858.087326881068	858.087326881068	858.087326881068	UKBB	779.957509932274	996.9093872969232	1049.54967009781	0.108640079863364	0.105284172689837	0.0781169414235488	ACAAGTTCTGTAATTGCGGCAGTAATTAATAGCCTACCAATCAAAAAAAAAAAAAATCCCAGGACCAGACGGATTCACAGCCAAATTCTGCCAGAGATACGAAGAAGAGCTGGTACCATTCCTTCTGAAACTATTGCAAACAATAGAAAAAAGAGGGAATCCTCCGTAACTCATTTTATGATGTCAGCATCATCCTCATA	0.276234963195949	0.0770887879976545	0.000413701356716208	0.196013687697477	0.04050568670386	0.00019636519243234498
-0.180886646057235	11:104139002:C:T:A:wC	-0.0647024709871984	30	0.17337695818731402	11	ALP,SBP,DBP	764.875115552827	764.875115552827	764.875115552827	UKBB	676.84342385534	731.2000167890691	863.523532460497	0.115646013511755	0.12857735725372502	0.0901809365538314	ACAAGTTCTGTAATTGCGGCAGTAATTAATAGCCTACCAATCAAAAAAAAAAAAAATCCCAGGACCAGACGGATTCACAGCCAAATTCTGCCAGAGATATGAAGAAGAGCTGGTACCATTCCTTCTGAAACTATTGCAAACAATAGAAAAAAGAGGGAATCCTCCGTAACTCATTTTATGATGTCAGCATCATCCTCATA	0.17864453666753302	0.71650568120074	0.0787757319491861	0.117784510337042	0.614810844501529	0.0545371479628538
0.7723833464384671	15:63333619:A:G:R:wC	0.815305503885774	33	0.220553310440548	15	CAD	260.401020190799	260.401020190799	260.401020190799	UKBB	445.79001922925903	457.446081158666	303.15064069275	0.16865483417888702	0.149348565676566	0.133784562241137	ACAAGTTGTTTGGCCTGCCTAATCTGCTCAGATACCGTCCGGGGAATATTTGGTAACCATGCAGTACAGACTGTGAATTATTCTGTGGGGACTATTAACAAGACCCTCACCAACCCTGCCTCAGCTGATCTCAGGGCTTGGGGGCAGCCCCCTCTCCTCCCCTCCCACTGAAGCTCTGAAAAAAAGCAGCCTTTCCCCCT	2.1194742734843807e-05	1.73846660953371e-07	0.13880283941025198	4.65711952687529e-06	4.78612850874466e-08	0.0992356139057074
1.08554179130285	15:63333619:A:G:A:wC	0.579120447349612	33	0.386730061807403	15	CAD	301.927157703976	301.927157703976	301.927157703976	UKBB	642.810182525218	452.09929334796095	396.398183975775	0.17321541357276196	0.148520420990392	0.0995031881997475	ACAAGTTGTTTGGCCTGCCTAATCTGCTCAGATACCGTCCGGGGAATATTTGGTAACCATGCAGTACAGACTGTGAATTATTCTGTGGGGACTATTAACGAGACCCTCACCAACCCTGCCTCAGCTGATCTCAGGGCTTGGGGGCAGCCCCCTCTCCTCCCCTCCCACTGAAGCTCTGAAAAAAAGCAGCCTTTCCCCCT	2.23585459042277e-09	0.00026965857664223	0.00023249965620416202	3.68059317628725e-10	9.64852163539179e-05	0.00010165397677508
0.7304357651383321	1:201765368:G:A:A:wC	1.10354592178649	33	0.6930341119307989	1	Insomnia	1112.72733997545	1112.72733997545	1112.72733997545	UKBB	1846.99740742517	2392.23871781652	1800.02267763434	0.0941258338894298	0.0861393708866914	0.0714411947624514	ACAAGTTTGTGTGTGGACATATGTTTTTTGTTCTCTGGGGTATATACCTAGAAGTGGAATTGCTGGGTCATATGGTAACTCTATGTTTGACTTTTTGAGAAATTGGCAAGCTGTTTTCCAGAGCAGCTACACCATTTTACATTCCTGTCAGCAGCATATGAGGGTGCCGATATCTCCACATTCTTTGTTTTTGTTTTTTT	6.291507413850098e-14	1.0146420049027099e-36	1.88381170695502e-21	8.4792226004155e-15	1.4198181319142498e-37	2.99251760793492e-22
0.8246223860414911	1:201765368:G:A:R:wC	1.16701703463478	33	0.8052436387882399	1	Insomnia	1507.6827786389001	1507.6827786389001	1507.6827786389001	UKBB	2670.67350824474	3384.7288007362395	2634.3741946813	0.0970910778353949	0.0879364243638635	0.0661348020379048	ACAAGTTTGTGTGTGGACATATGTTTTTTGTTCTCTGGGGTATATACCTAGAAGTGGAATTGCTGGGTCATATGGTAACTCTATGTTTGACTTTTTGAGGAATTGGCAAGCTGTTTTCCAGAGCAGCTACACCATTTTACATTCCTGTCAGCAGCATATGAGGGTGCCGATATCTCCACATTCTTTGTTTTTGTTTTTTT	1.6277921180316398e-16	2.511831787735811e-39	3.49252667930238e-33	2.00873495394496e-17	3.40340569226713e-40	4.18310196404618e-34
0.163183574810039	14:30147765:G:A:A:wC	-0.13756609493310298	33	-0.0656316104571151	14	Asthma	379.505200298479	379.505200298479	379.505200298479	UKBB	425.407609005744	344.87455474138494	361.618160098058	0.180895580166308	0.136438838587965	0.126355008425718	ACAAGTTTTTTTAAATTGTATGCATTCTGAAACAGTTTCTGCTTGTGTTTGACAGAAACTTCACCTAAGATTTCCTGAAACAATGCTCTTTGGGTGGGAAGGGCAGGTGGGAACTGGGTACATATTAAACAAATTTCCAATTTCAAAGTGTTTCAAAAGTTTCAAACTCAAATTTCAAAGAGTATGTGTGTGCACATATT	0.511462277025413	0.416018368790594	0.66672707522865	0.3670105848179601	0.31332870521194	0.6034662762785981
0.40429955094356107	14:30147765:G:A:R:wC	0.181124018033041	33	-0.18540692901673	14	Asthma	90.7186079935865	90.7186079935865	90.7186079935865	UKBB	120.218325437796	102.896872833468	79.27966859924109	0.283880054628695	0.23323561005305896	0.233959982259687	ACAAGTTTTTTTAAATTGTATGCATTCTGAAACAGTTTCTGCTTGTGTTTGACAGAAACTTCACCTAAGATTTCCTGAAACAATGCTCTTTGGGTGGGAGGGGCAGGTGGGAACTGGGTACATATTAAACAAATTTCCAATTTCAAAGTGTTTCAAAAGTTTCAAACTCAAATTTCAAAGAGTATGTGTGTGCACATATT	0.266210301282142	0.5415021450364579	0.49934234515531	0.15439105484753898	0.437411898699786	0.428085028643596
0.338875380990926	20:32280829:G:T:R:wC	0.5169095953618901	29	-0.4501822499553561	20	eBMD	265.094401934531	265.094401934531	265.094401934531	UKBB	334.98634668215	378.916814813165	193.812284638465	0.207544839506114	0.156573908389954	0.370377608861219	ACAATAAAAAAATTAGCTGGTTGTGGTGGCACACACCTGTAATCCCAGCTACTTGGGAGGCTGAAGCAGGAGAGTTGCTTGAACCCAGCAAGTGGAGATGGCAGTGAGCTGAGATCGCGCCACTGCACTCCAGCCTAGGTGACAGAATGAGACTCTGTCTCAAAAAAAAAAAAAAAAACAGAAAAAAACGAAAAACTTGT	0.18227211165785506	0.0023040932900421	0.37206490573401896	0.102514952577763	0.000962113003937766	0.22418752451444496
0.658608955409883	20:32280829:G:T:A:wC	0.514723864046442	29	-0.768875941642475	20	eBMD	347.86935752863195	347.86935752863195	347.86935752863195	UKBB	549.191924448666	496.51315694682296	203.83067814557597	0.17644456498301506	0.134775908812226	0.327705088589512	ACAATAAAAAAATTAGCTGGTTGTGGTGGCACACACCTGTAATCCCAGCTACTTGGGAGGCTGAAGCAGGAGAGTTGCTTGAACCCAGCAAGTGGAGATTGCAGTGAGCTGAGATCGCGCCACTGCACTCCAGCCTAGGTGACAGAATGAGACTCTGTCTCAAAAAAAAAAAAAAAAACAGAAAAAAACGAAAAACTTGT	0.000617875257883646	0.000357739874072068	0.0491827671057221	0.000189462359431437	0.000133934664257656	0.0189637126649821
0.0283387956224106	1:198669823:G:A:A:wC	-0.0372839460414649	30	0.108700277091576	1	AST	467.000475479348	467.000475479348	467.000475479348	UKBB	476.40839180300003	455.149502617646	503.17333541330703	0.14354823437457098	0.147427601220425	0.0923744846572069	ACAATAAAAATATTTGGAGCTTTTAGCAAACCCACAGATCCAGAAATAGTGGAGGGGCAGAAACTGTAAAACAACAAAAGGGGACTGACCCCTGGGGCTAGTTGTCACACAGACTAGTCTGCTCTGTCCTGATCAAGGAATTCTTCTTCTCAAAGAAGTGGCTAATTCCACTGATGAAAAATCTATTAGGATTAATCAAC	0.885032761577217	0.8631778860848591	0.29745565397441304	0.8435015879778922	0.8003480804870259	0.23930134584218105
0.158522047570056	1:198669823:G:A:R:wC	0.530598445007084	30	0.186803594222061	1	AST	425.498617141269	425.498617141269	425.498617141269	UKBB	472.80273782923797	614.268121567584	484.377010426723	0.128648279496581	0.174898788764645	0.100603111822625	ACAATAAAAATATTTGGAGCTTTTAGCAAACCCACAGATCCAGAAATAGTGGAGGGGCAGAAACTGTAAAACAACAAAAGGGGACTGACCCCTGGGGCTGGTTGTCACACAGACTAGTCTGCTCTGTCCTGATCAAGGAATTCTTCTTCTCAAAGAAGTGGCTAATTCCACTGATGAAAAATCTATTAGGATTAATCAAC	0.301636128391495	0.00596285759574861	0.0902338576491904	0.217869629580154	0.00241537952470882	0.0633343282714668
-0.0282892608823418	6:168124453:A:G:R:wC	0.418302437053403	30	0.28788443551439696	6	GGT	1672.9238543076801	1672.9238543076801	1672.9238543076801	UKBB	1639.40671365355	2235.39291309422	2042.67178493427	0.0912207508574321	0.0916175699791096	0.0618250152213979	ACAATAAAACTCTTCCAGGAACAGAAGAAGAGAGAAAACTCCTTTTTTCTTGTTGTTGTTGTTGTTTTGTTGTTGTTGAGATGGAGTTTTGCTGTGATGAAGTTTTGCTGTTGTTGCCCAGGCTGGAGTGCAATGGCATGATCTCGGCTTACTGAAACCTCCACCTCCCAAGTTCAAGCCATTCTCCTGCCTCAGCCTCC	0.8169617440870292	1.64122048603928e-05	8.28804742439241e-06	0.756470690501275	4.97724153843032e-06	3.21724951237035e-06
-0.2886725885311575	9:128217539:G:A:R:wC	-0.201093160399202	27,28	-0.41461805033996	9	Neutro,Plt	321.166260056216	321.166260056216	321.166260056216	UKBB	246.663404091163	279.964179499847	226.075985835127	0.231030499358791	0.138816019758148	0.475499306373824	ACAAGTTATGTAGCTTCTCTGAGCCCCAGTTAACTCATTGATAAAATGGGAATATTATCTGTCTCACAAGTTGTTAGGATTACATAACCCTAAAAAGTCGTCCAACAATGTTAGAATTATATAATAAGTGTAGACACAACCTCACAGAGTTGTTGCAAGAATTAAATAATGTGTAAAAAGGACTTGGAACACTATCTGAT	0.2821608759085953	0.2008872297520615	0.3805235847206913	0.19306518331246192	0.13183153888106106	0.24554552703882104
-0.29015584432872543	9:128217539:G:A:A:wC	-0.10139994658123774	27,28	-0.299223596752666	9	Neutro,Plt	362.722373090904	362.722373090904	362.722373090904	UKBB	310.692665297613	336.00276950716	299.045797511366	0.22576678372058895	0.12644455249228	0.3807960565142371	ACAAGTTATGTAGCTTCTCTGAGCCCCAGTTAACTCATTGATAAAATGGGAATATTATCTGTCTCACAAGTTGTTAGGATTACATAACCCTAAAAAGTCATCCAACAATGTTAGAATTATATAATAAGTGTAGACACAACCTCACAGAGTTGTTGCAAGAATTAAATAATGTGTAAAAAGGACTTGGAACACTATCTGAT	0.21066251187443397	0.5113741222880525	0.3893581033957379	0.12141677514818801	0.409619040988175	0.2325064141240032
-0.00184652133487815	13:73131355:A:T:A:wC	0.2827692953328	30	-0.0522069589396236	13	SBP	24.648006226767606	24.648006226767606	24.648006226767606	UKBB	24.3761496277744	29.9729178148782	23.7958389136961	0.4839776769835661	0.511357495298916	0.355357042355153	ACAAGTTACTTAACTTGTCTGGGCCTAGATCACATTCTTTATAATATGAAGAGATTGCACAGCCTCCAATCTGCTGAATTTAAATCCTGATGAGTCAAATATCTGAAACTATTGAATATCTTTCTCTGAATAACTAGGCAAATTTTGCATCCAACATATGTGGATGTCAAGTCACCTCTGGGGAATAATTAGAGGAGGAA	0.998089933201803	0.6870847223795029	0.906806158449472	0.9969558362710048	0.5802786753120811	0.883199824976735
0.6668872338373659	3:12259616:C:T:A:wC	-0.269357659624041	32	0.559315393496489	3	AID_Combined	264.690097011182	264.690097011182	264.690097011182	UKBB	420.346659746217	219.888207433775	390.747301427783	0.249503115161434	0.33851783244766	0.282463757213477	ACAAGTGGCAAATAGTACATGAAAAGATTATCATCTTCATTAGTCATTAGGGAAATGCAAATCAAAACCAGAATGAGATCCTACTTTACTGATGGCTGTTATCAAAAAACAGAGAGAGAGAAATTACAAGTGTTGGTGAGGATGTGGAGACATTGGAACCCAGGTACACTGCTGGTGGAAATGTAAAATGGTGTGGCCGC	0.0242834038863649	0.603059520585481	0.1071628968722	0.007520732689205721	0.426208109329938	0.0476887503718003
0.0676900114732743	5:61592576:C:G:R:wC	-0.539440980591953	30	0.00635589843292182	5	DBP	343.659021157635	343.659021157635	343.659021157635	UKBB	358.927702324882	236.46223731973	345.661240337585	0.13762722097296398	0.19755954392206695	0.106998757333137	ACAAGTGCAAAACTCCATCTCAAAAACAAAAGAGGGTGGGGGGGCTTTCACAAAAAACAGAATGCCAGGTGCAGTGGCACATGCCTGTAATCCCAGCCACTCGGGAGGCTGAGGTGGGAAGATAACTTGAACTCAGGAGTTCAAGACCAGTCTGGGCAACATAGTGAGACCCCATCTTAAAAACAAGAAAAAAAATTAAT	0.7047955344851751	0.0144973843700222	0.96255735377317	0.622835338098083	0.00632338215233786	0.952632230885116
0.161682741336923	5:61592576:C:G:A:wC	-0.4197509924797701	30	0.036507831116467	5	DBP	571.84606350777	571.84606350777	571.84606350777	UKBB	638.689477643591	427.63067153918405	586.830384632781	0.110183131056294	0.142133459105822	0.100108246125034	ACAAGTGCAAAACTCCATCTCAAAAACAAAAGAGGGTGGGGGGGCTTTCACAAAAAACAGAATGCCAGGTGCAGTGGCACATGCCTGTAATCCCAGCCAGTCGGGAGGCTGAGGTGGGAAGATAACTTGAACTCAGGAGTTCAAGACCAGTCTGGGCAACATAGTGAGACCCCATCTTAAAAACAAGAAAAAAAATTAAT	0.209861348509707	0.00761783833815188	0.7638367444927521	0.142267237920436	0.00314480489828361	0.715347635378801
-3.17257249818578	6:73685327:T:A:A:wC	-1.72210775159041	28	0.673737015631074	6	Neutro	43.9217749928829	43.9217749928829	43.9217749928829	UKBB	4.84288334614215	13.307291761937401	70.19556621186439	2.90825055880284	0.732025340214709	2.16856083535246	ACAAGTGCCATTGTAGGTCAATCCCTAGAGAAACATCTGTCTTCTCTATTCCTTGGGCAGGTACTTTCATGTGTAGTAGTTTCAGAGTTTATGGTTATTACTCTCTGGAGACCATCTGTCTGCTGGGTTTATTTTTTCCTGATGTTGTACCACATCATAAAGTCTACTGCCAAGAGTACTTTACTCAAGAAGATTTTGTT		0.0354085277472628	0.911122172133432	0.275322642752243	0.0186464473738384	0.7560409105974041
-0.393473087893937	6:73685327:T:A:R:wC	-0.0094113826941589	28	-0.7398120793120571	6	Neutro	31.5920746475554	31.5920746475554	31.5920746475554	UKBB	24.133509893241	31.425089420213197	18.898293825399602	1.8158309057495	0.476020008971084	2.89177684255986	ACAAGTGCCATTGTAGGTCAATCCCTAGAGAAACATCTGTCTTCTCTATTCCTTGGGCAGGTACTTTCATGTGTAGTAGTTTCAGAGTTTATGGTTATTTCTCTCTGGAGACCATCTGTCTGCTGGGTTTATTTTTTCCTGATGTTGTACCACATCATAAAGTCTACTGCCAAGAGTACTTTACTCAAGAAGATTTTGTT		0.9891347539129308	0.927815896732475	0.828449646007845	0.984226066928164	0.7980797554495649
-0.186560410043955	8:81815311:G:GA:A:wC	-0.0904358876520584	30	-0.323944347706929	8	AST	198.844444678777	198.844444678777	198.844444678777	UKBB	174.92244290914903	186.861920197812	158.895633908132	0.186640760207915	0.230717541555502	0.14130287085130802	ACAAGTGGCAAACCAGTACATATAAAGATGCCCTTCCTTATTAGTTTTAGGAAAATGTAAATCAAAATGACATGAGATGACACTTCACACCTAATAATGAAAAAAAAAAAAAAAGGAAAACAAGTGTTGGTAGGATTTGGGGACATTGGAAATCTTGTACATTCACATAAAAATATAAAGTGGTGTAGCTGCTTTTGAAA	0.412517109259145	0.7825471637302079	0.0340115285439618	0.31751889291674	0.695075471096513	0.0218737418035126
-0.243377506511912	8:81815311:G:GA:R:wC	-0.167000680529617	30	-0.266455034043427	8	AST	254.315668391885	254.315668391885	254.315668391885	UKBB	215.020804136716	226.717105221486	211.635143529106	0.159377540483396	0.18646519932352495	0.13193901930836902	ACAAGTGGCAAACCAGTACATATAAAGATGCCCTTCCTTATTAGTTTTAGGAAAATGTAAATCAAAATGACATGAGATGACACTTCACACCTAATAATGAAAAAAAAAAAAAAGGAAAACAAGTGTTGGTAGGATTTGGGGACATTGGAAATCTTGTACATTCACATAAAAATATAAAGTGGTGTAGCTGCTTTTGAAA	0.190316447092974	0.491022990702315	0.0639298772911777	0.126748526708066	0.370459421476705	0.043431984302676
-0.0720162268243112	3:12259616:C:T:R:wC	-0.0947658326449997	32	-0.36864074148871706	3	AID_Combined	284.46935377925	284.46935377925	284.46935377925	UKBB	270.793652113881	265.976811897226	219.722041729266	0.271106020652101	0.35777712887183205	0.357737813747255	ACAAGTGGCAAATAGTACATGAAAAGATTATCATCTTCATTAGTCATTAGGGAAATGCAAATCAAAACCAGAATGAGATCCTACTTTACTGATGGCTGTCATCAAAAAACAGAGAGAGAGAAATTACAAGTGTTGGTGAGGATGTGGAGACATTGGAACCCAGGTACACTGCTGGTGGAAATGTAAAATGGTGTGGCCGC	0.892785763969167	0.881043511898717	0.456927907799821	0.790517546123553	0.791106585413049	0.30278594377969
0.0922129597556949	6:131950233:T:G:A:wC	-0.116517068484941	31	0.145078514655304	6	ApoA	340.768002900612	340.768002900612	340.768002900612	UKBB	363.045572886675	314.262623348803	376.29876261648906	0.387445352250098	0.201250279200461	0.3983713107041579	ACAAGTGTCTGACCTGGCATAAATTTAGTTTTCTAACAACTTTAATATGCACATGCAACCATGTTGTCCACACAATAGCTACTAAAAGCTGAAAAGAAAGAATTCAGATTTCCTGCTGGAGAAAAACTTGAAAAGTTAGGCTTAGGGTATTGTTTGCTAGGGTTGCCATAACAAAATACCACAGACTGGGTGGCTTAAAC	0.936508331849332	0.7387957153601179	0.852260302848633	0.811879160584636	0.562612117148984	0.7157242554078861
0.2098044911189	13:73131355:A:T:R:wC	-0.482962115595089	30	-0.832555752183359	13	SBP	6.49832871632851	6.49832871632851	6.49832871632851	UKBB	7.33194059807225	4.70648205612762	3.54016798826199	0.886609993806952	1.55477274795971	1.01383778251424	ACAAGTTACTTAACTTGTCTGGGCCTAGATCACATTCTTTATAATATGAAGAGATTGCACAGCCTCCAATCTGCTGAATTTAAATCCTGATGAGTCAAAAATCTGAAACTATTGAATATCTTTCTCTGAATAACTAGGCAAATTTTGCATCCAACATATGTGGATGTCAAGTCACCTCTGGGGAATAATTAGAGGAGGAA	0.8616430440904941	0.8302255563049059	0.478350941589182	0.812938621705119	0.7560804230987391	0.411536757667729
0.17933395076462194	6:131950233:T:G:R:wC	-0.4079601416191789	31	0.7927270798958149	6	ApoA	371.390753773583	371.390753773583	371.390753773583	UKBB	420.90279737025804	279.98248029757	644.1299324001329	0.362260555278322	0.23669545887702	0.274084338609754	ACAAGTGTCTGACCTGGCATAAATTTAGTTTTCTAACAACTTTAATATGCACATGCAACCATGTTGTCCACACAATAGCTACTAAAAGCTGAAAAGAAATAATTCAGATTTCCTGCTGGAGAAAAACTTGAAAAGTTAGGCTTAGGGTATTGTTTGCTAGGGTTGCCATAACAAAATACCACAGACTGGGTGGCTTAAAC	0.84763622440173	0.19621032436462105	0.0147637992668856	0.6205709394497659	0.0847862999665438	0.00382463908192219
-0.0993307041425179	3:48952411:C:T:R:wC	-0.0989002547111059	28	-0.54960547908376	3	Eosino	694.9368776109088	694.9368776109088	694.9368776109088	UKBB	650.040575747278	649.36800851449	474.461999600958	0.232186501806506	0.155902013330094	0.3560862761344961	ACAAGTGTGAGCCACCGCGCCTGGCAGTGAAATCCCATTTCTACTAAAAATACAAAAATTGACTGGGCCTGGCAGCTCACATCTGTAATCCCAGCACTTCGGGAGACCGAGGCAGGCAGATGGCTTGAGGTCAGGAGTTCAAGACCAGCCTGGCCAACATGGAGAAACCCCGTCTCTACTAAAGATACAAAATTAGCCAG	0.794193004144948	0.6176898551929599	0.326807591498133	0.6687926017274549	0.525836476646628	0.122718827407921
-0.307100296345449	3:48952411:C:T:A:wC	-0.19485884123387695	28	-1.1805329556163702	3	Eosino	644.5987546543209	644.5987546543209	644.5987546543209	UKBB	521.256897184114	563.229017633592	284.120105885435	0.21821048901181694	0.13331642809612598	0.501663608347752	ACAAGTGTGAGCCACCGCGCCTGGCAGTGAAATCCCATTTCTACTAAAAATACAAAAATTGACTGGGCCTGGCAGCTCACATCTGTAATCCCAGCACTTTGGGAGACCGAGGCAGGCAGATGGCTTGAGGTCAGGAGTTCAAGACCAGCCTGGCCAACATGGAGAAACCCCGTCTCTACTAAAGATACAAAATTAGCCAG	0.29069587728807394	0.21258200397438895	0.077112434635122	0.15932123298161802	0.143843553417176	0.0186108088101769
-0.485409242767099	6:6901663:G:A:A:wR:Alt_6-6901659-R	-0.0318942214763437	27	-0.505295319553886	6	Lym	641.624715340711	641.624715340711	641.624715340711	UKBB	458.42154823244596	627.783264656076	451.677683678347	0.131703085069982	0.116480691733351	0.13085990353284402	ACAAGTGTGGAAGTGTCCCAGCGAGATGTTGTATTCAGCTTCCACTGTGCATATATTAAGCCAGCGTGCGTGTGTGTGCATGCACACATGTTCGTGTCTGCATTCTATATTAGAAGGTCTCAGGAAAAGAGTGATAAATAAGATGAAGCAGTAAGAGGGCACCAAAGACCATAATTAAAGGCGCTTGAGAGCAGTTAGCT	0.0006133938592187308	0.846043290084098	0.000266914221084126	0.000228134862459085	0.78422639406939	0.00011276423983984299
-0.00901623037664146	6:6901663:G:A:R:wR:Alt_6-6901659-R	0.379005563565043	27	0.454156378214213	6	Lym	549.334939659257	549.334939659257	549.334939659257	UKBB	544.856776833949	714.0454390587912	754.601327324449	0.125231662767526	0.0943802154294457	0.100179923384351	ACAAGTGTGGAAGTGTCCCAGCGAGATGTTGTATTCAGCTTCCACTGTGCATATATTAAGCCAGCGTGCGTGTGTGTGCATGCACACATGTTCGTGTCTGCATTCTATATTAGAAGGTCTCAGGAAAAGAGTGATAAATAAGATGAAGCGGTAAGAGGGCACCAAAGACCATAATTAAAGGCGCTTGAGAGCAGTTAGCT	0.961415585581004	0.000166290770714336	1.57958742975077e-05	0.9426047633246508	5.9261802419530006e-05	5.80397930042491e-06
-0.258752742192777	6:6901663:G:A:A:wR:Alt_6-6901659-A	-0.0929938998293935	27	-0.533518635415271	6	Lym	1076.97241627033	1076.97241627033	1076.97241627033	UKBB	900.909333676438	1009.81467667372	743.6714856084	0.111278857709536	0.081973561589654	0.105226949037184	ACAAGTGTGGAAGTGTCCCAGCGAGATGTTGTATTCAGCTTCCACTGTGCATATATTAAGCCAGCGTGCGTGTGTGTGCATGCACACATGTTCGTGTCTGCATTCTATATTAGAAGGTCTCAGGAAAAGAGTGATAAATAAGATGGAGCAGTAAGAGGGCACCAAAGACCATAATTAAAGGCGCTTGAGAGCAGTTAGCT	0.0384527929260845	0.356991541516485	1.1975637092738002e-06	0.020057838222714	0.25661098674231303	3.97458231288099e-07
-0.253572096601545	6:6901663:G:A:R:wR:Alt_6-6901659-A	0.117260733025611	27	-0.283869633903571	6	Lym	773.329818997782	773.329818997782	773.329818997782	UKBB	647.36738071899	839.064258635553	633.894652602389	0.109643484936609	0.10680015157681097	0.104935191453914	ACAAGTGTGGAAGTGTCCCAGCGAGATGTTGTATTCAGCTTCCACTGTGCATATATTAAGCCAGCGTGCGTGTGTGTGCATGCACACATGTTCGTGTCTGCATTCTATATTAGAAGGTCTCAGGAAAAGAGTGATAAATAAGATGGAGCGGTAAGAGGGCACCAAAGACCATAATTAAAGGCGCTTGAGAGCAGTTAGCT	0.0396263309016522	0.374346567837986	0.0125397422938467	0.0207393352381742	0.272228340448969	0.00682653249070127
0.609846054231322	18:48996914:T:C:R:wC	0.54806258603285	32	0.24995823877060505	18	Balding_Type4	1733.55345780197	1733.55345780197	1733.55345780197	UKBB	2646.03468091517	2535.07645734788	2060.9890596888	0.121022257882234	0.103517989792749	0.132455431860045	ACAAGGTAATGTCATCACTTAAGACAAGGACCGGCCATTTTCACTTCTTTTGTGGTGGAATGTCATCAGTTAAGGTGGGGCAGGGTATTTTTACTTCTTTTGTGATTCTTCAGTTACTTCAGGCCATCTGGTCGTATATATACGTGCAAGTCACAGGGGATGCGATGGCTTAGCTTGGGCTCAGAGGCCTGACAGTTTCC	2.5850542953480204e-06	6.249718274961679e-07	0.127901509152283	4.676696466756461e-07	1.19427118244136e-07	0.0591452591119096
0.556132487748493	18:48996914:T:C:A:wC	0.318776469984472	32	0.195173605340942	18	Balding_Type4	2158.62037234272	2158.62037234272	2158.62037234272	UKBB	3173.4630653884997	2692.60549255873	2470.76500205984	0.112641676088393	0.11289980402458802	0.11585632527519997	ACAAGGTAATGTCATCACTTAAGACAAGGACCGGCCATTTTCACTTCTTTTGTGGTGGAATGTCATCAGTTAAGGTGGGGCAGGGTATTTTTACTTCTTCTGTGATTCTTCAGTTACTTCAGGCCATCTGGTCGTATATATACGTGCAAGTCACAGGGGATGCGATGGCTTAGCTTGGGCTCAGAGGCCTGACAGTTTCC	4.3034670388444804e-06	0.0153579741558819	0.18337570232014205	7.9259381720077e-07	0.004749734226017479	0.0920623722912291
0.12760448423460002	6:126097374:GC:G:A:wC	0.0189409599935977	29	-0.17434398693159606	6	BMI	805.6746552366492	805.6746552366492	805.6746552366492	UKBB	881.090185238109	816.253419935715	714.171668666541	0.136269455076456	0.102353595251336	0.174194252217276	ACAAGGTAAAGAATTAAGTGCTGTGCTTTAGATATGCATACACATAAACATCTCAATGCCTTACAGAGCAGTATTGTTGCCCGCATGTCCCACCTCCAGCCTAAGGCGGTTTTCCCCTATCTCAGTAGATGGAACATACAATCGGGTTTTATACGATGAGACATTCCATTGCCCAGGGACAGGCACGAGAGAGATGCCT	0.481761379287637	0.894869401377808	0.479159840382514	0.34906060607996897	0.853186544817902	0.31689469798555503
1.0506439168307702	7:97826232:G:A:A:wC	1.73731837044371	30	1.22450468662932	7	GGT	2296.2935775934397	2296.2935775934397	2296.2935775934397	UKBB	4755.00202766028	7657.5181027178505	5366.44864443413	0.0770944727033402	0.069721382575198	0.0592532808518039	ACAAGGAAGTTAGTGTCAAGGAGAAAGTCGGAAGGTGGGTCAGGGCCAGAAGAAAATGAGGAAGATCTTTCTGATGATCTGAAATTCGTTTGCTTATGCATCTCATGCAGCATGCCTTGAAGCGACAGCCACCAAGCGTTCAGGCCGAGGACTGAGGGTTTCCTCCCACTCCTGCTTTCTTTTTTAATGAGCTGGTTTTG	2.29059818957218e-41	7.392864619822485e-136	1.2159685534466793e-93	2.72937214956909e-42	4.746779521860069e-137	7.067114784468347e-95
-0.0181474437918835	12:47789557:G:T:A:wC	0.176685193590911	32	-0.0200479426167391	12	Morning_Person	454.347117278289	454.347117278289	454.347117278289	UKBB	448.64551112017097	513.872038288031	448.481753536148	0.197487235139239	0.196853120050585	0.20379725708628	ACAAGCTATACATTTATGAGTTGTGCTCATTTCTGATTGCATGTCATACTTCAATAAAAAATTTACTTAAAATTTGAAAAAAATTAAGTAATTATTTCATGCTGAAAATGTTTGTAAACCATTAAGAACATCAAAGTGTCTGCATTTTGAAAATATGTGATTTTATTCTTGGTGCCCATGGAGATTCAAAATGTACCTCT	0.9660597253132672	0.5481961118221571	0.9532661564481568	0.926784061754985	0.36942638429832897	0.921636912092176
1.09607008044936	6:135356469:T:C:A:wC	0.96389381428927	27	0.526108951919026	6	RBC	605.931087022892	605.931087022892	605.931087022892	UKBB	1294.49444128123	1181.75516768716	871.017299079218	0.0967727055386188	0.0826618231158988	0.096978880564064	ACAAGCTCAAGAGATCAAGACTATCCTGGCCAACATGGTGAAACCCCGTCTCTACTAAAAATACAAAAATCAGCTGGGCGTGGTGACATGCACCTGTAGCCCCAGCTACTCAGGAGGCTGAGTCAGGAGAATCACTTGAACCCGGGAGGCGGAGGCTGCAGTGAGCGTCACTGCACTCCAGCCTGGCGACAGAGAGAGAC	7.47557619910177e-29	1.2637998961233198e-30	1.86188487862734e-07	9.730151345791839e-30	2.02397818575084e-31	5.7959475584871696e-08
1.15070171868276	6:135356469:T:C:R:wC	0.916675576371583	27	0.553905259677394	6	RBC	499.20091415442704	499.20091415442704	499.20091415442704	UKBB	1106.73794167072	941.8605765724608	732.3839223478909	0.110883127095003	0.100512832968455	0.107474185689585	ACAAGCTCAAGAGATCAAGACTATCCTGGCCAACATGGTGAAACCCCGTCTCTACTAAAAATACAAAAATCAGCTGGGCGTGGTGACATGCACCTGTAGTCCCAGCTACTCAGGAGGCTGAGTCAGGAGAATCACTTGAACCCGGGAGGCGGAGGCTGCAGTGAGCGTCACTGCACTCCAGCCTGGCGACAGAGAGAGAC	2.1784573503398302e-24	3.86143974884596e-19	7.802346480261609e-07	3.13529655526302e-25	7.513440139340888e-20	2.5519934648273696e-07
-1.80294227436584	7:100336508:C:T:A:wC	1.00498060103352	29	0.356427883485236	7	BFP	5.1379849677853295	5.1379849677853295	5.1379849677853295	UKBB	1.42998761716607	10.365034523677801	6.573879696112139	2.99582509128248	0.710871524695836	2.90428677879579	ACAAGCTCTACCTGGCAGACCCAATACAGCCAGCTCCTCATCTCCTTTCTGTGGCTCTTCTTCTTCTTCTTTCTCTTCCTCTTCTTCTTCTCCCTCTCCTTCTCCCTCTCCCTCTCCCTCTCCCTCTCCCTCTCCCTCTCCCTCTCCCTCTCCCTCTCCCTCTCCCTCTCCCTCTCCCTCTCCCTCTCCCTCTCCCTCTC		0.23222465972130896		0.547295112177832	0.157441110578005	0.902325060359889
0.018451686458197503	9:16730974:A:G:R:wC	0.03207872625205365	29,33	0.02641542119992555	9	BFP,DVT	243.193935489953	243.193935489953	243.193935489953	UKBB	220.485107753598	259.718360674682	235.218728660078	0.250731630412928	0.18569700827109306	0.244838185317197	ACAAGCTCTGTTACAAAAAGAGACAACAATTAATCCAGACTCAATAATAAATAAGATTTTAAGTTTCTCTAACACTCATTTTAAAATAAATATTTGAAAAGAACATTTAATCCCTCTATAAATCCCCAAGATACATGATCTGAACTTCCACATATAACATACTGTGTAGAACATTTGACATTAGGATAATTTCTATCTAG	0.6225241409067579	0.7921991058231395	0.8112471590818775	0.4918239397076545	0.7251451488362419	0.7311058548496194
-0.3813923338119845	9:16730974:A:G:A:wC	0.04974220981248085	29,33	-0.08442142660584526	9	BFP,DVT	273.44229689762795	273.44229689762795	273.44229689762795	UKBB	174.578324700174	279.815055415837	247.525298011356	0.27687754367086	0.167460506878375	0.33489804718806	ACAAGCTCTGTTACAAAAAGAGACAACAATTAATCCAGACTCAATAATAAATAAGATTTTAAGTTTCTCTAACACTCATTTTAAAATAAATATTTGAAAGGAACATTTAATCCCTCTATAAATCCCCAAGATACATGATCTGAACTTCCACATATAACATACTGTGTAGAACATTTGACATTAGGATAATTTCTATCTAG	0.3885953061369344	0.815368519029227	0.8305264240007144	0.31507207125122394	0.7499962187182521	0.7515639397624999
1.1036724446426298	20:60647835:A:C:R:wC	1.253998534536155	30,32	0.490534737097161	20	CRP,GGT	778.343995068426	778.343995068426	778.343995068426	UKBB	1678.7417514580802	1916.31301150483	1147.39224090275	0.13742399600748098	0.131034254548255	0.130409491409779	ACAAGCTGGGCTTCTGTTTCCGGTATGGTGGAGTAAACGCCTATTGAACTAACCCTTCCAAAGGCAGCACTATAAACTCTGGGCAAAATAGGAAACAACACTTACCTGAAGTCACCAGAGCGTGAACACAGCAGGCACATTCTGAAGGTGTCAACACTTGGAAGAGGAAAACGGTACCGGGTTTTCACAGCTCCTAGACT	2.978380489538845e-15	1.5010044456943812e-22	4.495654100973106e-05	3.57176887378507e-16	1.732457974230724e-23	9.130982913164667e-06
1.0902759452624702	20:60647835:A:C:A:wC	1.1948509489189552	30,32	0.45888048757177596	20	CRP,GGT	803.24798153775	803.24798153775	803.24798153775	UKBB	1727.56873494947	1752.76749890523	1097.47296995569	0.11453097386925802	0.12450601800507903	0.145664591829369	ACAAGCTGGGCTTCTGTTTCCGGTATGGTGGAGTAAACGCCTATTGAACTAACCCTTCCAAAGGCAGCACTATAAACTCTGGGCAAAATAGGAAACAACCCTTACCTGAAGTCACCAGAGCGTGAACACAGCAGGCACATTCTGAAGGTGTCAACACTTGGAAGAGGAAAACGGTACCGGGTTTTCACAGCTCCTAGACT	5.883399269761001e-20	9.5489804295575e-18	0.002337928672451844	6.155743687577501e-21	1.22822677618395e-18	0.0006561464400629553
0.5529154372443981	8:3527234:C:T:R:wC	0.04458613557476731	32,33	-0.4870727534701875	8	AFib,Blood_Clot_Lung	790.545732088125	790.545732088125	790.545732088125	UKBB	1206.54291827574	794.7661456365739	595.680155759958	0.15425759480923498	0.18507434130859696	0.23235394840381896	ACAAGCTGGGTATTCGCCCGCTGGGTACATCATTTATTAACTCAACAGATGTTAGCTCAGCACCTATTCTGTGTGAGGCGTTATGCTAGGAACTGGGTACAAAGAGGAAGGCCAGGAGGACAGGGGCCCTGACCTGGCTAAGCCTGAGGCTACACACACTCATCAGAGCCCTCAGGGATCCACGTGCAGCCCTAACAGCC	0.0016966066932340112	0.753320231043551	0.08222136831345199	0.000503573949341143	0.6917943029984079	0.04017012314540666
0.4331616833572385	8:3527234:C:T:A:wC	0.1565419254205519	32,33	-0.3272001218628793	8	AFib,Blood_Clot_Lung	712.294301908313	712.294301908313	712.294301908313	UKBB	957.544909455634	756.4727460250929	447.3569053838489	0.172845786944362	0.174164286567254	0.201533807200854	ACAAGCTGGGTATTCGCCCGCTGGGTACATCATTTATTAACTCAACAGATGTTAGCTCAGCACCTATTCTGTGTGAGGCGTTATGCTAGGAACTGGGTATAAAGAGGAAGGCCAGGAGGACAGGGGCCCTGACCTGGCTAAGCCTGAGGCTACACACACTCATCAGAGCCCTCAGGGATCCACGTGCAGCCCTAACAGCC	0.01820558869570952	0.431886248999496	0.4803579928629703	0.005830256871941076	0.303301430000685	0.4672406828814143
-0.804896861388143	4:170240287:GA:G:R:wC	-0.450063427426058	33	-0.0178440545180592	4	DVT	553.505241812907	553.505241812907	553.505241812907	UKBB	315.610802740168	404.66933304953596	546.121835955199	0.211496799878385	0.126710041815908	0.101431214248749	ACAAGCTTCAGTAGCCGATTCAATCAACTGGAAGAAAGGGTATCAGTGATTGAAGATCAAATGAATGAAATGAAATGAAGTGAGAAGAGAAGTTTAGAGAAAAAAAGAGTAAAAAGAAATGAATAAAGCCTCCAAGAAATATGGGACTATGTGAAAAGACCAAATCTACATCTGATTGGTGTACCTGAAAGTGATGGGGA	0.0005438277044994321	0.000993918777754303	0.8896289384039441	0.000141394267713235	0.000382436899279023	0.860354660272582
-0.8818778888662471	4:170240287:GA:G:A:wC	-0.506995761521232	33	0.0483841809469548	4	DVT	479.30250662890603	479.30250662890603	479.30250662890603	UKBB	258.76405623785	337.294537850301	494.493858514356	0.282016946386736	0.131192242831336	0.098451124331635	ACAAGCTTCAGTAGCCGATTCAATCAACTGGAAGAAAGGGTATCAGTGATTGAAGATCAAATGAATGAAATGAAATGAAGTGAGAAGAGAAGTTTAGAGAAAAAAGAGTAAAAAGAAATGAATAAAGCCTCCAAGAAATATGGGACTATGTGAAAAGACCAAATCTACATCTGATTGGTGTACCTGAAAGTGATGGGGA	0.00563129489999256	0.000308792101984913	0.684583240954691	0.0017657671752294602	0.00011130538396996398	0.623105507896844
-0.31236551869665896	13:50158404:A:AT:R:wC	0.226661452601585	30	0.147800900157463	13	ALP	149.032847299087	149.032847299087	149.032847299087	UKBB	119.062614318694	174.51605645772202	165.530066299896	0.219507517996504	0.211952012128344	0.177174224850558	ACAAGCTTGACAGCTTTGGGTTTTTATGGCTACTTGTTTTCTGAAGTTCACAGAACTTTATCATTTGGATCACACACTTAAAAAAATCACTTGCAAAAATCTCTTTAAAGATGAATATGCTTCCTCTTCAAGAGAAACAGACTAGCGGGTAGAAGAAAAAGGACCCGTCTAGAGTATTAATAAATAGACTGATATTCAC	0.22570692227569605	0.39966004701199503	0.470854877879986	0.15472780822908802	0.284889529314138	0.404161416673276
-0.33971576353772104	13:50158404:A:AT:A:wC	0.133890655423608	30	-0.0069508543650991	13	ALP	184.849795424835	184.849795424835	184.849795424835	UKBB	146.452976044473	203.025135831649	183.540504956902	0.189632804910254	0.197156537569104	0.137169187536233	ACAAGCTTGACAGCTTTGGGTTTTTATGGCTACTTGTTTTCTGAAGTTCACAGAACTTTATCATTTGGATCACACACTTAAAAAAATCACTTGCAAAAATTCTCTTTAAAGATGAATATGCTTCCTCTTCAAGAGAAACAGACTAGCGGGTAGAAGAAAAAGGACCCGTCTAGAGTATTAATAAATAGACTGATATTCAC	0.11812477913254	0.614031352826409	0.968305549183952	0.0732227389480789	0.497069197686247	0.95958562640575
1.8013811109088895	7:149419635:T:G:A:wC	2.9386075479260296	32	2.80615656131934	7	LOY	201.592413292775	201.592413292775	201.592413292775	UKBB	701.9656694481371	1541.2203473209302	1407.1660472765698	0.22585139375979896	0.14227774119184194	0.146512972780053	ACAAGGAAGGAAGGCCCAGGAGCCCTGGGCGGGGAGCCCAGCCCTCCCACCCATAGCCCCAGCAGGAGGAAGAGCCACAGAGGACAGGAGAGAGGGACCGCAGAGGCCGGTGAGAGGCGGGCTTTCCTTAGTGGGGTAGCGATGGGGAAGTGTGTTTAGTTCACACGAGGAGGTCATGCTGCTCCGCCGCCTGGGCCTGG	1.2458346505833099e-14	1.8046003041379193e-93	5.1294526588076584e-80	1.5120400833473802e-15	8.982215088230246e-95	9.144517167287266e-82
2.2803993321661298	7:149419635:T:G:R:wC	3.06999799544639	32	2.85731405826765	7	LOY	170.968143231278	170.968143231278	170.968143231278	UKBB	831.713247189017	1436.2467129429501	1239.37317658408	0.180975444750651	0.166339124355296	0.13542945625366098	ACAAGGAAGGAAGGCCCAGGAGCCCTGGGCGGGGAGCCCAGCCCTCCCACCCATAGCCCCAGCAGGAGGAAGAGCCACAGAGGACAGGAGAGAGGGACCTCAGAGGCCGGTGAGAGGCGGGCTTTCCTTAGTGGGGTAGCGATGGGGAAGTGTGTTTAGTTCACACGAGGAGGTCATGCTGCTCCGCCGCCTGGGCCTGG	2.8126654265071103e-35	7.979238762226067e-75	6.428421433672897e-97	2.09542283754328e-36	4.644137708701409e-76	8.266957084635418e-99
0.460569633198313	2:169496652:A:C:R:wC	0.466071892610596	31	0.135731161245779	2	FEV1FVC	936.343020898423	936.343020898423	936.343020898423	UKBB	1288.09524384619	1293.15057803139	1028.1845967944	0.22477070245062306	0.12393635498392598	0.224287556464717	ACAAGGAAGTGAAGAGTGAAAAGGATAAAGTAACTTTTTCCCTCATAGAAATTAATCTATATTGATAGAGGTAGTTTTACCTGAGTGGGGTAAAGAGAGACTGCTGGAGTGAGTGCTGGCAATGTTCTCGATATGGATAGTGATGTAAGTATTTACATATCTAGACATACATCAAATTTCTGTGCCCTTAGGACCGTGTA	0.139821131726557	0.000732795347977237	0.733448444621794	0.040455822974438	0.000169523595856743	0.54506882929733
-0.00894305780336703	12:47789557:G:T:R:wC	-0.144753259041463	32	0.22283720610819105	12	Morning_Person	333.2234576247571	333.2234576247571	333.2234576247571	UKBB	331.633835752946	301.32056046541	389.13825107873396	0.275826547988172	0.281345475269406	0.6421549123961999	ACAAGCTATACATTTATGAGTTGTGCTCATTTCTGATTGCATGTCATACTTCAATAAAAAATTTACTTAAAATTTGAAAAAAATTAAGTAATTATTTCAGGCTGAAAATGTTTGTAAACCATTAAGAACATCAAAGTGTCTGCATTTTGAAAATATGTGATTTTATTCTTGGTGCCCATGGAGATTCAAAATGTACCTCT	0.988671532998932	0.7546047086969849	0.82867990589955	0.9741349126458392	0.606899946148811	0.7285802613538399
1.1296323701059	2:111920741:G:T:A:wC	0.878952375994232	29	-0.143117498924454	2	eBMD	2153.3931640826604	2153.3931640826604	2153.3931640826604	UKBB	4712.22962125003	3960.47724427182	1949.2937265561402	0.0745214302106351	0.0688568768723261	0.110130350101727	ACAAGCGCGGCAGAGCTTGTGTAAACAGTGGAGCTGCAGCTGCGGCTGGTGTCTGTGGGGGCCATTCGGGGTCTGAGGGGACAGTTGTCTCAGCCTGATTCATGGCAGGTGGTTCCCGCGACGGTGTGTTGGAGGTATCCCCCACCCAATGAGAAGGGGGTTTGTGGAGAGACAGTCATGTAGCCCGGTCTCGTGTGGAT	6.647843650596618e-51	1.73286119802958e-36	0.333996353287573	6.658234653056368e-52	2.57422124751525e-37	0.19376271191897304
0.974499901917482	2:111920741:G:T:R:wC	0.71611585763385	29	0.00350358240723447	2	eBMD	1648.19234846094	1648.19234846094	1648.19234846094	UKBB	3238.29375464346	2707.39976912063	1652.9816554458496	0.0877351559992007	0.0738110583065879	0.127905430193147	ACAAGCGCGGCAGAGCTTGTGTAAACAGTGGAGCTGCAGCTGCGGCTGGTGTCTGTGGGGGCCATTCGGGGTCTGAGGGGACAGTTGTCTCAGCCTGATGCATGGCAGGTGGTTCCCGCGACGGTGTGTTGGAGGTATCCCCCACCCAATGAGAAGGGGGTTTGTGGAGAGACAGTCATGTAGCCCGGTCTCGTGTGGAT	8.638252862070111e-28	1.5821281931401998e-21	0.98831491590862	1.1561391693648199e-28	2.95607530921408e-22	0.9781470984904692
0.629643193700016	12:6498734:A:G:R:wC	0.9185220820898942	27	-0.6562215202983199	12	Lym	33.4114639347801	33.4114639347801	33.4114639347801	UKBB	52.077804160668286	63.5995224360008	21.705994815706703	0.319473991091893	0.306751935878574	0.481331432895068	ACAAGCCTGCCCAATCCTGGTCTCTGAACAGGAGGGCACCCGCACCACCCCCAAACATGCCGATCCATGATACATGTAATCCCAGTACTTTGGGAGGCCAAGGCGGGTGGATCACCTGAGGTCAGGGGTTTGAGACCAGCCCGGCCAACATGGCAAAACCCCATCTCTACTAAAAATACAAAAATTAGCTGGGCGTGGTG	0.0846703460420937	0.0062663202283562	0.23401343178252895	0.0487382141768528	0.00275031947627807	0.17277333623814198
-0.159140190249947	1:226545785:G:C:R:wC	0.634273968827395	27	0.403526446962994	1	Plt	233.192533680924	233.192533680924	233.192533680924	UKBB	210.060512521363	362.777007330759	308.915182890506	0.16578708637937	0.130176774130104	0.141727334696683	ACAAGCCCTGTGAGGGGATATCAGATGTGGTGACAGCAAGAGGAACTACTCCCACCTCACCCACTGGTTCCCAGACCCATGTGCTTTGGCCGGGGGGGAGACACCAGGTTGGTCTCTGATTTCAAGCCTCTACTGCATCCGTAAGATGAAACCCCATCCCTTCAGGACGCTGTCTCACAACTGGCACCATCATGAGCCAT	0.4383972368864621	3.57811540510859e-06	0.0083573938161416	0.337102006097144	1.10247857539947e-06	0.00441052721519984
-0.251386905653885	4:111337864:A:G:R:wC	-0.4312621567006575	27,30	-0.3389817393272675	4	DBP,Plt	65.4238704840094	65.4238704840094	65.4238704840094	UKBB	56.494964659692705	47.72740392581861	44.1567139231324	0.265824919209867	0.362500819244523	0.283718469404386	ACAAGCCTATTAAAGGTCAGCTTGGATTAAGCTTTCATTTGCATCTGCCTGAACTGCACATATTTCAGACTGAACAGAAAATTGGTAATCAAGTGGACCAGTCTATCAATGATGCTTCCTCAGCTTCAACATCCCAAATAATTTCTTGTAGGCTCAAAACCCATCTTTCTAATAAGTATGGGAAGAATTTCCTCCATTCT	0.439959514641142	0.3364999866020355	0.3269648391194217	0.344347817991137	0.2342822187456295	0.28103116794883753
-0.22126692079758373	4:111337864:A:G:A:wC	0.06428895963833925	27,30	0.03817740741914062	4	DBP,Plt	229.297591314087	229.297591314087	229.297591314087	UKBB	176.67260426139995	231.812252688787	215.54088320498695	0.205744545153418	0.211021501445955	0.145094974238833	ACAAGCCTATTAAAGGTCAGCTTGGATTAAGCTTTCATTTGCATCTGCCTGAACTGCACATATTTCAGACTGAACAGAAAATTGGTAATCAAGTGGACCGGTCTATCAATGATGCTTCCTCAGCTTCAACATCCCAAATAATTTCTTGTAGGCTCAAAACCCATCTTTCTAATAAGTATGGGAAGAATTTCCTCCATTCT	0.439496307597841	0.8250729103890094	0.4592795950125664	0.378409866599714	0.7632012694893471	0.391090975028586
1.36320276194754	17:48064007:A:T:R:wC	2.6225479852969	30	1.64063168457793	17	ALP	43.1703359613215	43.1703359613215	43.1703359613215	UKBB	111.22644379126899	265.792524742586	134.360165678609	0.238102935119797	0.222481259070105	0.16973853975923495	ACAAGCCTCACTCCTCTTGACCCCATGAAGTCCCAGAGGGGGGATATGTTCCCAGAGCCGCCCCCCACCCATCTTTGCCTATCATGCTTCCATCTTCTTACAAGGCTTCCTTCAAATGCCTCCTCCTCTATGCAATCTTTCCAGGCTTCCCTCCCACTCACCACCAACTGCCTTGCCCTTTCCTCTGACAGTCCATCCTG	3.8569820115939596e-08	2.9951615826244307e-31	2.4649896753145603e-21	1.03271486473409e-08	4.5157273754822594e-32	4.2197245455143203e-22
1.03574241200915	17:48064007:A:T:A:wC	2.35241570821852	30	1.15992598006515	17	ALP	36.5542353415805	36.5542353415805	36.5542353415805	UKBB	75.2410598723086	187.59666711493801	82.1316119506432	0.277840851698164	0.249868899068715	0.213073904941703	ACAAGCCTCACTCCTCTTGACCCCATGAAGTCCCAGAGGGGGGATATGTTCCCAGAGCCGCCCCCCACCCATCTTTGCCTATCATGCTTCCATCTTCTTTCAAGGCTTCCTTCAAATGCCTCCTCCTCTATGCAATCTTTCCAGGCTTCCCTCCCACTCACCACCAACTGCCTTGCCCTTTCCTCTGACAGTCCATCCTG	0.0005037113644062	2.6268056550041694e-20	1.57267158458404e-07	0.000193138476008815	4.74887616083176e-21	5.21636748092846e-08
2.14869182276961	15:90342353:G:A:A:wC	1.24482356746472	30	1.05588046827845	15	AST	44.5492346068878	44.5492346068878	44.5492346068878	UKBB	197.576713362949	105.564412070044	92.6081850562255	0.197035338949401	0.325511239740546	0.21544332469635505	ACAAGCCTCTGTCTGGCTGTCATGAACTACTGTGTGACTTCGGGCAAGGTGTCACATTCTTCATCTGTGAAATGGGTGTGTGGGGACCCAGGGAGGGACATCCAGGGAGCACAGGAGCTCAGGGCACAGCACGTGGCATATGGGAAGGGCAGCAGGAGGAGCAGGGGCCCTCATTGTGGACTCAGACTTGCTGAAGTCAC	7.181165733797007e-27	0.00038131403339388597	2.58067070427965e-06	1.0896275726326099e-27	0.000131191686516777	9.53664286377572e-07
1.36585254045609	15:90342353:G:A:R:wC	-0.0964726821627335	30	0.280903486375315	15	AST	101.239480518099	101.239480518099	101.239480518099	UKBB	261.5897600345	94.91905291980741	123.08603849302	0.174951974283306	0.298694460933952	0.172023797650042	ACAAGCCTCTGTCTGGCTGTCATGAACTACTGTGTGACTTCGGGCAAGGTGTCACATTCTTCATCTGTGAAATGGGTGTGTGGGGACCCAGGGAGGGACGTCCAGGGAGCACAGGAGCTCAGGGCACAGCACGTGGCATATGGGAAGGGCAGCAGGAGGAGCAGGGGCCCTCATTGTGGACTCAGACTTGCTGAAGTCAC	2.84588589043614e-14	0.8229547767585659	0.139491343289454	5.85586933073208e-15	0.7467095135442521	0.10248290481883196
0.372919574996928	12:6498734:A:G:A:wC	0.991201541798037	27	0.443819281679144	12	Lym	35.018860730229605	35.018860730229605	35.018860730229605	UKBB	45.2618519950397	70.3086936346711	48.4653544365392	0.34064821638376896	0.294409849450088	0.31027650749866	ACAAGCCTGCCCAATCCTGGTCTCTGAACAGGAGGGCACCCGCACCACCCCCAAACATGCCGATCCATGATACATGTAATCCCAGTACTTTGGGAGGCCGAGGCGGGTGGATCACCTGAGGTCAGGGGTTTGAGACCAGCCCGGCCAACATGGCAAAACCCCATCTCTACTAAAAATACAAAAATTAGCTGGGCGTGGTG	0.370052099548256	0.0018812100394743694	0.20994968390996105	0.273632686208246	0.000760622468425219	0.152602465190609
0.6715264250681321	10:6085640:A:T:A:wC	-0.0386554197535211	33	-0.302927488213783	10	Hypothyroidism	308.361767047696	308.361767047696	308.361767047696	UKBB	492.82618304650987	300.023980816834	250.781590965706	0.195984293178939	0.14275227544231694	0.122952580164182	ACAAGCGCCTGCATCACATCAGGCTAATTTTTGTATTTTTAGTAGAAATGGGGTTTCACCATGTTGGCCAGGCTAGTCTTGAACTCCTGACCTCAGGTGTTCTACCTGCCTCGGCCTCCCAAGGTGCTGGGATTACAGGCATCAGCCATCACGCACGACAAGAGCATGTATTTAAAATAAACAAAAAGGACATGAAACAA	0.0021343334250119197	0.845972613805618	0.0229459673740564	0.000611571793134059	0.786555078021675	0.0137482400545822
-0.3726672207923161	14:64861387:G:A:A:wC	1.4349600740460402	32	-0.231388902715619	14	LOY	1279.15231971135	1279.15231971135	1279.15231971135	UKBB	987.3832902240581	3458.11703345294	1089.0666375240598	0.131686036167119	0.127474811000279	0.160165328855831	ACAAGCCTGGACGGGAGACGTACTGCTTGGTATCTGGTGCTTGAGAGGTCCCAGGAGATAAGGGAGCATTTCTGTGAAAGGTTTTGCCAGAGCCTGTCAAGAACTTAATCTTGACTGCAATGAATGACTTAACATTATAAGTGATCTTTGGGTTTAGGTGCCCAAATACCAGTCCCTCCTTAGTAAGCAGCCTTTTAGAC	0.0158193735924609	2.07858985780948e-28	0.267688776478284	0.0046552712588900785	2.1437246111962893e-29	0.14854558748737
-0.5159777657102059	14:64861387:G:A:R:wC	2.00735930760168	32	-0.3677785750724461	14	LOY	1235.78661153841	1235.78661153841	1235.78661153841	UKBB	864.8132893872058	4968.91338359198	958.361308166203	0.155132539027987	0.125115109138367	0.18119846569078	ACAAGCCTGGACGGGAGACGTACTGCTTGGTATCTGGTGCTTGAGAGGTCCCAGGAGATAAGGGAGCATTTCTGTGAAAGGTTTTGCCAGAGCCTGTCAGGAACTTAATCTTGACTGCAATGAATGACTTAACATTATAAGTGATCTTTGGGTTTAGGTGCCCAAATACCAGTCCCTCCTTAGTAAGCAGCCTTTTAGAC	0.0034358149094894396	9.000681864245426e-57	0.0971690748650751	0.000880877876821997	6.286375023289378e-58	0.0423870152628165
-0.307215927265636	2:85538995:G:A:A:wC	0.223469764201086	28	-0.543668578017221	2	Neutro	815.514982797961	815.514982797961	815.514982797961	UKBB	659.44193728473	951.987788631658	560.2824078237941	0.19412562293262	0.113494188477549	0.387817944929995	ACAAGCCTGTACAGCATATGCTACTGTACTGAATACTGTAGGTGACTGTGACACAGTGGTGAGTGTTTATGTATCTAAACATAGAAAAGGTGGCTGGGCATGGTGGCTCACGCCTGTAATCCCAGCACTTTGGGAGGCCGAGGCAGGTGGATCACTTGAGGTCAGGCAGGTGGATCACTTGAGGTCAGGAGTTCGAGACC	0.223882348177475	0.0835442497333918	0.393777381223221	0.113521220945974	0.0489533874503556	0.160955429306769
-0.7401256818564731	2:85538995:G:A:R:wC	0.141766300172982	28	-0.765185804324562	2	Neutro	700.636111970392	700.636111970392	700.636111970392	UKBB	418.428711407186	773.071736058169	411.8670427244951	0.307997933879563	0.144678257078905	0.409679953616846	ACAAGCCTGTACAGCATATGCTACTGTACTGAATACTGTAGGTGACTGTGACACAGTGGTGAGTGTTTATGTATCTAAACATAGAAAAGGTGGCTGGGCGTGGTGGCTCACGCCTGTAATCCCAGCACTTTGGGAGGCCGAGGCAGGTGGATCACTTGAGGTCAGGCAGGTGGATCACTTGAGGTCAGGAGTTCGAGACC	0.0444884645193546	0.422118362479288	0.19882469231309105	0.0162602278248862	0.32714887231069	0.0617948592592072
0.26257501318829835	6:116316882:G:T:R:wC	0.008527642855724169	30,31,32	0.20994354801011952	6	AST,ALP,ApoA,LDLC,CRP	335.128727270442	335.128727270442	335.128727270442	UKBB	373.254182617686	322.061176067029	451.969211267601	0.290353277530744	0.268077725116941	0.271168509600111	ACAAGCCTTGTAAAGAATATTTCTAGAAATGTTAGTTATGAATTTTCAGTAAGATAAAAGATTCTTCATGAACCAGTGCCCTAGAGGAAAAGGTTCTTTGCCTGTGCATCTGCATGTATATGTGTGTGTACAGATGCAAACACAGACACACGTGCACATAATAAAATGTTAATTTAACTTTATAGAGTATTTAAAACATT	0.40250204096339853	0.7327691278538656	0.565491588147354	0.2613181013906081	0.6052806003583769	0.4571834896322888
0.3449818511038589	6:116316882:G:T:A:wC	-0.012684770029530982	30,31,32	0.31800680062365466	6	AST,ALP,CRP,LDLC,ApoA	301.924053174815	301.924053174815	301.924053174815	UKBB	344.22009976931605	232.711198814319	343.556341240823	0.370526957300944	0.29834744146611303	0.29009907187849104	ACAAGCCTTGTAAAGAATATTTCTAGAAATGTTAGTTATGAATTTTCAGTAAGATAAAAGATTCTTCATGAACCAGTGCCCTAGAGGAAAAGGTTCTTTTCCTGTGCATCTGCATGTATATGTGTGTGTACAGATGCAAACACAGACACACGTGCACATAATAAAATGTTAATTTAACTTTATAGAGTATTTAAAACATT	0.4079268820348827	0.4689854761938966	0.28722514920070985	0.34860888597452605	0.3307442418041587	0.1971269517718728
0.42123889041851	10:6085640:A:T:R:wC	0.254679670754744	33	-0.234453462816766	10	Hypothyroidism	299.161381218448	299.161381218448	299.161381218448	UKBB	401.74026095979104	356.94050710734	253.663215258473	0.19719880678928894	0.159635979295917	0.12803471396381502	ACAAGCGCCTGCATCACATCAGGCTAATTTTTGTATTTTTAGTAGAAATGGGGTTTCACCATGTTGGCCAGGCTAGTCTTGAACTCCTGACCTCAGGTGATCTACCTGCCTCGGCCTCCCAAGGTGCTGGGATTACAGGCATCAGCCATCACGCACGACAAGAGCATGTATTTAAAATAAACAAAAAGGACATGAAACAA	0.074330126708443	0.17382021641982098	0.09760945792522	0.0326702227170231	0.110627814699121	0.0670750149028699
0.49247292229467	2:169496652:A:C:A:wC	0.6665538112084929	31	0.358390050025155	2	FEV1FVC	656.156903257796	656.156903257796	656.156903257796	UKBB	922.989493251519	1041.45503207213	842.2902994597929	0.217568939514568	0.120442608762088	0.243119536484125	ACAAGGAAGTGAAGAGTGAAAAGGATAAAGTAACTTTTTCCCTCATAGAAATTAATCTATATTGATAGAGGTAGTTTTACCTGAGTGGGGTAAAGAGAGCCTGCTGGAGTGAGTGCTGGCAATGTTCTCGATATGGATAGTGATGTAAGTATTTACATATCTAGACATACATCAAATTTCTGTGCCCTTAGGACCGTGTA	0.0896999181885319	1.7965494470326802e-07	0.301350500294025	0.0236032919529437	3.1264723521270697e-08	0.140446318248682
1.21532900897227	7:97826232:G:A:R:wC	1.9591603810368896	30	1.38642314397107	7	GGT	2795.0317290089397	2795.0317290089397	2795.0317290089397	UKBB	6487.021204365699	10866.627762561899	7305.25032534453	0.083956126687043	0.0724622724486228	0.0623080265946034	ACAAGGAAGTTAGTGTCAAGGAGAAAGTCGGAAGGTGGGTCAGGGCCAGAAGAAAATGAGGAAGATCTTTCTGATGATCTGAAATTCGTTTGCTTATGCGTCTCATGCAGCATGCCTTGAAGCGACAGCCACCAAGCGTTCAGGCCGAGGACTGAGGGTTTCCTCCCACTCCTGCTTTCTTTTTTAATGAGCTGGTTTTG	1.5603456737622802e-46	9.717943653623493e-160	2.16244844213202e-108	1.7240145958723393e-47	5.4353901754685465e-161	1.1002027179506594e-109
-0.0428747405173385	6:126097374:GC:G:R:wC	-0.176197544402189	29	-0.017444745205188	6	BMI	448.16460015924895	448.16460015924895	448.16460015924895	UKBB	434.05876323234804	396.502449817155	442.266297559826	0.182090039464793	0.142721133836725	0.230318146214073	ACAAGGTAAAGAATTAAGTGCTGTGCTTTAGATATGCATACACATAAACATCTCAATGCCTTACAGAGCAGTATTGTTGCCCGCATGTCCCACCTCCAGCCCTAAGGCGGTTTTCCCCTATCTCAGTAGATGGAACATACAATCGGGTTTTATACGATGAGACATTCCATTGCCCAGGGACAGGCACGAGAGAGATGCCT	0.8768238278217461	0.30438184083727804	0.966869306840213	0.8138524894302809	0.21699497822577696	0.939624401625859
0.7637293458505992	19:10882410:T:C:A:wC	1.48175725865648	32	0.612323657510223	19	Blood_Clot_Lung	397.416511932147	397.416511932147	397.416511932147	UKBB	676.215364835411	1110.58829765029	606.863325069589	0.22813028334025506	0.158026822555725	0.253791545902266	ACAAGGACTTGGGCATCGAACTCCCTTGACTGGGACCCACAGCAAGGGAGGCTCTGCAGCATCACCTTAATCAAATGGACTCACCCTCTCTGGGTGATGCATCCTGGTGCTTCCTCTTCTGTTCATCAGTCAATCAACAAATAAATGGCTGGGCGTGGAGGCATATGCCTGTAATCCCAGAAACTTTGGTCATTGGTTAT	0.00319625409326272	5.60896461935589e-20	0.0421441989002762	0.000814624934417876	6.81223364961706e-21	0.0158347111210052
-0.36641401167561705	11:118860598:A:C:A:wC	0.000512392934381226	29	0.5882901758731539	11	SHBG	312.977646619115	312.977646619115	312.977646619115	UKBB	243.41771451359	313.148940138157	470.37546789703	0.23949543784168306	0.18000664693306606	0.201907783348473	ACAAGGCCAGGCACGGTGACTCACGCCTGCAATCCCAGCACTTTGGGAGGCCGAGGCGGGTGGATCACTTGAGTTCGAGAGTTCGAGACCCGCCTGACCCACATGGAGAAACCCTGCTTCTATTAAAAATACAAAATTAGCCAGGCGTGGTGGTGCATAGCTGTAATCCCAGCTACTCGGGAGGCTGAGGCAGGAGAATC	0.21605402869739604	0.998620748086314	0.0111481255637883	0.126031207485396	0.997728806873139	0.0035722131359935704
0.499233857649543	9:139364585:A:G:R:wC	0.2932514013494361	27	0.951881216794579	9	RBC	282.447644518662	282.447644518662	282.447644518662	UKBB	399.44274489513197	346.561631648416	546.4582663794159	0.12141936793982197	0.125325180885363	0.111148300097684	ACAAGGCTAAGACAGGCAGTGCCTGCGGGGATCTGACCACACCAGGCCCAGAGAGTTGAGTCCATGCCACGCACAAGCACGGAGGCTGAACAAACATGCAAGACGTGTGCTCCCCAACCAAAGCGGGGGAAGGAGCAGAAAGGATTCCCCAGAGCCTGCGCAAGCCAGGGCTGAAGGCAGCCGCAGGATCCGAACACAGG	0.000115555493556891	0.0374854947824001	5.52063360778565e-17	3.92842731575117e-05	0.019287663208881	1.08956788082497e-17
0.885130645074919	9:139364585:A:G:A:wC	0.25391898395370605	27	1.11844272487443	9	RBC	288.050820926112	288.050820926112	288.050820926112	UKBB	533.143706210007	343.424890269746	625.765798568994	0.12192612212225	0.138082783604007	0.0996528117020557	ACAAGGCTAAGACAGGCAGTGCCTGCGGGGATCTGACCACACCAGGCCCAGAGAGTTGAGTCCATGCCACGCACAAGCACGGAGGCTGAACAAACATGCGAGACGTGTGCTCCCCAACCAAAGCGGGGGAAGGAGCAGAAAGGATTCCCCAGAGCCTGCGCAAGCCAGGGCTGAAGGCAGCCGCAGGATCCGAACACAGG	1.90943096025213e-12	0.112230580368356	2.10534124154779e-28	3.88336292726678e-13	0.0659314372436865	3.13023327786158e-29
-0.150920574673697	3:46450070:T:A:A:wC	-0.00163586401428627	28	0.585204125408072	3	Mono	2040.29784249564	2040.29784249564	2040.29784249564	UKBB	1836.10396917897	2037.82880031565	3059.29538843023	0.13820655710799898	0.0886273401275846	0.195163867097952	ACAAGGGAAACTTTTTCTCAGCCAGGAGGAGGGTGCCCTGTGGCATCATTACAAGTGTCCTGGCATGGGTAACAGCCATTCTGGCCACTTTGCCTGAATACGTGGTTTATAAACCTCAGATGGAAGACCAGAAATACAAGTGTGCATTTAGCAGAACTCCCTTCCTGCCAGCTGATGAGACATTCTGGAAGCATTTTCTG	0.43543799501693503	0.989905409694755	0.014498971178261003	0.2748362359981969	0.985273657887274	0.0027128811518411892
-0.10369461241905803	3:46450070:T:A:R:wC	0.0434391582348843	28	0.659413961963545	3	Mono	1520.7073881902	1520.7073881902	1520.7073881902	UKBB	1416.9102845184802	1567.47310354108	2400.74538766811	0.161959832163108	0.0954646702485429	0.229019008551183	ACAAGGGAAACTTTTTCTCAGCCAGGAGGAGGGTGCCCTGTGGCATCATTACAAGTGTCCTGGCATGGGTAACAGCCATTCTGGCCACTTTGCCTGAATTCGTGGTTTATAAACCTCAGATGGAAGACCAGAAATACAAGTGTGCATTTAGCAGAACTCCCTTCCTGCCAGCTGATGAGACATTCTGGAAGCATTTTCTG	0.6792968559601079	0.727753654715389	0.0204532966248511	0.522010764041999	0.649088640958507	0.0039856159346526
-0.805445136060393	1:207193177:G:A:A:wC	-0.9400771444706892	30	-0.923913425352666	1	DBP	1986.04317547294	1986.04317547294	1986.04317547294	UKBB	1137.5256072338302	1034.96527270118	1045.9086710723	0.100934706696554	0.106569012973049	0.0750459334070144	ACAAGGGAAGGGAGTCTCAGATTAAGAAAACTGGAGAAATGGGCATGTCAGTAGGATGAGGATGCCTAGTGGCAGGTGCAGGATGTCTGTGACTTTGTCATGTGTGGGAGAAATGACCTTTCTCAGGATGTGGGAATATAATAGGCTGTACTCCTGATGACCTTGACCATCCTAATCACACTTGTGTGATGCCAGGGCCC	7.2333960238897e-15	5.9575451410125095e-18	6.24121918093864e-34	1.46495743775614e-15	1.13139303805746e-18	7.873896292207669e-35
-0.82570451668042	1:207193177:G:A:R:wC	-0.9023202561057628	30	-0.8347440366628709	1	DBP	2046.10250337534	2046.10250337534	2046.10250337534	UKBB	1153.87875404722	1094.03252160181	1147.11691292377	0.0924027697677431	0.128913249269941	0.0708496547818385	ACAAGGGAAGGGAGTCTCAGATTAAGAAAACTGGAGAAATGGGCATGTCAGTAGGATGAGGATGCCTAGTGGCAGGTGCAGGATGTCTGTGACTTTGTCGTGTGTGGGAGAAATGACCTTTCTCAGGATGTGGGAATATAATAGGCTGTACTCCTGATGACCTTGACCATCCTAATCACACTTGTGTGATGCCAGGGCCC	2.2079699703006597e-18	1.1392770178701301e-11	3.621110899759939e-31	4.0377410649965296e-19	2.5699183608395802e-12	4.8385877688813e-32
0.872655185163355	11:8919309:G:A:A:wC	0.8065573052655419	30	0.27499208279608195	11	ALP	865.4344690392709	865.4344690392709	865.4344690392709	UKBB	1584.30717250258	1514.1969800280701	1047.65155206824	0.10121840745559403	0.105949413461842	0.0827720504566772	ACAAGGGCACGGTTATGCACATGCCCAGGAGAGACCACAGTGGGCTACAGATTTCAATGGCTGAATGTGAAGCCTTGCATACATAGAAATAAAATTGGGACAGACTTGACTGAACTCTATTTCTTTGTTCTTGTTTTTTTAGAGGTAGGGTCTCACATGGTTGCTCAGGCTGGAGCACAGTGGCACAATTACAGCTCACT	3.48915119350639e-17	1.2671895543791399e-13	0.00172844070685077	6.60787778816006e-18	2.68502777790435e-14	0.0008928444923254061
0.7902345076568091	11:8919309:G:A:R:wC	0.8476851479648959	30	0.29872347335848903	11	ALP	971.626639945215	971.626639945215	971.626639945215	UKBB	1680.8345801523099	1749.2614601402695	1196.15176532407	0.097285036462108	0.108765774179937	0.0873463457838269	ACAAGGGCACGGTTATGCACATGCCCAGGAGAGACCACAGTGGGCTACAGATTTCAATGGCTGAATGTGAAGCCTTGCATACATAGAAATAAAATTGGGGCAGACTTGACTGAACTCTATTTCTTTGTTCTTGTTTTTTTAGAGGTAGGGTCTCACATGGTTGCTCAGGCTGGAGCACAGTGGCACAATTACAGCTCACT	2.2789850827094107e-15	3.119220682928129e-14	0.0012367669929946698	4.552559194307501e-16	6.5087579551849e-15	0.0006262384823173388
0.477864393998486	15:67124830:A:T:R:wC	0.405391386968473	29	0.268445931032167	15	eBMD	384.88754294443606	384.88754294443606	384.88754294443606	UKBB	535.708142716804	509.093692095789	463.0606836163501	0.19928016438285295	0.126282265790315	0.260500503878507	ACAAGGGCCCCAGGGAACTATTTTTTCTTTTTAGATTTCCTATATTTAAAACAAGGAAGAAATGTCAAAACAATATGCAAAATATCAATATACGTATTTAAAAATTTTTCATTTTAGAATCATTTCAAACCTATAGAAAATGTACCACGATCGTAGAGAGCTCCTGTATAGCCTTCACTCAAATAGTTTCTTACCCCACA	0.0380638654590404	0.0031144624722304398	0.463873769004111	0.0164869972909295	0.00132642436842899	0.30277506086050104
0.41294104526207104	15:67124830:A:T:A:wC	0.36065583111722	29	0.260348452833292	15	eBMD	240.078324033802	240.078324033802	240.078324033802	UKBB	320.326719331208	308.424697920509	287.484239539517	0.243331354384256	0.147095575215119	0.28850411034040896	ACAAGGGCCCCAGGGAACTATTTTTTCTTTTTAGATTTCCTATATTTAAAACAAGGAAGAAATGTCAAAACAATATGCAAAATATCAATATACGTATTTTAAAATTTTTCATTTTAGAATCATTTCAAACCTATAGAAAATGTACCACGATCGTAGAGAGCTCCTGTATAGCCTTCACTCAAATAGTTTCTTACCCCACA	0.16311185830628502	0.0277529361213824	0.531954506037692	0.089690649443637	0.0142125115498503	0.366840107382326
0.2984458663658	3:128336221:A:C:R:wC	-0.18365819305629294	32	0.749755514912152	3	LOY	276.11258389993196	276.11258389993196	276.11258389993196	UKBB	340.004286360551	243.286224402178	465.483317106667	0.277208486813641	0.3704833824732629	0.219813686638652	ACAAGGGGGAAACTGAGGCCCTGTTTACTACTGGGGAAACCGAGGATCAGGGAAGCGCAGGGCTGCGCGTGGCGTAGGGCGCTCTGTCCCAGCAACCAAAGGATGTAAGCCCGTAGGTGGGGAGGGCAGCACCGGATGCCCCACTGGGCCCAGGGATGCACCCACCACAGGATGCTGGGGGAGCCACCGGCCTTGGCCAG	0.469454300107141	0.7646944346628021	0.00246066630496686	0.28165382965782004	0.620087840010189	0.000647563842484093
1.21089491443274	3:128336221:A:C:A:wC	-0.3647898440171379	32	1.48721531425919	3	LOY	231.67228626402095	231.67228626402095	231.67228626402095	UKBB	536.077368401679	180.039606602146	649.637113575437	0.270047641657775	0.338532584379386	0.15024069899551998	ACAAGGGGGAAACTGAGGCCCTGTTTACTACTGGGGAAACCGAGGATCAGGGAAGCGCAGGGCTGCGCGTGGCGTAGGGCGCTCTGTCCCAGCAACCAACGGATGTAAGCCCGTAGGTGGGGAGGGCAGCACCGGATGCCCCACTGGGCCCAGGGATGCACCCACCACAGGATGCTGGGGGAGCCACCGGCCTTGGCCAG	3.6731126662426e-05	0.45350262724877	5.7036757904081285e-22	7.3255022008332305e-06	0.281229274267786	4.20944225462134e-23
0.498958920845674	1:230851536:C:T:R:wC	-0.32200947477298497	30	0.0652557327312844	1	DBP,SBP	1318.18986798645	1318.18986798645	1318.18986798645	UKBB	1864.54270292276	1054.41997934986	1380.0009225059805	0.0861589698984196	0.10118654431242	0.0701938302948895	ACAAGGGGGAGGTAAGGATCTAGCACTGATTAAGCAACAACCTTGTGCCCAGTGTTTAAATATTTCGGCTCTTTAAAGCCTCACAATTTGTTTCATTCACTCACTATTCCTGGTGCTCAGCATATGTCAGGGAACAAAACAAAGATCCTGGTCTTTGGGAGAGTTTCCACTGTGCCTGGGCCTCCTGCCTCGGGCCCTTG	2.6381977355094598e-08	0.00372867587630954	0.417912700361613	6.990899621357629e-09	0.00146092764810276	0.35255204704634496
0.398237755324789	1:230851536:C:T:A:wC	-0.39190148881049	30	0.11799434867610302	1	SBP,DBP	1214.4835446787802	1214.4835446787802	1214.4835446787802	UKBB	1601.2216348360998	925.473890332876	1318.1541966504499	0.10071799177324997	0.111588233773859	0.06859914274700099	ACAAGGGGGAGGTAAGGATCTAGCACTGATTAAGCAACAACCTTGTGCCCAGTGTTTAAATATTTCGGCTCTTTAAAGCCTCACAATTTGTTTCATTCATTCACTATTCCTGGTGCTCAGCATATGTCAGGGAACAAAACAAAGATCCTGGTCTTTGGGAGAGTTTCCACTGTGCCTGGGCCTCCTGCCTCGGGCCCTTG	0.000210233427933043	0.0012157535282855	0.118398913936842	7.685918775464449e-05	0.000444693836989091	0.0854223114847985
0.5102235900045171	16:30642867:C:T:R:wC	2.45374452294896	32	3.67275431472718	16	LOY	661.088312920764	661.088312920764	661.088312920764	UKBB	942.282114222353	3621.281544286861	8430.612729673141	0.210467725458145	0.1292752569236	0.7692969308104971	ACAAGGGTTCTCTTGTCTCAACAGGATCTTTTGGAACCTTCCTTCTCCTTGGGATCCCCAACTTCGGATACCACAGATCTCAGCTTTTTTTGTCCCATCCAAGAGACAAGGTGGTTGGCCAGGCATGGTAGCTCACACCTATAATCCCAGCACTCTGAGAAGCTGAGGCAGGCAGATCACAAGGTCAGGAGTTCGAGACC	0.045505245468892	4.3963410048110687e-79	1.00459383049726e-05	0.0153406019034748	2.4594287781392198e-80	1.80449923374767e-06
0.31270551421144205	16:30642867:C:T:A:wC	2.6871349075107798	32	3.9188625442728697	16	LOY	868.956573798102	868.956573798102	868.956573798102	UKBB	1079.23001811132	5596.09770280386	13142.754544810801	0.3987592229609	0.12564590636836098	0.7002064640635259	ACAAGGGTTCTCTTGTCTCAACAGGATCTTTTGGAACCTTCCTTCTCCTTGGGATCCCCAACTTCGGATACCACAGATCTCAGCTTTTTTTGTCCCATCTAAGAGACAAGGTGGTTGGCCAGGCATGGTAGCTCACACCTATAATCCCAGCACTCTGAGAAGCTGAGGCAGGCAGATCACAAGGTCAGGAGTTCGAGACC	0.627639817012684	3.767823191504248e-100	1.45381505612865e-07	0.43292492561167895	1.7819141389314995e-101	2.18439637604764e-08
-0.14217521732854502	11:118860598:A:C:R:wC	0.00787419425707298	29	0.240493714065177	11	SHBG	383.962617855665	383.962617855665	383.962617855665	UKBB	349.105674566823	385.861693080664	453.219434337365	0.22017254664422892	0.129983174272155	0.19864709795749105	ACAAGGCCAGGCACGGTGACTCACGCCTGCAATCCCAGCACTTTGGGAGGCCGAGGCGGGTGGATCACTTGAGTTCGAGAGTTCGAGACCCGCCTGACCAACATGGAGAAACCCTGCTTCTATTAAAAATACAAAATTAGCCAGGCGTGGTGGTGCATAGCTGTAATCCCAGCTACTCGGGAGGCTGAGGCAGGAGAATC	0.642458416109619	0.966599691317661	0.3744451252436421	0.518444817795668	0.951694844293686	0.226026475036685
1.42706802811642	10:72650882:A:G:A:wC	0.639409791465881	31	0.0105157972408096	10	FEV1FVC	456.916277369871	456.916277369871	456.916277369871	UKBB	1229.0977191729	711.86443704931	460.69752639544	0.203812901745654	0.175860014960104	0.296587200542538	ACAAGGCCACTGCGACTGTATGCTCAGCCCCTGGCGGGAGGGAGCATGTGACCGAGTGAATGCAGGGTCCAGCCAGCTGCACTGAGCCATGACACAGGAGCAGGCTCTGTGTGGGGCCCACAGCCAGATCAGGTGTGTCACCCCAAGGAGACTGTGGCAGCACCCAGGCAGGGGTGCCTGAAGCCCCAGAGAGGGGTGTT	2.48182598306832e-11	0.00116716403111289	0.988158834880732	2.525985965976891e-12	0.00027700956593170096	0.9717161272890172
1.4730388253654798	10:72650882:A:G:R:wC	1.25810166742744	31	0.148552582116922	10	FEV1FVC	307.464446595383	307.464446595383	307.464446595383	UKBB	853.131762329988	734.9956180222031	340.253087555327	0.240514179792502	0.15684276315355702	0.305939180412164	ACAAGGCCACTGCGACTGTATGCTCAGCCCCTGGCGGGAGGGAGCATGTGACCGAGTGAATGCAGGGTCCAGCCAGCTGCACTGAGCCATGACACAGGAACAGGCTCTGTGTGGGGCCCACAGCCAGATCAGGTGTGTCACCCCAAGGAGACTGTGGCAGCACCCAGGCAGGGGTGCCTGAAGCCCCAGAGAGGGGTGTT	7.876000402802808e-09	8.07690188162454e-15	0.7929572230400931	9.09457023931946e-10	1.0452970374462801e-15	0.6272774155336011
-0.274564989730499	6:131318485:T:A:A:wC	0.049813557434077005	32	-0.240327824983051	6	Balding_Type4	429.7207478717511	429.7207478717511	429.7207478717511	UKBB	354.646508038899	444.676133381571	363.849132205335	0.247615450345582	0.24350432706784506	0.31117905864449896	ACAAGGATTAAAGCCACTTAGCAAATTAGAGAGTGTACTTGCCACTTAAAACGCTATTAAGATCATGTAAATTAAGAGGTCTTTAAAAAGCAATGCACAACAACAAAAGACTTAAGAGTTCCTGCTCAGAAGTTGTTTTAACAGTTTCCTATGAAGGTAGTCAAAAAGCATCAACCATCTGAGGTCACATCTAAGTGCAG	0.4533799988801289	0.91065773402695	0.595002589813424	0.267500825223772	0.837908490107895	0.4399287010462801
0.7600634764213761	19:10882410:T:C:R:wC	1.71031532306479	32	0.7716079458712621	19	Blood_Clot_Lung	394.807168568418	394.807168568418	394.807168568418	UKBB	668.949721728463	1291.91033611286	674.386252411151	0.175459044095276	0.162627058332749	0.207631371715562	ACAAGGACTTGGGCATCGAACTCCCTTGACTGGGACCCACAGCAAGGGAGGCTCTGCAGCATCACCTTAATCAAATGGACTCACCCTCTCTGGGTGATGTATCCTGGTGCTTCCTCTTCTGTTCATCAGTCAATCAACAAATAAATGGCTGGGCGTGGAGGCATATGCCTGTAATCCCAGAAACTTTGGTCATTGGTTAT	7.215785096905071e-05	6.5720104852759995e-25	0.00084649463641262	1.4785701100921302e-05	7.22914452489406e-26	0.000202209759822453
-1.04185733181845	2:236218747:G:C:A:wC	-0.570203335477905	33	0.128259030692013	2	CAD	350.632628223664	350.632628223664	350.632628223664	UKBB	169.459734609444	236.40829006631802	384.621637117965	0.293779926358383	0.156273264594788	0.11091523588339	ACAAGGATGCCAAGATATTCAATGGGGAAAGACTTGTCTTTTCAACAAATGGTGCAGGGATAGCTGGATATCTACACGAAAAAGAAAGAAGTTGGACCTCTATCTTACATCATATACAAAAATTAACTCAACATGAATCACAGACTCATATGTAAGAGCTAAAATTATAAAACTCTTAGAAAATAAATAGGAGTAAATCT	0.00140534452565798	0.0006973424220557019	0.311643791727194	0.000390552096955883	0.000263511109103288	0.247529923161662
-0.522175313845861	2:236218747:G:C:R:wC	-0.491503186307177	33	0.234977906185689	2	CAD	224.34966404389	224.34966404389	224.34966404389	UKBB	155.915368634924	159.719871983558	262.618588401732	0.252577629103689	0.18648221553986105	0.13818026714036	ACAAGGATGCCAAGATATTCAATGGGGAAAGACTTGTCTTTTCAACAAATGGTGCAGGGATAGCTGGATATCTACACGAAAAAGAAAGAAGTTGGACCTGTATCTTACATCATATACAAAAATTAACTCAACATGAATCACAGACTCATATGTAAGAGCTAAAATTATAAAACTCTTAGAAAATAAATAGGAGTAAATCT	0.0858205324222475	0.0176227681943651	0.125975962794986	0.0386978487471712	0.00839745290307565	0.089033704022664
-0.244382473118285	7:137590808:A:G:R:wC	-0.0696403306353284	28	-0.422621253462506	7	Mono	776.461761034563	776.461761034563	776.461761034563	UKBB	656.575311947107	739.5388681969881	579.773010212527	0.199210045347084	0.10670890899329402	0.35704881587389	ACAAGGATGCCCCATCTGCTTTGGGTGACAGATGGGTATTTTGAAGGGCATGGGAAGATGGGGAAGACACCCCCATGTGAGTGTTATAACCTAGGGATTATAATTCAAGGGAAAGAATAAAGAAGCCTCCACCCATTATTTCCCGGGAAGCACCCTACTCGCTAAAACATGAAAAGAAAAAGCAGAGAAGTCATTTCCCA	0.370348194955339	0.606954642813097	0.507259988400723	0.219913643427052	0.51400151554707	0.236551170438904
-0.120082764782458	7:137590808:A:G:A:wC	0.0240050509718756	28	0.005814196535566639	7	Mono	900.739953823409	900.739953823409	900.739953823409	UKBB	830.190202797705	915.843087826403	905.058514978933	0.245915231655894	0.110053212524341	0.316692888614201	ACAAGGATGCCCCATCTGCTTTGGGTGACAGATGGGTATTTTGAAGGGCATGGGAAGATGGGGAAGACACCCCCATGTGAGTGTTATAACCTAGGGATTGTAATTCAAGGGAAAGAATAAAGAAGCCTCCACCCATTATTTCCCGGGAAGCACCCTACTCGCTAAAACATGAAAAGAAAAAGCAGAGAAGTCATTTCCCA	0.761658239958625	0.8727741026387141	0.995572509920228	0.625330573083764	0.827333885578623	0.985352380097529
3.1028118212324	3:133600956:T:C:A:wC	2.78282535424017	31	3.48003677298176	3	HbA1c	711.547919400172	711.547919400172	711.547919400172	UKBB	6112.238215070451	4896.7482365143	7937.242413322099	0.10770697385500802	0.0989851713758222	0.0887886082030533	ACAAGGATGTAATCAAGGTGTCAGCTGGGCTACATTTCTTTCTGGATCAGGGAGTCATTTTCCAAGCTTGTGTGCTTGTTGACAGAATTTGGTTCCTTGCGGTTGTAGGACTTCCCCCCACGGGCTGCTCTTATTTCCTGAAGGCCACCCACATCCCTTGCCACGTGACCCCCTCACAGGCCCTCTCTCAGCACAGCAGC	2.3960901100381277e-180	2.5460906097623293e-172	0.0	1.7079084365536883e-182	6.688773962285455e-174	0.0
3.22382481743771	3:133600956:T:C:R:wC	2.55904509760181	31	3.32239979394954	3	HbA1c	634.099414456987	634.099414456987	634.099414456987	UKBB	5923.4517350324595	3737.11473503378	6339.86129491459	0.11863367601607	0.095640962501562	0.118546912759516	ACAAGGATGTAATCAAGGTGTCAGCTGGGCTACATTTCTTTCTGGATCAGGGAGTCATTTTCCAAGCTTGTGTGCTTGTTGACAGAATTTGGTTCCTTGTGGTTGTAGGACTTCCCCCCACGGGCTGCTCTTATTTCCTGAAGGCCACCCACATCCCTTGCCACGTGACCCCCTCACAGGCCCTCTCTCAGCACAGCAGC	1.381770697979749e-160	3.6097752880420976e-156	4.24233325080707e-171	1.296192791184649e-162	1.0294213908414393e-157	7.828250909764253e-173
-0.4168133035575949	6:131318485:T:A:R:wC	0.244736913738014	32	-0.0646033211544433	6	Balding_Type4	400.900879955394	400.900879955394	400.900879955394	UKBB	301.10959144802104	474.97979137337603	384.418992523149	0.288415837605983	0.20567261692285	0.27128716068465697	ACAAGGATTAAAGCCACTTAGCAAATTAGAGAGTGTACTTGCCACTTAAAACGCTATTAAGATCATGTAAATTAAGAGGTCTTTAAAAAGCAATGCACATCAACAAAAGACTTAAGAGTTCCTGCTCAGAAGTTGTTTTAACAGTTTCCTATGAAGGTAGTCAAAAAGCATCAACCATCTGAGGTCACATCTAAGTGCAG	0.2939266644502669	0.3976159641937589	0.8859300026642271	0.14840684250665	0.234072192359722	0.811775379760527
-0.21475990773681167	21:19360417:C:T:A:wC	0.08173406313605777	29,30,32	-0.28413576611490066	21	AST,Morning_Person,eBMD	263.946783806898	263.946783806898	263.946783806898	UKBB	221.17669377503103	307.043075028926	210.59876890411	0.362119064118957	0.254439676785231	0.318558585238834	ACAAGGCATTTGGCCTCAAAGTAAGTCATTTATCTACTTCAAAAAAATCCCATAAAAAAGTCATTATGAAAATATAATCATAAAACAGTATTATTGGCATAACATAGAGGATGAAAAATTCCAGCAGTTGCAAAACGCATTAAGTTTTGCCTTACCTGAATCTTCTTGGCATGTGAAGCCATGAGAAAAATGAAACATTT	0.4754574702700045	0.65410325392641	0.3791700309471542	0.3398345441474793	0.5296775391259563	0.28531777206022985
-0.7725289348493051	3:25186001:T:C:A:wC	-0.29979790809465817	32,33	-0.6548646430555575	3	Cholelithiasis,Depression_GP,LOY	277.79214130724	277.79214130724	277.79214130724	UKBB	135.15260385845102	211.806432387075	148.83455904397601	0.415547973336822	0.368640057118004	0.448525492458864	ACAAGGCAAGCTATTCCCAAAGCATAGAGTGGTAAGGGAGAAGGTCAGCAAAGAACTAGAGACCCGTGTTCTCTAGTTAAAAAATTCAGATCAAATGCACATAATACAACATTTAAAAAGTGGCAATGTGATGTAGCAAGGCCAAAAAAGGAAAAGTTTCCCTAAGCCATACATTCTTCAAATAATACCTGGGTAGTTGG	0.1379942186017661	0.5859098891203325	0.0916643441069179	0.07829524542010959	0.513866970953353	0.05880111555182746
-0.7480584709816536	3:25186001:T:C:R:wC	-0.6332631806120895	32,33	-0.34538691487350404	3	Depression_GP,Cholelithiasis,LOY	200.119438276018	200.119438276018	200.119438276018	UKBB	112.832401618022	129.559838051813	149.43638970938298	0.342210276433372	0.33422605231708696	0.37324164252514	ACAAGGCAAGCTATTCCCAAAGCATAGAGTGGTAAGGGAGAAGGTCAGCAAAGAACTAGAGACCCGTGTTCTCTAGTTAAAAAATTCAGATCAAATGCATATAATACAACATTTAAAAAGTGGCAATGTGATGTAGCAAGGCCAAAAAAGGAAAAGTTTCCCTAAGCCATACATTCTTCAAATAATACCTGGGTAGTTGG	0.07290268680966827	0.0845621842322065	0.32105379000203665	0.029166562532972805	0.0376318064758662	0.24370091048819034
-0.246890621929788	12:49671659:A:C:R:wC	-0.289920217962178	27	-0.351734769440209	12	Plt	497.17965413432603	497.17965413432603	497.17965413432603	UKBB	418.827390078029	406.267692118142	388.213473871616	0.121541284238009	0.112219194271381	0.119028690964065	ACAAGGCAGCAGAAGCTGAAGAGAAAATAGACCCTTGGGTGTGGGGGCTGTGGAGCAGGAGTGGGCCCTCGCCCCGTGAAATAGGTCCCCTTTGCTGACATCTCATTAGCCTGTCACTGCCCCTTTCATGCCAAGAACCTAGTGCCCCTGAATTTGTCATTGTCAGCCCCAAGCAGGTTTTGGGAAAACAGTTCTTTCCT	0.0745684882954706	0.0201934774451197	0.00607187461251812	0.042221392448415	0.00977985920614437	0.00312626586861585
-0.203151883050607	12:49671659:A:C:A:wC	-0.192372438015825	27	-0.370848243942401	12	Plt	400.710488015205	400.710488015205	400.710488015205	UKBB	349.8469279552411	350.6015995349601	310.860423176337	0.13193045911082002	0.117636491388389	0.131714348684872	ACAAGGCAGCAGAAGCTGAAGAGAAAATAGACCCTTGGGTGTGGGGGCTGTGGAGCAGGAGTGGGCCCTCGCCCCGTGAAATAGGTCCCCTTTGCTGACCTCTCATTAGCCTGTCACTGCCCCTTTCATGCCAAGAACCTAGTGCCCCTGAATTTGTCATTGTCAGCCCCAAGCAGGTTTTGGGAAAACAGTTCTTTCCT	0.189977576613597	0.16390151676835	0.009161107626614307	0.12359920215275	0.101983531002683	0.00486939232414271
-0.319271970106191	3:78168724:T:C:A:wC	-0.353301218564228	32	-0.520851119401962	3	Age_at_Menarche	604.389814051568	604.389814051568	604.389814051568	UKBB	483.880608096994	473.06646047747495	420.5633938725	0.26045179809899	0.244758676879862	0.23245808083400896	ACAAGGCAGTATTATTAAAAATATAAGAATCCATTAATCTCTAATGAAAATTGTTAGTTAAAAAGAAGCTTGGAGGTCCACAGTGTCCCCACCAACCTACACACCAAAACTTTTGGGGGATTGGAAAGCACAGAATAGTAGAGAAACTAGTGACTTACAATAAGCCTACATTCTTATTAAATTCTACTTCTGTGCCCATT	0.394826885719978	0.284807187035423	0.0624515571780963	0.22025927003390905	0.14888879470324698	0.0250504506646771
-0.27341246779968603	3:78168724:T:C:R:wC	-0.342246657407076	32	-0.424541205065468	3	Age_at_Menarche	563.990331776195	563.990331776195	563.990331776195	UKBB	466.47290412145	444.758736987587	419.664201629314	0.25708852327125004	0.211668892972302	0.266900148825214	ACAAGGCAGTATTATTAAAAATATAAGAATCCATTAATCTCTAATGAAAATTGTTAGTTAAAAAGAAGCTTGGAGGTCCACAGTGTCCCCACCAACCTATACACCAAAACTTTTGGGGGATTGGAAAGCACAGAATAGTAGAGAAACTAGTGACTTACAATAAGCCTACATTCTTATTAAATTCTACTTCTGTGCCCATT	0.47641767733678	0.219446095203567	0.214082155364413	0.2875573397338469	0.105900659545099	0.111691332199347
-0.3253647057140077	21:19360417:C:T:R:wC	0.014818656078557388	29,30,32	-0.4795391454513346	21	AST,Morning_Person,eBMD	261.341798129094	261.341798129094	261.341798129094	UKBB	206.493206441794	213.99231670584305	163.870925136299	0.4197615830778	0.30292436235924	0.292396085169529	ACAAGGCATTTGGCCTCAAAGTAAGTCATTTATCTACTTCAAAAAAATCCCATAAAAAAGTCATTATGAAAATATAATCATAAAACAGTATTATTGGCACAACATAGAGGATGAAAAATTCCAGCAGTTGCAAAACGCATTAAGTTTTGCCTTACCTGAATCTTCTTGGCATGTGAAGCCATGAGAAAAATGAAACATTT	0.3314001088864464	0.4654068623351253	0.04711565185924557	0.22045437086638628	0.34679597741718765	0.019864186586921226
0.119392337518025	6:168124453:A:G:A:wC	0.373639585091178	30	0.325012255004357	6	GGT	1910.7729737857999	1910.7729737857999	1910.7729737857999	UKBB	2076.45729124096	2475.70620040794	2393.93834681563	0.0813723494240764	0.0866505682015238	0.0611118066165306	ACAATAAAACTCTTCCAGGAACAGAAGAAGAGAGAAAACTCCTTTTTTCTTGTTGTTGTTGTTGTTTTGTTGTTGTTGAGATGGAGTTTTGCTGTGATGGAGTTTTGCTGTTGTTGCCCAGGCTGGAGTGCAATGGCATGATCTCGGCTTACTGAAACCTCCACCTCCCAAGTTCAAGCCATTCTCCTGCCTCAGCCTCC	0.20991718630103495	5.10350790640893e-05	3.0788892518477304e-07	0.14231221101304	1.61764712576584e-05	1.04728706392453e-07
0.571069710817104	8:134106047:G:A:R:wC	0.397717611486888	28	0.0989908800970084	8	Eosino	1626.3783534870804	1626.3783534870804	1626.3783534870804	UKBB	2419.11569927625	2143.27887464014	1742.69496915846	0.130890258013169	0.0917047187892201	0.194934561471999	ACAATAAACAGAGATCATCGTAACAACAGTGCCACCACCTTTCATCAGGAACCTACCAGGTGTATGAAAGGCCACTTCACAGTGGCTCAGTGTTTGGCCGCTGGGGTCAGATCCCAGCCCTGCCTCCTAACATAACTGTTACATGGGACAGTAAGAGCAACCGACTTATACAATTGCTGTGAGGGTCTGATGAGCTGAAA	5.94884969598155e-05	4.33656230165641e-05	0.838880706110998	1.28311046116884e-05	1.4448184614895599e-05	0.6115824209474741
-0.297683194946031	11:33912448:T:G:A:wC	-0.206094920144534	27	-0.0902297411075228	11	RBC	128.19319044197	128.19319044197	128.19319044197	UKBB	104.309714164839	111.11243732770399	120.621478087375	0.234232761305894	0.224503476207196	0.190826959745761	ACAATGACCCTATGGGTACCCCTATATTACAAATGAGAAAACTGAGGCTGCCATCTTTCTAAGGTCTAAAGTGATTTTCTGGGAGCACAAACAAGAGCTGAATTAATTTTAACAGATAAAGACAGAAAAGGCTTCACAGAAGATTCACCTTTTCAGGGCAACCTAAAGAAGTATGGGTTGGTTTTCTTTAAGCTGAAACA	0.28971121853144394	0.4670793145941359	0.704473195443723	0.203769119788484	0.358617165892441	0.636330618847837
0.18210935888020496	6:110726400:T:C:A:wC	0.0674397815783563	27	0.0172816525988633	6	Plt	212.31669512282002	212.31669512282002	212.31669512282002	UKBB	240.600123049463	222.68821771314097	213.933158227723	0.193314666003349	0.15213199199011	0.15491567710378	ACAATCATGGCCCACTGCAGCCTCAACTTCTGGGGCTCAGGCAATCCTCCCACCTCAGCCTCCCGGGTAGCTGGGACCACAGGCGCTTGCTACCACACCCGACTAATTTTTAAAATTATTTGTAGAGCCAGCGTCTTACTATGTTGCCCAGGCTGGTCTCAAACTCCTGGACTCAAGTGATCCACCCACCTTGGCCTCCC	0.447899325943984	0.7439822794470949	0.9331527610129732	0.346174250914379	0.65755032681112	0.9111760787685932
-0.0676366794199885	1:214160529:G:A:A:wL:Alt_1-214160548-R	0.240711424520342	30	-0.305058886768423	1	GGT	397.63621457360495	397.63621457360495	397.63621457360495	UKBB	378.860580796939	470.152190217795	321.455485683931	0.14028959019951098	0.155058874772677	0.107289037755716	ACAATCCAACTAATGTCAGAGGTAACCAAGGGTAAATATTCCTCTTCCTAATAATTTGGACTGGAGATAAACTGGGACTCAGCCAATGTTGATCTTCGTCTAATAACAGATGCAGCGGACCCGATGTGAAACCTCTGGCACCTATTATTTTAATACCAAACCTACCTGTATTTTATTGTCCACCTCCCCTTTAAAAGGAA	0.7107712901728359	0.19843099307564105	0.0078069463345093	0.62971937539081	0.120569585684967	0.00446438435433425
0.0909961381740699	1:214160529:G:A:A:wL:Alt_1-214160548-A	0.193023764549984	30	-0.409990660113524	1	GGT	472.61449865682	472.61449865682	472.61449865682	UKBB	504.392103885453	539.880546356073	355.6488892493071	0.119665074622139	0.144974396075017	0.100323776403578	ACAATCCAACTAATGTCAGAGGTAACCAAGGGTAAATATTCCTCTTCCTAATAATTTGGACTGGAGATTAACTGGGACTCAGCCAATGTTGATCTTCGTCTAATAACAGATGCAGCGGACCCGATGTGAAACCTCTGGCACCTATTATTTTAATACCAAACCTACCTGTATTTTATTGTCCACCTCCCCTTTAAAAGGAA	0.543846851521313	0.28035783023987604	9.989957286023348e-05	0.4470014641999339	0.18304641951871	4.3759960441057786e-05
0.0609927781719025	1:214160529:G:A:R:wL:Alt_1-214160548-R	0.32260251676798	30	-0.31969867133943297	1	GGT	373.26567286876406	373.26567286876406	373.26567286876406	UKBB	389.780398252771	467.048299393318	299.649520636224	0.129570466466123	0.14289445434692902	0.126063003396167	ACAATCCAACTAATGTCAGAGGTAACCAAGGGTAAATATTCCTCTTCCTGATAATTTGGACTGGAGATAAACTGGGACTCAGCCAATGTTGATCTTCGTCTAATAACAGATGCAGCGGACCCGATGTGAAACCTCTGGCACCTATTATTTTAATACCAAACCTACCTGTATTTTATTGTCCACCTCCCCTTTAAAAGGAA	0.717594249141153	0.0484579315234463	0.0183581010826687	0.6378331585133039	0.0239688634073236	0.0112119382038339
0.109028655928782	1:214160529:G:A:R:wL:Alt_1-214160548-A	0.377575309477824	30	-0.349720265552063	1	GGT	347.50201614543505	347.50201614543505	347.50201614543505	UKBB	372.952620699654	451.4561364611261	272.884144962231	0.13572785951178698	0.15589717248849802	0.120460321012428	ACAATCCAACTAATGTCAGAGGTAACCAAGGGTAAATATTCCTCTTCCTGATAATTTGGACTGGAGATTAACTGGGACTCAGCCAATGTTGATCTTCGTCTAATAACAGATGCAGCGGACCCGATGTGAAACCTCTGGCACCTATTATTTTAATACCAAACCTACCTGTATTTTATTGTCCACCTCCCCTTTAAAAGGAA	0.519339126408373	0.0326729443178626	0.00653976139347651	0.4218078872582071	0.0154374328617935	0.0036937202314651398
-0.777179072862501	10:131113537:A:G:R:wC	-0.326900852835035	29	-0.191637809880754	10	BMI	737.836849376338	737.836849376338	737.836849376338	UKBB	429.45609116411697	588.5533558221209	645.473435538863	0.232312926166193	0.115255196508805	0.207674414969813	ACAATCCATACAAATTCACCGTGTAGAGGGGCAGCAGGAAATCTAAGGCCAAGTTCACATCAATTACCAGAATCATAGTTTCCATATCCCAGGAGAGGGAATGGATCAAACACCATCTGGACTTCTGTGCTCAGTTCTGAGCATCAACAAACAGGGAGGATTACTCTAGAATCCTCCTTCAGGCAACTGAAGGGCTGGAC	0.0024565031974002893	0.00980562204374741	0.520898570732758	0.000821647344732404	0.00456364050594335	0.356121832239789
-0.8707248853381949	10:131113537:A:G:A:wC	-0.13264527906402002	29	0.00769164972502135	10	BMI	686.133611112008	686.133611112008	686.133611112008	UKBB	376.448958142368	625.845288419709	690.576595122986	0.186446595752452	0.118073436741407	0.222876491315524	ACAATCCATACAAATTCACCGTGTAGAGGGGCAGCAGGAAATCTAAGGCCAAGTTCACATCAATTACCAGAATCATAGTTTCCATATCCCAGGAGAGGGGATGGATCAAACACCATCTGGACTTCTGTGCTCAGTTCTGAGCATCAACAAACAGGGAGGATTACTCTAGAATCCTCCTTCAGGCAACTGAAGGGCTGGAC	1.16448880767838e-05	0.35529687724117	0.985244348230206	3.0104812937988207e-06	0.26126196837731	0.972469817056265
0.145019833561999	18:47172730:T:C:A:wC	-0.187491934692242	31	-0.128021606106415	18	ApoA	350.73709331873704	350.73709331873704	350.73709331873704	UKBB	387.894975806664	307.850674932001	321.848297157044	0.37069323308359	0.19365060178826	0.297154177729687	ACAATCCCCTTTTTATGTAAACACTCAAGCAAACCAAAGCTGGCTGTTAATTGTCTCCCTGGCCTGGACCCAAGGCAGAAATTTGGAGTTGCCCCCTTCCTGGATTAATCTGGAATGACTCCCCTTATATCCCCTCTTACCCTAACCCCCCATACTCTGGGATCTAGAGACGAGACACTACTGACACTTGGAGTTGCATA	0.886283337063442	0.533582299438828	0.819280558989445	0.695640155282887	0.332945985181908	0.666595234867807
-0.8388747896708622	18:47172730:T:C:R:wC	-0.25154531601141	31	-0.4835285328432949	18	ApoA	357.042740275313	357.042740275313	357.042740275313	UKBB	199.583256396789	299.81029961657003	255.393408915537	0.614542192050482	0.244633678479263	1.17180322965058	ACAATCCCCTTTTTATGTAAACACTCAAGCAAACCAAAGCTGGCTGTTAATTGTCTCCCTGGCCTGGACCCAAGGCAGAAATTTGGAGTTGCCCCCTTCTTGGATTAATCTGGAATGACTCCCCTTATATCCCCTCTTACCCTAACCCCCCATACTCTGGGATCTAGAGACGAGACACTACTGACACTTGGAGTTGCATA	0.417781360584611	0.501756198937413	0.827939122820283	0.172240419079789	0.303830829075533	0.679873111679402
3.10462611368678	1:33912440:G:T:R:wC	2.93515362569074	28	2.9828598106203104	1	eGFR	1200.20262408511	1200.20262408511	1200.20262408511	UKBB	10326.3697473303	9182.666104826229	9488.36920268191	0.103848532698431	0.0739924110473777	0.174370742487478	ACAATCCCTGCCCTATAGCTCTTTTTTCTGAGTAAACCAGGAGGGAGGGGATTCCTGGCACAGAAGGGGCAGAGGGTTTATCAGCAATGAAGGGATCTGGGCAGCCAGGCCTAGATTCAGTCGGGTTCAGGGTCACGTGACTTTGACTCACATATCCATAGTCTACCAAAGCCAGCTCAATCTAGCTTAGAGAAAAAGTA	1.7023040991439183e-194	0.0	5.9614665618360576e-64	2.2370877512950782e-196	0.0	1.329137595551199e-65
2.99706071039839	1:33912440:G:T:A:wC	3.02709494545799	28	2.9683685257226604	1	eGFR	1419.66811434139	1419.66811434139	1419.66811434139	UKBB	11336.002578721102	11576.6076606351	11111.3069505955	0.115448523811905	0.0734052577335819	0.194680167072436	ACAATCCCTGCCCTATAGCTCTTTTTTCTGAGTAAACCAGGAGGGAGGGGATTCCTGGCACAGAAGGGGCAGAGGGTTTATCAGCAATGAAGGGATCTGTGCAGCCAGGCCTAGATTCAGTCGGGTTCAGGGTCACGTGACTTTGACTCACATATCCATAGTCTACCAAAGCCAGCTCAATCTAGCTTAGAGAAAAAGTA	6.248437868072546e-147	0.0	6.373390409349739e-51	1.396726868280059e-148	0.0	1.7129143305426794e-52
0.0140210223896594	19:50461447:C:T:R:wC	0.144566327255669	27	-1.24670499610873	19	Plt	10.4672338849636	10.4672338849636	10.4672338849636	UKBB	10.913084891631401	11.6599173544822	4.3790268199803295	0.66435509810594	0.6540118149021751	0.927698332792885	ACAATCCTCCTGTTCTCCATATTGCTCTCTCCGTTCCTCAGTTTCCCGCAACAACTACCAGCCACAGAGCAGGGACTTTGTCCCCATCCCTTCCCACCACGCCCACACCCTCTCCCCACAACCTTGAACCTTCATCTTTCTAGGATCCTGTCTCCTTTCTCCCTGAACCTCAGCCCCCCACAGTCCCCTCACCTGGTAGC	0.988875157270866	0.8768950500895101	0.241329365173401	0.983162126847049	0.8250570544860129	0.17899076414086
1.0872676266509398	19:50461447:C:T:A:wC	-0.139637385325047	27	0.0813722060425417	19	Plt	8.126703131252219	8.126703131252219	8.126703131252219	UKBB	17.5580647205169	7.375349245350031	8.70693870773896	0.542754737818378	0.79801913006605	0.6821055833651372	ACAATCCTCCTGTTCTCCATATTGCTCTCTCCGTTCCTCAGTTTCCCGCAACAACTACCAGCCACAGAGCAGGGACTTTGTCCCCATCCCTTCCCACCATGCCCACACCCTCTCCCCACAACCTTGAACCTTCATCTTTCTAGGATCCTGTCTCCTTTCTCCCTGAACCTCAGCCCCCCACAGTCCCCTCACCTGGTAGC	0.0791403767810067	0.90259724805387	0.9280002977275408	0.0451516081425818	0.861095350834897	0.905041156277246
0.6491120824090141	4:62833238:A:T:R:wC	-0.4611756611331239	28	0.578330088570423	4	eGFR	26.8768999481003	26.8768999481003	26.8768999481003	UKBB	42.15414060856771	19.5593324251508	40.1063796755527	1.19711888349728	0.609749772893531	2.27708387490856	ACAATCCTGCCCCCATTAAGTCCATATTACATTAATTACTTGTGTCAGTCCAATGTGATAACATAAAGCCAAATATCCTCTCAACAAAAAGGTTTGAGCATGGAATGCTTTTGATTTTACTGTGTAGCTTTACTAAATAGCTTTTTAGACTTGTAGGAATTCCCAGCTCTGCAAAAATACCCATCCACTTTTTATGTACA		0.545165278244408	0.928187911403624	0.5876610432895639	0.449447811525146	0.799512255775708
0.0780647194950738	4:62833238:A:T:A:wC	-0.100617503883079	28	0.14619027760092598	4	eGFR	20.1668271665768	20.1668271665768	20.1668271665768	UKBB	21.2671748142028	18.8566997931869	22.3146056034682	2.20078915327245	0.613480948642511	2.8923180878496098	ACAATCCTGCCCCCATTAAGTCCATATTACATTAATTACTTGTGTCAGTCCAATGTGATAACATAAAGCCAAATATCCTCTCAACAAAAAGGTTTGAGCTTGGAATGCTTTTGATTTTACTGTGTAGCTTTACTAAATAGCTTTTTAGACTTGTAGGAATTCCCAGCTCTGCAAAAATACCCATCCACTTTTTATGTACA		0.9055970471833	0.987874956516616	0.971703979365014	0.8697226382936492	0.9596886249286128
-0.09928581782794743	15:45318572:A:G:R:wC	0.2804506836045423	28,29,31,32	0.5348686550469083	15	ApoA,FEV1FVC,CRP,Neutro,SHBG	690.5812334842509	690.5812334842509	690.5812334842509	UKBB	654.408347686611	804.4411961829829	1028.64343197356	0.220504702960278	0.161962040215697	0.21364274784037104	ACAATCCTGGGGAAGCTTTGAGGGGAACCACCCATTTTCCTCTCTGCAAGAGGACCAAAATGAAACCCAGAATTTCCTGGGCTTAATAAATTGTCAGCAAATGCATTTTGGGGGGAAAAAAGCCTTGGTTGGATATGAACTACAAAAAAGATAAGAGGAAGTGGGGAGAATTTGACTGTTTTCTTCTTTTGATGTAAGAC	0.7384972594749025	0.11595473598734395	0.09388350566632953	0.6565075992634131	0.05445502296683484	0.03586821826966659
0.046347420093551375	15:45318572:A:G:A:wC	0.2926832181280392	28,29,31,32	0.5462286101343465	15	CRP,FEV1FVC,ApoA,Neutro,SHBG	774.144173974119	774.144173974119	774.144173974119	UKBB	764.247388489223	949.698253116504	1062.2711004903301	0.21011607548376	0.170718995587716	0.185773655989162	ACAATCCTGGGGAAGCTTTGAGGGGAACCACCCATTTTCCTCTCTGCAAGAGGACCAAAATGAAACCCAGAATTTCCTGGGCTTAATAAATTGTCAGCAGATGCATTTTGGGGGGAAAAAAGCCTTGGTTGGATATGAACTACAAAAAAGATAAGAGGAAGTGGGGAGAATTTGACTGTTTTCTTCTTTTGATGTAAGAC	0.6947347089005105	0.14379694803519988	0.010061652513567644	0.5358430484123485	0.07699516606351839	0.002786142503783941
-0.252467500447906	16:58090578:T:C:A:wC	0.239732797481224	30	-0.138380285691897	16	AST,GGT	195.859486662486	195.859486662486	195.859486662486	UKBB	164.829018162328	231.117944810511	178.529097065443	0.181312992179671	0.202526775701398	0.135448580913589	ACAATCCTTGCCTTCAGAGAGAGTCCGAGAAGCGGAATTGCCAGCCCACAGCGTCCCAAGGCTTAATACCAACAAATTACTCCCAGGAAGAAAATAGCACCTGTTTCTATTCCTCCCTGAAGTGGCTGAGTGCCTATCCTCTCCACTAGCTGTGAGATCACCTTTATCAACATAATTGGTGAGACTGCTAAAAATAATGC	0.236903000373822	0.34479421817411304	0.3699918504864501	0.163789136052113	0.236528215752936	0.306949229917682
0.214938971062928	6:110726400:T:C:R:wC	0.10605269998027697	27	-0.25260104781743203	6	Plt	249.670400284167	249.670400284167	249.670400284167	UKBB	291.798217708091	268.63613185670397	209.65165797157397	0.146810213127573	0.141614947847895	0.154362966753541	ACAATCATGGCCCACTGCAGCCTCAACTTCTGGGGCTCAGGCAATCCTCCCACCTCAGCCTCCCGGGTAGCTGGGACCACAGGCGCTTGCTACCACACCTGACTAATTTTTAAAATTATTTGTAGAGCCAGCGTCTTACTATGTTGCCCAGGCTGGTCTCAAACTCCTGGACTCAAGTGATCCACCCACCTTGGCCTCCC	0.214980001547462	0.562427525508964	0.146664650767999	0.143177535821868	0.453929119413855	0.10175388168183
1.4571738653452098	6:20682783:AATGAGATCTCGTGATAACTCTAT:A:A:wC	1.61204323073142	29	0.8580251362789809	6	BMI	1168.21352493349	1168.21352493349	1168.21352493349	UKBB	3204.51199920259	3569.42299125317	2116.57644114917	0.075705219527106	0.0724279217869034	0.113471989437911	ACAATCATGGCAGAAGGTGAAGAGGAAGCAGGCACAATCTTCACATGGCAGGGCAGGAGGAGATGGGAGTGCTACACACTTTTAAACACAGGAGAACAGCAAGGGGGATGTCTGCCCCCATGATTCGATCACCTCCCATCAGGCCCCTCCTCCAACAACGGGAATTACAATTTGACA	1.91616037191703e-81	1.2556556222752192e-108	2.9732223948342196e-13	1.4672603339126595e-82	9.604848193443104e-110	3.98266872400392e-14
-0.42635015846925295	11:103327496:G:A:A:wC	-0.412555462367958	28	-0.235172933860155	11	Neutro	505.536907707995	505.536907707995	505.536907707995	UKBB	375.6717177209249	379.72480120160003	430.29189333235496	0.25495400684533204	0.134206960341363	0.452283956997059	ACAATAAACTACATACAGGTTGAGCATCCAAACATCCCTAATCCAAAAATCCAAAACACCCCCAAATCTGAACCTTTTTGATTGCCAATGTGATACCACATATTGTCGTATTTTGGTCCACATGGGTGGCCAAGATAGTGACACCTTTGCTTTCTGATGGTTCAGTGTGCGCAAACATTGTTTCATGCACAAAATTCTTT	0.193589863422755	0.00481113837084791	0.8341285767797869	0.0944724675557008	0.00211192202990943	0.603086265131255
3.60648530365794	6:20682783:AATGAGATCTCGTGATAACTCTAT:A:R:wC	3.67186257059823	29	2.28570451409882	6	BMI	914.418823676857	914.418823676857	914.418823676857	UKBB	11142.716701339199	11662.023742380601	4460.466654788111	0.0693816597653821	0.0782709075104102	0.0935317178496659	ACAATCATGGCAGAAGGTGAAGAGGAAGCAGGCACAATCTTCACATGGCAGGGCAGGAGGAGATGGGAGTGCTACACACTTTTAAACAATGAGATCTCGTGATAACTCTATCAGGAGAACAGCAAGGGGGATGTCTGCCCCCATGATTCGATCACCTCCCATCAGGCCCCTCCTCCAACAACGGGAATTACAATTTGACA	0.0	0.0	2.4996518243020396e-130	0.0	0.0	6.792984387525555e-132
0.15401485001171306	10:88860826:A:C:A:wC	-0.00121437375390632	32	0.0677912624645031	10	UA	669.155344521232	669.155344521232	669.155344521232	UKBB	744.4547802779912	668.906437367899	701.763839257991	0.17534924952890102	0.203039980232719	0.17868966463532396	ACAATATTACATCTTCTGATTCATTAACATGGGATATCTTTCTGTATATGTAGGTCTTTTAAAACTTCTCTCAGGACTGTTTTATCACTGTCAGAGGATCAGTTTTGCACTTCTTAAAACCAAGTAAGCTAAGTTAGCAATTCCCAAAAATTATATGAGATGGTAACTCCCGAAATTCTGTGGCATAACAAGATTATTTC	0.576369344754324	0.998026308584825	0.81148805899421	0.379763596576818	0.9952279137760608	0.704405793663071
0.161017769869218	9:82219465:A:G:R:wC	0.215860847294364	27	0.862102546403116	9	Plt	355.768508782182	355.768508782182	355.768508782182	UKBB	399.66546281812	413.74024949091006	646.5210163509739	0.155532385743198	0.13869014652476006	0.108849208769467	ACAATCAAAGGGATTGTAAGGATGTTTTGGTAATGACAGCTTCAAAGAATTGGAATTTTATATAATTGGGAGGAGGGAGAAGAAACCACTAGAGGCCATATGCTGGAATTGGAAGAAGAGGAAAGAAAATACTGAGAAATGCAGGATAGATGGAGATTTCCTGAAAAACAGAGAAAAGAAGTAAACAGACAAGGAAGCTT	0.399324710271884	0.187997214556418	1.11087625379533e-14	0.300543565819995	0.119607002555971	2.3721571224696005e-15
0.0748948763112518	9:82219465:A:G:A:wC	0.4376788064029871	27	0.8720511328807511	9	Plt	524.088730541689	524.088730541689	524.088730541689	UKBB	551.650601835852	710.396596900847	960.502912823499	0.135730441064658	0.0962915496624923	0.100145612036655	ACAATCAAAGGGATTGTAAGGATGTTTTGGTAATGACAGCTTCAAAGAATTGGAATTTTATATAATTGGGAGGAGGGAGAAGAAACCACTAGAGGCCATGTGCTGGAATTGGAAGAAGAGGAAAGAAAATACTGAGAAATGCAGGATAGATGGAGATTTCCTGAAAAACAGAGAAAAGAAGTAAACAGACAAGGAAGCTT	0.6723645751361861	1.68729416760688e-05	1.59718514539063e-17	0.5810913496894989	5.48440130705544e-06	3.0974280920193797e-18
0.314606794927024	4:81194119:T:C:A:wC	0.17894460369850698	32	-1.84450300698628	4	Balding_Type4	17.2758101475692	17.2758101475692	17.2758101475692	UKBB	21.5151490282078	19.5599326688853	4.79572401600606	2.18707152428747	2.8958244918290097	2.85015179736318	ACAATCACATCCCCCATCTCCCAAATATCTAAAATCATTAATGCTATTCCCAATATCATTCCGTATTTCCAATAGAAATTTAACTTTGTATCACTGTTACAGTCATGCTTTAGTAATAATATTATTATAACATATTACATCTGTGTAGAGTAACTTTACAAAGCATTTGGTGTGTTTTGTTAATATTTGATAAAATGATA	0.9453907342221508	0.97525491882005		0.8856201625857851	0.9507268747753628	0.517528675735001
0.344522046647922	4:81194119:T:C:R:wC	-0.6075786835418779	32	-0.65784136632899	4	Balding_Type4	93.3604230579863	93.3604230579863	93.3604230579863	UKBB	118.51338954713499	61.0920983139352	59.113699057072	1.04128094941876	0.613893543450145	0.8906463156909971	ACAATCACATCCCCCATCTCCCAAATATCTAAAATCATTAATGCTATTCCCAATATCATTCCGTATTTCCAATAGAAATTTAACTTTGTATCACTGTTATAGTCATGCTTTAGTAATAATATTATTATAACATATTACATCTGTGTAGAGTAACTTTACAAAGCATTTGGTGTGTTTTGTTAATATTTGATAAAATGATA	0.862844175204138	0.499102730818888	0.613396739738817	0.740747457552558	0.322314209573792	0.460143106082457
0.41906619213822	6:32723097:C:A:A:wC	0.5825668418953579	28	-0.42061762800686703	6	Mono	297.598329676234	297.598329676234	297.598329676234	UKBB	397.80706048329597	446.082118070684	222.291307187552	0.240629891152515	0.150129119694974	0.605013190244917	ACAATCAGAATCTTTCCCCAAATTATTAAAACTCTGGTAGACACTTCAGAAACATATACAACAAAGACAGACACACACACACGCACGTACACACACTCAAACGAAGAGAGAGATGAGATAAGGTGTGAGGTGATAAGAGAGATGCAGAAAATAAAGAGATGCAAAAAGAAAAAGAGAAAGAAATGCAGATAAATAGTGAC	0.171921314060634	0.000284696196993355	0.757284940197841	0.0815892508780895	0.00010426823462960501	0.486917069729359
0.10036966785643	6:32723097:C:A:R:wC	0.363433149535445	28	-0.347177993869388	6	Mono	327.240165405217	327.240165405217	327.240165405217	UKBB	351.825184929374	421.258899169974	257.22498888445597	0.337193147192394	0.13723250927353398	0.5589404456107641	ACAATCAGAATCTTTCCCCAAATTATTAAAACTCTGGTAGACACTTCAGAAACATATACAACAAAGACAGACACACACACACGCACGTACACACACTCACACGAAGAGAGAGATGAGATAAGGTGTGAGGTGATAAGAGAGATGCAGAAAATAAAGAGATGCAAAAAGAAAAAGAGAAAGAAATGCAGATAAATAGTGAC	0.861764341294965	0.0165925891985055	0.790185082395484	0.7659609650080129	0.00808971857680082	0.5345101900779871
-0.0366498468140756	2:67115437:C:A:A:wC	-0.422171706058927	31	-0.6246787300150209	2	FEV1FVC	1067.51615322146	1067.51615322146	1067.51615322146	UKBB	1041.32590924364	796.6001789276489	693.100426543272	0.235389627852958	0.14442721591177698	0.211112711793742	ACAATCAGAGATGTTTGTTTAAACTTTAAGAGGAACATGAAAGATATCAGAAACACTAAGAGAGTTAGGGCAAGACATTAATGGGAAGAGATTTTTGGGAAAACTTGGTCAAATAACATACTTGATATTTATTTGGTCAGGAAATAAGTAAGTACCTATGTGTCTTCCATCCTATATGAGAGGTTACCAGTGCATGTTTT	0.960599199579335	0.0122851400659376	0.0121538623835288	0.876270562899673	0.00346592081310475	0.00308657054392685
-0.0486159359413426	2:67115437:C:A:R:wC	-0.331818719933544	31	-0.5809744224248361	2	FEV1FVC	825.940986657171	825.940986657171	825.940986657171	UKBB	798.995861700186	655.946915190736	550.954378612491	0.262089468802814	0.17959664917170104	0.297182213268346	ACAATCAGAGATGTTTGTTTAAACTTTAAGAGGAACATGAAAGATATCAGAAACACTAAGAGAGTTAGGGCAAGACATTAATGGGAAGAGATTTTTGGGCAAACTTGGTCAAATAACATACTTGATATTTATTTGGTCAGGAAATAAGTAAGTACCTATGTGTCTTCCATCCTATATGAGAGGTTACCAGTGCATGTTTT	0.9512887289136128	0.157757859719249	0.136501897930196	0.8528418491989771	0.0646634936952794	0.0505897448674343
-0.3743501931219671	11:88745439:T:C:A:wC	-0.0242475235179078	33	0.33478353964011404	11	Depression_GP	620.294645373309	620.294645373309	620.294645373309	UKBB	477.066268781509	610.556426018677	783.9406061414778	0.194996881936763	0.119126898998803	0.0875492742583876	ACAATCAGAGGAGAAGACATTGAAGATAAAAATAAACAGCAAAGTAAGAGTAGACTTTTTGTTGCCATGGAGATTTCGGAAATGAAGGTAAAATGTATCCGCATATAATACTTGCAAATAAAGATCTGTAGGGGTAGCAGGAATTCCTCATGCCAATGAAGTAGGTGCCCAGCAGGAGGAAGCTGACTCGCACTCCTTAC	0.115104596650392	0.885325446476177	0.000296542576156959	0.0548862909391162	0.838710133985189	0.000131333649407641
-0.15975439137474404	11:88745439:T:C:R:wC	0.131646466200787	33	0.373533600404751	11	Depression_GP	684.821917282089	684.821917282089	684.821917282089	UKBB	611.330551470964	749.688672059028	887.600306735783	0.173289813416877	0.130249966767672	0.0780998415813702	ACAATCAGAGGAGAAGACATTGAAGATAAAAATAAACAGCAAAGTAAGAGTAGACTTTTTGTTGCCATGGAGATTTCGGAAATGAAGGTAAAATGTATCTGCATATAATACTTGCAAATAAAGATCTGTAGGGGTAGCAGGAATTCCTCATGCCAATGAAGTAGGTGCCCAGCAGGAGGAAGCTGACTCGCACTCCTTAC	0.500915027293215	0.4147749796872871	4.7938621183042805e-06	0.356585217382373	0.312149654017348	1.72895685962821e-06
-0.149988787164371	1:212354443:G:C:A:wC	-0.397298007003476	31	-0.214176474176812	1	HbA1c	361.458641569549	361.458641569549	361.458641569549	UKBB	325.634697724264	274.56871833586104	311.452524377521	0.382535078621609	0.29232821020955	0.26929432076786103	ACAATCAGTGCCCTTACACAATAGGTCCAAGGGAGCTTGTTCATCCCAACCACCATGTGAGGGTACAAGTAGAAAGTGCCATTTATGAACCAGAAAGCACTCACCAGACACTGAGTCTGCCAGTGTCTTGATCTTGGACTTCTCAGACTTCAGAACAGTGAGAAATACATTTCTGCTATTTATAAGCTAACCAGCCTCTG	0.8860318517218541	0.33977000383219896	0.6374645552618851	0.694990541324902	0.174120607703536	0.42642454272225
0.2925027642245789	1:212354443:G:C:R:wC	-0.504317030197816	31	0.00337747617194425	1	HbA1c	417.11300170772006	417.11300170772006	417.11300170772006	UKBB	510.5776391829	293.886255281026	418.295302346967	0.308289663949643	0.233145963658818	0.25285692057020803	ACAATCAGTGCCCTTACACAATAGGTCCAAGGGAGCTTGTTCATCCCAACCACCATGTGAGGGTACAAGTAGAAAGTGCCATTTATGAACCAGAAAGCAGTCACCAGACACTGAGTCTGCCAGTGTCTTGATCTTGGACTTCTCAGACTTCAGAACAGTGAGAAATACATTTCTGCTATTTATAAGCTAACCAGCCTCTG	0.640114020240095	0.08478864956093203	0.9958584689250052	0.342726415797544	0.0305338201878978	0.989342763669301
-0.0388692334510875	5:73629959:C:T:R:wC	2.59820977531702	30	-0.0157121376968886	5	TBil	183.70934847650798	183.70934847650798	183.70934847650798	UKBB	177.54487314701996	1113.0449958777	182.336070719546	0.21229391160657896	0.11385638053087	0.158999211869622	ACAATCAGTTTAAACAAGCAAGGGTTTATTTTCTCACATAAGAAGTCTGGAACAAAGTGGCTGCTGATGTTGATTCAATGGTTTGCCATTATCAGGACTCGAAAATTCTATTCAATTATCCCCTCAAGATGTTTCCTAAATCTCTGGAGATAACTCCAACAGTCAGAACAGGAAGAAATGATAAGGGGGTTCCAGCTACA	0.8938743926414742	3.963117357978838e-114	0.9379848691195408	0.8547261410359059	2.898825602469728e-115	0.921282009582942
-0.300891344043046	5:73629959:C:T:A:wC	2.18224389628255	30	-0.00531775211768394	5	TBil	252.475820615122	252.475820615122	252.475820615122	UKBB	204.34780380617698	1145.37242780772	250.691016192794	0.197226741864942	0.119316627954505	0.154391355269231	ACAATCAGTTTAAACAAGCAAGGGTTTATTTTCTCACATAAGAAGTCTGGAACAAAGTGGCTGCTGATGTTGATTCAATGGTTTGCCATTATCAGGACTTGAAAATTCTATTCAATTATCCCCTCAAGATGTTTCCTAAATCTCTGGAGATAACTCCAACAGTCAGAACAGGAAGAAATGATAAGGGGGTTCCAGCTACA	0.190795949655404	1.02209053907853e-73	0.9786813670937958	0.127106698793582	1.0029366334449799e-74	0.972523633061882
-8.471611109280021e-05	15:78849779:C:T:R:wC	-0.325866521643984	33	-0.634518774307928	15	Smoking_Ever_Never	782.415839674291	782.415839674291	782.415839674291	UKBB	783.989021728553	623.342052771535	504.46225622877	0.133374780988013	0.152345485132949	0.0936464631099361	ACAATCATAGTTCACTGCAGCCTCAACCTCCTGGGTTCAAGTGATACTCCCATCTCAGCCTCCCAAGTAGCTAGGACTACAGGTGTGCACCACCACACTCGGATAATTTTTATTTTATTTTTAGTAGAGATGAGGTCTCACTATGTTGCCCAGGCTGGTGAACTCCTGAGCTCAAGTGATCCTCCTGCCTTGGCTTCCCA	0.999800614430217	0.0596200246266058	5.0218055767553496e-11	0.9994932049968792	0.0324359187905786	1.2381966308972402e-11
-0.288703482713729	15:78849779:C:T:A:wC	-0.3784835183019221	33	-0.7464158070552571	15	Smoking_Ever_Never	769.8041508542509	769.8041508542509	769.8041508542509	UKBB	629.561413791786	592.332015150914	458.025778363844	0.185211713565281	0.112140502753591	0.0968350139012957	ACAATCATAGTTCACTGCAGCCTCAACCTCCTGGGTTCAAGTGATACTCCCATCTCAGCCTCCCAAGTAGCTAGGACTACAGGTGTGCACCACCACACTTGGATAATTTTTATTTTATTTTTAGTAGAGATGAGGTCTCACTATGTTGCCCAGGCTGGTGAACTCCTGAGCTCAAGTGATCCTCCTGCCTTGGCTTCCCA	0.216573691721923	0.0018486508702698198	6.075966334799979e-14	0.119049523230694	0.000737933982892947	1.27685698309541e-14
-0.103452718248702	16:58090578:T:C:R:wC	0.525725667988275	30	-0.043040314067275	16	AST,GGT	176.38635974069405	176.38635974069405	176.38635974069405	UKBB	164.706564962433	253.97712717016103	171.635047574022	0.21235885725618	0.19256599800239	0.135830027948559	ACAATCCTTGCCTTCAGAGAGAGTCCGAGAAGCGGAATTGCCAGCCCACAGCGTCCCAAGGCTTAATACCAACAAATTACTCCCAGGAAGAAAATAGCATCTGTTTCTATTCCTCCCTGAAGTGGCTGAGTGCCTATCCTCTCCACTAGCTGTGAGATCACCTTTATCAACATAATTGGTGAGACTGCTAAAAATAATGC	0.707658010772961	0.0145146110550041	0.795470678121175	0.626145024947981	0.006331388297223121	0.7513430670275709
0.468822312490652	19:21793561:G:T:R:wC	0.910171719308441	32	0.265567229106532	19	Age_at_Menarche	282.93685299829497	282.93685299829497	282.93685299829497	UKBB	391.605570334253	532.272726035774	340.862202691223	0.294001184575927	0.232961868647566	0.24972149655775	ACAATCCTTTAAATTTTACTATCTTAAAGCCAGAGCTACCTTCTTGGTCTACAGGACAGATGACACTATTATGAGTTGATAGACAAGGAGCAGAACTTGGAGTTCCACTACTAATTGTCAAAAAGACTAGAAGGACTCAAATGTATCCAACCCCACAATTCCAGGTCCATAAGTCATTCTATAAGCATTTTGATCAGTCA	0.234696840628556	0.00039071641522448	0.44001609189166097	0.110795606033737	9.34662505032628e-05	0.287576288248219
0.203968055673073	19:21793561:G:T:A:wC	0.887571938231525	32	0.20997142445021694	19	Age_at_Menarche	483.376595469152	483.376595469152	483.376595469152	UKBB	556.894376521565	894.587135906109	559.430346083338	0.22278945939863495	0.15104468628381698	0.168981650737607	ACAATCCTTTAAATTTTACTATCTTAAAGCCAGAGCTACCTTCTTGGTCTACAGGACAGATGACACTATTATGAGTTGATAGACAAGGAGCAGAACTTGTAGTTCCACTACTAATTGTCAAAAAGACTAGAAGGACTCAAATGTATCCAACCCCACAATTCCAGGTCCATAAGTCATTCTATAAGCATTTTGATCAGTCA	0.55571057380276	2.36747960405962e-08	0.35404124466426595	0.35991906160732395	4.1973821005937615e-09	0.214026560377818
-0.908743668838895	3:23456061:G:C:A:wC	-0.0138535525103411	31	-0.180034925455077	3	HbA1c	49.2720174012914	49.2720174012914	49.2720174012914	UKBB	26.2349571744906	48.7696392971799	43.5200345821189	2.54114295683027	0.523216849297911	1.02899644749266	ACAATCGAGTCACCACCTACCAGGCCCCACCTCCAACAATGGGGATTACAGTTGAACATGAGATTTGGGTGGGGACACAGATTCAAACTATATCACATTCCAATGGTAGGATCAGGTAACTTTCTAGTGTGATCAGTCATCAGGATCTTCTGCTAATTTGGAGGAGGATGCTATGATATGTGTCTCCTCAAAATTCTTAT	0.8973411882852029	0.990186909048023	0.934174958521286	0.720633563094278	0.9788763602165772	0.8611097605895179
-0.219386977939709	10:4328374:T:C:R:wC	-0.120155763887505	31	-0.0198325325937638	10	FEV1FVC	519.807110706799	519.807110706799	519.807110706799	UKBB	446.2996808448489	478.465181895289	512.8575981872619	0.327237538560103	0.174920283660336	0.255620909892415	ACAATCTCCAGGTCCACAGGGTATAAAGTGGTCTTCAGTGGTTAACTTTGTTCTTCTTGGTAGCATGGTTGGGGCATGAGGTCTAGAGCCAGGATACCTTTTGTTGTCATAAATGTGTCTTGCTTTTAGGCAAATAGGAGGGCTGAGAACCTTTCTGCATCTGCCTCTTCCTAATTGTCTTCAGGCCAAGAATCCTACAC	0.775700033818745	0.6815818231922349	0.972174837796686	0.5025893343289021	0.492134862734048	0.938157601140434
-0.787273018463266	5:123945703:C:T:R:wC	-0.753537976539925	31	-0.8160536449167719	5	TG	120.869786997822	120.869786997822	120.869786997822	UKBB	70.0595865534417	71.7127230786941	68.5557653085178	1.03000507058409	0.546730256111096	1.17860263442833	ACAATCTCCTTAAGCTGATAAGCAACTTCAACAAAGTCTCAGGATACAAAATCAATGTGCAAAAATCACAAGCATTCCTATACACCAATAACAGACAGACAGAGATCCAAATCATGAGTGAACTCCCATTCACAATTGCTACAAAGAGAATAAAATAACTAGGAATCCAACTTACAAGGAACGTGAAGGACCTCATCAAG	0.7316443676625479	0.33099837348957395	0.69019737500651	0.44466526568554	0.168122162500417	0.488691929025633
-0.5198689298147271	5:123945703:C:T:A:wC	-0.829120632286514	31	-1.0976957795661	5	TG	175.599346539916	175.599346539916	175.599346539916	UKBB	122.43151773257	98.90571716462549	81.9617087342102	1.04097449697831	0.32596353991605104	0.9017040583720228	ACAATCTCCTTAAGCTGATAAGCAACTTCAACAAAGTCTCAGGATACAAAATCAATGTGCAAAAATCACAAGCATTCCTATACACCAATAACAGACAGATAGAGATCCAAATCATGAGTGAACTCCCATTCACAATTGCTACAAAGAGAATAAAATAACTAGGAATCCAACTTACAAGGAACGTGAAGGACCTCATCAAG	0.846255724363461	0.0347422731659153	0.420730810931063	0.6174933795004549	0.010971686605154	0.223468402359543
3.67617629524549	17:1312880:C:T:R:wC	5.0209020506472894	32	3.0449795212333304	17	CRP	390.536581981087	390.536581981087	390.536581981087	UKBB	4987.97445483926	12661.310722453001	3221.08353656144	0.117608321662417	0.109427577701229	0.135043837627132	ACAATCTCGGCTCACTGCAACCTCTGCCTCCCAGGTTCACGCCATTCTCCTGCCTCAGCCTCCCTAGTAGCTGGGACTACAGGCGCCCACCACCATGCCCGGCTAATTTTTTTTTTTTTTTGAGGCGGAGTCTTGCTCTGTCGCCCAGGCTGGAGTGCAGTGGCGCGATCTCAGCTCACTGTAAGCTCCGCCTCCCGGGT	1.946264525614028e-212	0.0	1.4677664818217894e-110	1.749607337881618e-214	0.0	1.4023246641609393e-112
3.89396064372967	17:1312880:C:T:A:wC	5.17050332737873	32	3.22964399925692	17	CRP	618.9213420914409	618.9213420914409	618.9213420914409	UKBB	9198.7074834389	22272.9598264265	5803.468543465021	0.137702427383232	0.0917012618854917	0.15865049028840694	ACAATCTCGGCTCACTGCAACCTCTGCCTCCCAGGTTCACGCCATTCTCCTGCCTCAGCCTCCCTAGTAGCTGGGACTACAGGCGCCCACCACCATGCCTGGCTAATTTTTTTTTTTTTTTGAGGCGGAGTCTTGCTCTGTCGCCCAGGCTGGAGTGCAGTGGCGCGATCTCAGCTCACTGTAAGCTCCGCCTCCCGGGT	4.894429416896776e-174	0.0	2.7566433974220385e-90	6.429313698911066e-176	0.0	4.0269437611191574e-92
-0.12073594292581097	19:40684125:T:C:A:wC	0.18358865096018695	32	-0.358655606788004	19	LOY	720.9577941132599	720.9577941132599	720.9577941132599	UKBB	663.4857726484988	819.0945049630161	561.880622122106	0.160736360459349	0.166644784223556	0.17442214157818695	ACAATCTCGGCTCACTGCCAGCTCTGCCTCCCGGGTTCACACCATTCTCCTGCCTCAGCCTCTGGAGTAGCTGGGACTACAGGCACCCGCCACCACGCCCGGCTAATTTTTTTTTTGTATTTTTAGTAGAGACAGGGTTTCACCGTGTTAGCCAGGATGGTCTCGATCTCCTGACCTCGTGATCCGCCCGTCTTGGCCTC	0.645899906362077	0.441263165233766	0.0920894913128359	0.45256678345378	0.27060231526001605	0.0397583818766855
-0.146717495008828	19:40684125:T:C:R:wC	0.200244874167859	32	0.0999952809156289	19	LOY	1129.15426220201	1129.15426220201	1129.15426220201	UKBB	1020.6934315037199	1297.38156672819	1210.00576845102	0.193081393381957	0.140400932356911	0.11681456099441803	ACAATCTCGGCTCACTGCCAGCTCTGCCTCCCGGGTTCACACCATTCTCCTGCCTCAGCCTCTGGAGTAGCTGGGACTACAGGCACCCGCCACCACGCCTGGCTAATTTTTTTTTTGTATTTTTAGTAGAGACAGGGTTTCACCGTGTTAGCCAGGATGGTCTCGATCTCCTGACCTCGTGATCCGCCCGTCTTGGCCTC	0.6411628520911321	0.291820700481498	0.5492702751788491	0.4473300148770271	0.15380021079993805	0.391988230167791
-0.246646355523659	3:182247437:T:C:A:wC	-0.204407347366666	32	-0.541515401607371	3	Balding_Type4	843.922573236307	843.922573236307	843.922573236307	UKBB	711.555977496773	732.3258542139259	579.625555060409	0.21747867239771	0.171524319744348	0.188923622027983	ACAATCTCGGGTCACTGCAACCTCTGCCTCCCTGGTTCAAGCGATTCTCATGCCTCAGCATCCAGAGTAGTTGGGACTACAGGTGCACACCACCACTCTCAGTTAATTTTTTGTGTTTTTAGTAGAGATGCGGTTTTGCTATGTTGGCCAGGCTGGGTTCGAACTCCTGGCCTCAAGTGATCTGCCCACCTCGACTTCCC	0.4408775640061189	0.3967338098054221	0.0131066025737248	0.2567452883955689	0.233374746302357	0.0041527531624655
-0.401573229842682	3:182247437:T:C:R:wC	-0.4938214521024339	32	-0.8400417968622149	3	Balding_Type4	876.7329235187531	876.7329235187531	876.7329235187531	UKBB	664.259381498209	622.981294837369	489.720391313001	0.214074112413087	0.195033548947366	0.17692870114907802	ACAATCTCGGGTCACTGCAACCTCTGCCTCCCTGGTTCAAGCGATTCTCATGCCTCAGCATCCAGAGTAGTTGGGACTACAGGTGCACACCACCACTCTTAGTTAATTTTTTGTGTTTTTAGTAGAGATGCGGTTTTGCTATGTTGGCCAGGCTGGGTTCGAACTCCTGGCCTCAAGTGATCTGCCCACCTCGACTTCCC	0.144833918814506	0.0335122549954493	1.1377395319179e-05	0.0606744004115012	0.0113419785625084	2.05528030577179e-06
0.037015271947791	19:2161321:T:C:A:wC	0.319095663686002	27	-0.391873608850358	19	RBC	129.521548461364	129.521548461364	129.521548461364	UKBB	133.515578135494	161.231260193695	99.0889753723845	0.184074899266562	0.178826731765715	0.234700791475018	ACAATCTCTGCTCACTGCCACCTCCGCCTCCCAGGTTCAAGCCATTCTGTTGCCTCAGCCTCCCGAGTAGCTGGGATTACAGGTGCCTGCCACCATGCCCGGCTAATTTTTGCACTTTTAGTAGAGACGGGGTTTCACCATGTTGGCCAGGCTGGTCTCGAACTCCTGACCTCAGGTGATCCGCCCCCCTCAGCCTCCCA	0.886541415930721	0.12475357422477	0.137944039329129	0.8406296859331891	0.0743611940363071	0.0949840496462985
0.349739154391037	19:2161321:T:C:R:wC	0.42752280732492093	27	-0.5841954639428261	19	RBC	150.380245995077	150.380245995077	150.380245995077	UKBB	192.83473560738705	202.04451104484104	100.357557517887	0.161032593255559	0.15028160672000598	0.203374485719952	ACAATCTCTGCTCACTGCCACCTCCGCCTCCCAGGTTCAAGCCATTCTGTTGCCTCAGCCTCCCGAGTAGCTGGGATTACAGGTGCCTGCCACCATGCCTGGCTAATTTTTGCACTTTTAGTAGAGACGGGGTTTCACCATGTTGGCCAGGCTGGTCTCGAACTCCTGACCTCAGGTGATCCGCCCCCCTCAGCCTCCCA	0.0548934205419895	0.00976697691389855	0.0077593497575661	0.0298667367717541	0.00444377451269388	0.004072237967276461
-0.0814943608413391	14:69342874:C:T:R:wC	-0.35493713477175703	27	-0.8423832303995821	14	Plt	416.269431133238	416.269431133238	416.269431133238	UKBB	392.888415314473	325.191033189359	233.454383279155	0.138107116236629	0.124294674525619	0.15293696281644198	ACAATCTTGGCTCACTGCAACCTCCACCTCTCAGGTTCAAGCGATTTTCAGGCCTCAGCCTCCCAAGTAGCTGGAATTACAGGTGCACGCCACCACGCCCGGTTAATTTTTTGTATTTTTAGTAGAGACAAGGTTTTCCCATGTTGGCCAGACTGGTCTTGAACTCCTGACCTGATCCATCCACCTCAGCCTCCCAAAGT	0.649617052126506	0.00946565856122566	1.18230735157299e-07	0.555136464779119	0.00429542195606009	3.6284663458367e-08
-0.25301888132697303	14:69342874:C:T:A:wC	-0.277496741166183	27	-0.691540702988846	14	Plt	386.649380664626	386.649380664626	386.649380664626	UKBB	325.552025186696	318.73919042763697	239.94462202612098	0.141803272699358	0.12997603757593498	0.15504617443667498	ACAATCTTGGCTCACTGCAACCTCCACCTCTCAGGTTCAAGCGATTTTCAGGCCTCAGCCTCCCAAGTAGCTGGAATTACAGGTGCACGCCACCACGCCTGGTTAATTTTTTGTATTTTTAGTAGAGACAAGGTTTTCCCATGTTGGCCAGACTGGTCTTGAACTCCTGACCTGATCCATCCACCTCAGCCTCCCAAAGT	0.122555959037976	0.0603170819465486	2.1940548262303697e-05	0.0743757298438651	0.0327623292977753	8.18739495316055e-06
-0.0384974635811127	12:54118740:C:G:R:wC	0.148761979091251	29	-0.9408694403890792	12	BFP	1229.64539735826	1229.64539735826	1229.64539735826	UKBB	1199.0539371191499	1363.55896745551	640.333823290605	0.117897680408591	0.0996879537596309	0.16340400529799498	ACAATGACAAGAGAAAGGGAAAGTGGAGGGACACTAATGTGTCAGTAAAGAACAAGGCTAAGATGGAGAAAATATGTGCTTTGGTTATACAGGCGGCCTCTGTCATCTGTGACATCTTTCTCTCTTCTTCTCTATCAACCTGAGGTTGAGAATCCAAGAGCCCAATCATTCCCCTTATTCCAACCAACTCACAGCCCATA	0.8257148113285141	0.204641927085482	4.88515436783301e-08	0.7440212522970601	0.13562670531169602	8.514974795648169e-09
0.0505729673589728	12:54118740:C:G:A:wC	0.068591858194557	29	-0.685816988989203	12	BFP	1164.9304534529401	1164.9304534529401	1164.9304534529401	UKBB	1207.2449144337402	1221.75203917712	723.981549214655	0.114708015723907	0.0882230811798531	0.19230027659255705	ACAATGACAAGAGAAAGGGAAAGTGGAGGGACACTAATGTGTCAGTAAAGAACAAGGCTAAGATGGAGAAAATATGTGCTTTGGTTATACAGGCGGCCTGTGTCATCTGTGACATCTTTCTCTCTTCTTCTCTATCAACCTGAGGTTGAGAATCCAAGAGCCCAATCATTCCCCTTATTCCAACCAACTCACAGCCCATA	0.7610958767494971	0.538057758873515	0.001355973896084	0.659296734093192	0.43687444619589	0.000361938330435471
-0.802266443836928	13:29022882:G:A:A:wC	-0.210324824272675	33	-0.521128577384656	13	CAD	755.455827825991	755.455827825991	755.455827825991	UKBB	432.83591206934403	652.327143124988	525.120893153779	0.15557812589029002	0.10928448052572802	0.0996700762987428	ACAATGACATATTCTAAAATTGACCGTGATGATGATGGTTGCATATATCTGTCAATATGCTACAAACCACTGAATCATCATTTTAAATGGGTGTGGTATATAAATTATATCTCAATAAAACTTATTTTGAATTAAAACAGAGGTTTAGTCTCTTTCTTAGAAATGATGATCCACTGTTTCCTGAGCTGGCTGAGCTGGAA	1.27537917749401e-06	0.0940011395331566	5.1846785856054e-07	2.51368274115875e-07	0.0542841017701408	1.70857611323692e-07
-0.5790547985038779	13:29022882:G:A:R:wC	-0.0778387769978006	33	-0.271599128643769	13	CAD	1367.60844022915	1367.60844022915	1367.60844022915	UKBB	915.122219897616	1295.77684477454	1132.34231454857	0.145182152616688	0.0886642286916142	0.0768053162688046	ACAATGACATATTCTAAAATTGACCGTGATGATGATGGTTGCATATATCTGTCAATATGCTACAAACCACTGAATCATCATTTTAAATGGGTGTGGTATGTAAATTATATCTCAATAAAACTTATTTTGAATTAAAACAGAGGTTTAGTCTCTTTCTTAGAAATGATGATCCACTGTTTCCTGAGCTGGCTGAGCTGGAA	0.00026673168998362	0.4849520941532	0.000860187505492741	6.65005438139259e-05	0.37999523084133	0.000405923867303481
-0.720400907592348	10:4328374:T:C:A:wC	-0.295741219380942	31	-0.24458974193771105	10	FEV1FVC	520.441906232631	520.441906232631	520.441906232631	UKBB	315.827231416436	424.01748005420797	438.94237889872704	0.412692123212174	0.170946645902629	0.284276484828706	ACAATCTCCAGGTCCACAGGGTATAAAGTGGTCTTCAGTGGTTAACTTTGTTCTTCTTGGTAGCATGGTTGGGGCATGAGGTCTAGAGCCAGGATACCTCTTGTTGTCATAAATGTGTCTTGCTTTTAGGCAAATAGGAGGGCTGAGAACCTTTCTGCATCTGCCTCTTCCTAATTGTCTTCAGGCCAAGAATCCTACAC	0.241724031189024	0.193992106468983	0.6033989775445239	0.0808781491566998	0.0836265942990612	0.3895719695624021
0.8322596349517353	17:40289012:G:A:R:wC	0.6244856958542729	28,31,32	-0.2628706054771042	17	AID_Combined,HbA1c,Mono	621.367622070085	621.367622070085	621.367622070085	UKBB	1073.89926709938	990.836232480251	465.966392212185	0.19584518021283606	0.149635071417721	0.489628979541453	ACAATCTCATTACCATAACCCCTGTTACTAAAAATAACAGGGACTGCGACCTTCTATGCATGTTTTTAAAAAATGTAGCTTTTAGCTAGGAAAAAATGAGTTTCTATCAAACTGAAAAAAGCACATTGCCGCCGGGTGAGGTGGCTCATGCCTGTAATCCCAGCACTTTGGGAGGCTGAGGTGGGTGGATCACCTGAGGT	0.0029531627992507906	0.0028003130961549213	0.6587865409405074	0.000582462311712618	0.0007629778955222419	0.4685128302666508
0.7156720664663774	17:40289012:G:A:A:wC	0.6562746136033953	28,31,32	-0.13137644851248867	17	AID_Combined,HbA1c,Mono	531.565044671453	531.565044671453	531.565044671453	UKBB	924.002883109516	875.76660688062	425.0493826657351	0.207923290638388	0.142424749287232	0.4044189722510049	ACAATCTCATTACCATAACCCCTGTTACTAAAAATAACAGGGACTGCGACCTTCTATGCATGTTTTTAAAAAATGTAGCTTTTAGCTAGGAAAAAATGAATTTCTATCAAACTGAAAAAAGCACATTGCCGCCGGGTGAGGTGGCTCATGCCTGTAATCCCAGCACTTTGGGAGGCTGAGGTGGGTGGATCACCTGAGGT	0.02996885810841936	0.0065216806753864535	0.5305751728427364	0.007887786486733871	0.0019281309091550352	0.34384134323688337
1.3916984296624395	19:33814469:G:A:A:wC	0.343034772721449	27	-0.510605661087618	19	Baso	369.665977914012	369.665977914012	369.665977914012	UKBB	972.859948316778	468.745528626075	260.34799278966096	0.125464107204968	0.109710357031723	0.138262320611948	ACAATCTCATACATGAATACTTATAGTAGTATTATTAATAACAGGTAAAAGGTGGAACCAATCTAAATGCTCACCCACTGCTGAAAGGATAAACAAAATATGGTATATCCACATGATGGAATATTACTTAGCTGTGAAAAGGAATAACATGCTGATATGTGCTACCACACAGATGGACCTTGAACATATTATGCAAAGTG	1.02346007292498e-27	0.00414776564504685	0.000506435040000046	1.36569165395319e-28	0.00176761588380444	0.00022160566770456201
-0.532614517023161	3:23456061:G:C:R:wC	0.258637831407025	31	-0.9581576456932108	3	HbA1c	137.95149547937902	137.95149547937902	137.95149547937902	UKBB	95.3217846388995	165.115967919994	71.07654800994008	1.06844561272986	0.29487157192533897	1.00650578108782	ACAATCGAGTCACCACCTACCAGGCCCCACCTCCAACAATGGGGATTACAGTTGAACATGAGATTTGGGTGGGGACACAGATTCAAACTATATCACATTGCAATGGTAGGATCAGGTAACTTTCTAGTGTGATCAGTCATCAGGATCTTCTGCTAATTTGGAGGAGGATGCTATGATATGTGTCTCCTCAAAATTCTTAT	0.846533982176228	0.581542367478691	0.55523635363123	0.6181353763080079	0.3804213184932511	0.341115050069691
0.843563897944367	3:187410253:C:T:R:wC	0.993184698229144	33	0.159854129581871	3	DVT	346.215287521679	346.215287521679	346.215287521679	UKBB	622.528939255278	688.003602366315	387.38649269441396	0.15992471232055402	0.123206984565201	0.110755110777426	ACAATCTCAGCTCATTGCAACCTCCGCCCCTTGGGTTCAAGGGATCCTTCCCACCTCAGCCTCTCAAGTAGCTGGGAATACAGGCACACACTACCATGCCTAGCTAATTTTTGTATTTTTTTGTAGAGACAGGGTTTCACCATGTTGCCCAGGCTGGTCTCGAACTGCTGTGATCAAGTGATCTGCCCAACTTGGCTTCG	6.87486342391624e-07	3.6631275743813e-15	0.19900715450069895	1.3293255310611902e-07	7.56065498666916e-16	0.148932730211781
0.9589276781490692	3:187410253:C:T:A:wC	1.02813745979397	33	0.308098273028981	3	DVT	441.7812431101471	441.7812431101471	441.7812431101471	UKBB	860.0376155622072	899.5809868637	545.38607556841	0.14286565768593498	0.11179568808415	0.0965330135696758	ACAATCTCAGCTCATTGCAACCTCCGCCCCTTGGGTTCAAGGGATCCTTCCCACCTCAGCCTCTCAAGTAGCTGGGAATACAGGCACACACTACCATGCTTAGCTAATTTTTGTATTTTTTTGTAGAGACAGGGTTTCACCATGTTGCCCAGGCTGGTCTCGAACTGCTGTGATCAAGTGATCTGCCCAACTTGGCTTCG	1.2387032553665501e-10	1.99454034536668e-19	0.00277314616953723	1.91851451127898e-11	3.69539761932477e-20	0.00141469331641809
1.15433159386355	18:9620332:C:T:R:wC	0.178099782254642	27	1.32380484607191	18	Plt	81.0244058351493	81.0244058351493	81.0244058351493	UKBB	179.87046673707005	91.79264083719308	203.55510526606705	0.167470620745544	0.259727749745608	0.18657860075309696	ACAATCTCAGCTTGCTGCAATCTCAGCTTGCTGCAACCTCCGCCTCCCGGGTACAAGCGATTCTCCTGTCTCAGCCTCCTGAGTAGCTGGGACTACAGGCGCCCACCACCATACTCAGCTAATTTTTGTATATATATATATATATTTTTTTTTTTTTTTTGTACAGACGGGGTTTCACCATGTTGGCCAGGCTGGTCTCA	2.57270445160085e-11	0.598739976732156	5.3917155431870596e-12	5.47275102030399e-12	0.492891465782107	1.29202814984331e-12
1.13673727160932	18:9620332:C:T:A:wC	-0.00666078649748563	27	0.8788364926001121	18	Plt	75.9973088111057	75.9973088111057	75.9973088111057	UKBB	166.474979009691	75.24682013779429	138.803541768698	0.19566006807261	0.273039647499469	0.225768667286742	ACAATCTCAGCTTGCTGCAATCTCAGCTTGCTGCAACCTCCGCCTCCCGGGTACAAGCGATTCTCCTGTCTCAGCCTCCTGAGTAGCTGGGACTACAGGTGCCCACCACCATACTCAGCTAATTTTTGTATATATATATATATATTTTTTTTTTTTTTTTGTACAGACGGGGTTTCACCATGTTGGCCAGGCTGGTCTCA	2.51173311989796e-08	0.9871970654534052	0.000236584104591633	6.25639255145778e-09	0.980537582437229	9.915861283337957e-05
0.623248520647135	5:75576729:T:C:A:wC	-0.0625347232240173	31	0.8716883054158291	5	HbA1c	398.927796712429	398.927796712429	398.927796712429	UKBB	614.33921921129	381.866682091583	731.3853932835809	0.324857839683091	0.23813463102299695	0.230073401164262	ACAATCTCAGCTTTTGGAGCCAGCAGTTGCAGCCAGGCCGAATTCAGTTTTTCTGGAATTCAGTTGTTCTGACCCAAGTTCAGCCGACAAGTGAGGGTCCGCTGTGTTCCTGGTGCTGAGAGCGCGACAGGGTCTGAGCCTGCCAGGATGACAGGATCCTGGTGATGCGGCCCAACAGGAAGCAAAGCACAGGGAGGCAG	0.178983518291943	0.890847907834602	0.000747406737561766	0.0550442281390628	0.792857057824572	0.000151413255073095
0.30351274189390903	5:75576729:T:C:R:wC	-0.0871550844488171	31	0.9328733103568372	5	HbA1c	602.888121474226	602.888121474226	602.888121474226	UKBB	743.707819229857	567.493350944505	1152.07078454054	0.323370576627364	0.170746186203296	0.170119712355218	ACAATCTCAGCTTTTGGAGCCAGCAGTTGCAGCCAGGCCGAATTCAGTTTTTCTGGAATTCAGTTGTTCTGACCCAAGTTCAGCCGACAAGTGAGGGTCTGCTGTGTTCCTGGTGCTGAGAGCGCGACAGGGTCTGAGCCTGCCAGGATGACAGGATCCTGGTGATGCGGCCCAACAGGAAGCAAAGCACAGGGAGGCAG	0.64553940565601	0.773600478644896	2.89918297088803e-07	0.347940729302088	0.609745696056307	4.16689248750681e-08
1.52940665765132	19:33814469:G:A:R:wC	0.303900710736812	27	-0.35117621151121303	19	Baso	366.971239586975	366.971239586975	366.971239586975	UKBB	1062.1978867467599	452.23132799328596	288.77859237001	0.119760116165044	0.11522972599168403	0.14529925414905998	ACAATCTCATACATGAATACTTATAGTAGTATTATTAATAACAGGTAAAAGGTGGAACCAATCTAAATGCTCACCCACTGCTGAAAGGATAAACAAAATGTGGTATATCCACATGATGGAATATTACTTAGCTGTGAAAAGGAATAACATGCTGATATGTGCTACCACACAGATGGACCTTGAACATATTATGCAAAGTG	2.12844417954755e-36	0.0174854707531264	0.0269403322539652	2.39350963964006e-37	0.00835574406535443	0.0156525935117472
0.6865410867735179	9:130756222:G:A:R:wC	1.4953677332979	32	0.00448148605504544	9	UA	1878.64510430023	1878.64510430023	1878.64510430023	UKBB	3022.5673328810108	5296.887694334079	1884.32209025225	0.124848003217079	0.0988243809892375	0.125119162204201	ACAATCTCATGAGTTATGTCCCATTTCACAGGTGAGGAGACTGAGGCATAAAGAGGCAACATCATGCTCAGGGTGACGAGGGTAGTAAATGATGGAGCTGATTTCAAATCCAGACAGTTTGGATCCTGAGCCTGAACTCTTAACCACCGTGTTATCAAGATATTCTTCTCTCTCTCTCTCTCTTTTTTTTTTTTTTTTTG	2.2605451157564893e-07	1.34175009178161e-50	0.983720789477552	3.819178795644741e-08	1.0027898079148096e-51	0.9714276849012092
0.4905543765980379	6:135419636:C:T:R:wC:Alt_6-135419688-A	0.0839911052205381	31	-0.055402802114217005	6	HbA1c	244.695400181416	244.695400181416	244.695400181416	UKBB	343.677261438717	259.40858327599096	235.809959982001	0.386098156594705	0.228988847170645	0.452186494103802	ACAATCTCATCTCACTGCAACCTCCGCTTCCAGGGTTCAAGCAATTCTCGTGCCTCAGCCTCCTGGGTAGCTGAGATTACAGGCGCATGCAACCACACCCGACTAATTTTTTGTGTTTTAGTAGATACGATGTTTCACCGTGTTGCTCAGGCTGCTCTCGAACTCCTGAGCTCAGGCAATCCACCTGCCTCAGTCTCCTA	0.467906415255243	0.844097383626955	0.954985942943917	0.203891214827867	0.713774735811743	0.9024856089113912
-0.15790067403163127	6:135419636:C:T:R:wC,6:135419636:C:T:R:wC:Alt_6-135419631-R,6:135419636:C:T:R:wC:Alt_6-135419688-R	-0.5464707206817015	27,28,30,31,32	-0.3651382654863447	6	AST,Eosino,Mono,HbA1c,LDLC,HbA1c,LOY,Mono,Neutro,Eosino,Plt,Lym	338.67764287872797	338.67764287872797	338.67764287872797	UKBB	294.392516174354	212.116247095318	219.541107585368	0.356051008531198	0.291430334655243	0.449055677513308	ACAATCTCATCTCACTGCAACCTCCGCTTCCAGGGTTCAAGCAATTCTCGTGCCTCAGCCTCCTGGGTAGCTGAGATTACAGGCGCATGCAACCACACCCGACTAATTTTTTGTGTTTTAGTAGATACGATGTTTCACCGTGTTGCTCAGGTTGCTCTCGAACTCCTGAGCTCAGGCAATCCACCTGCCTCAGTCTCCTA	0.6189259003540466	0.2029145529828174	0.4776218970051354	0.5231733224525884	0.12620084520469171	0.3439267231897259
-0.0627666427180561	6:135419636:C:T:A:wC:Alt_6-135419688-A	-0.4486695428576489	31	-0.844726873125606	6	HbA1c	445.835474230412	445.835474230412	445.835474230412	UKBB	426.98401731744906	326.612918285687	248.580999747272	0.380067877335287	0.20012866597695	0.42324889672172905	ACAATCTCATCTCACTGCAACCTCCGCTTCCAGGGTTCAAGCAATTCTCGTGCCTCAGCCTCCTGGGTAGCTGAGATTACAGGCGCATGCAACCACACCTGACTAATTTTTTGTGTTTTAGTAGATACGATGTTTCACCGTGTTGCTCAGGCTGCTCTCGAACTCCTGAGCTCAGGCAATCCACCTGCCTCAGTCTCCTA	0.957289088273584	0.0714614750565734	0.12601995974376698	0.868829164519501	0.0249674850631472	0.0459539666522101
-0.05827985200496887	6:135419636:C:T:A:wC,6:135419636:C:T:A:wC:Alt_6-135419631-R,6:135419636:C:T:A:wC:Alt_6-135419688-R	-0.6293139517055565	27,28,30,31,32	-0.6945940563664833	6	AST,Eosino,Mono,Eosino,Mono,Neutro,HbA1c,LDLC,HbA1c,LOY,Plt,Lym	285.561963340986	285.561963340986	285.561963340986	UKBB	301.555936155802	204.23632945545398	201.16038375336498	0.42394927658693	0.273910003273928	1.24721388615274	ACAATCTCATCTCACTGCAACCTCCGCTTCCAGGGTTCAAGCAATTCTCGTGCCTCAGCCTCCTGGGTAGCTGAGATTACAGGCGCATGCAACCACACCTGACTAATTTTTTGTGTTTTAGTAGATACGATGTTTCACCGTGTTGCTCAGGTTGCTCTCGAACTCCTGAGCTCAGGCAATCCACCTGCCTCAGTCTCCTA	0.4890664011286319	0.0749399255555823	0.3168045566866502	0.3220094943678478	0.031359619887163785	0.2580147283943699
-0.22186217884290402	6:135419636:C:T:R:wC:Alt_6-135419631-A	-0.5421348697806	28,31	-1.1015635859885349	6	HbA1c,Mono,Eosino	322.975411449162	322.975411449162	322.975411449162	UKBB	289.259946416543	252.59952837694001	146.185485718445	0.513836569077504	0.255786724361276	0.8196019411969531	ACAATCTCATCTCACTGCAACCTCCGCTTCCAGGGTTCAAGCAATTCTCGTGCCTCAGCCTCCTGGGTAGCTGAGATTACAGGCGCATGCAACCGCACCCGACTAATTTTTTGTGTTTTAGTAGATACGATGTTTCACCGTGTTGCTCAGGTTGCTCTCGAACTCCTGAGCTCAGGCAATCCACCTGCCTCAGTCTCCTA	0.7715019286160105	0.24691613397580736	0.3175242745299975	0.6111352326721505	0.14834728239806144	0.1353033350117355
-0.2172674403522825	6:135419636:C:T:A:wC:Alt_6-135419631-A	-0.7911442772489015	28,31	-1.017530002439938	6	HbA1c,Mono,Eosino	381.894513589494	381.894513589494	381.894513589494	UKBB	309.03889237770403	214.73336116894	119.72730800315	0.32184548431294	0.276607319960544	0.798899186059167	ACAATCTCATCTCACTGCAACCTCCGCTTCCAGGGTTCAAGCAATTCTCGTGCCTCAGCCTCCTGGGTAGCTGAGATTACAGGCGCATGCAACCGCACCTGACTAATTTTTTGTGTTTTAGTAGATACGATGTTTCACCGTGTTGCTCAGGTTGCTCTCGAACTCCTGAGCTCAGGCAATCCACCTGCCTCAGTCTCCTA	0.6720420862831861	0.00477366053068195	0.347790420056998	0.4469221112242505	0.0013148830173247304	0.1712075639443276
0.927637721925432	9:130756222:G:A:A:wC	1.87364414676128	32	0.286979730286194	9	UA	2202.54303324867	2202.54303324867	2202.54303324867	UKBB	4190.47542271336	8072.11455357047	2686.38285588426	0.0872533878982365	0.0912507546665536	0.115392898688425	ACAATCTCATGAGTTATGTCCCATTTCACAGGTGAGGAGACTGAGGCATAAAGAGGCAACATCATGCTCAGGGTGACGAGGGTAGTAAATGATGGAGCTAATTTCAAATCCAGACAGTTTGGATCCTGAGCCTGAACTCTTAACCACCGTGTTATCAAGATATTCTTCTCTCTCTCTCTCTCTTTTTTTTTTTTTTTTTG	2.3342631589297397e-25	2.1750460878869288e-92	0.0353138485180084	2.12577172088239e-26	1.0940652584959594e-93	0.0128832958159544
0.0772104231227061	10:88860826:A:C:R:wC	-0.0578665651988547	32	-0.0718291227082869	10	UA	422.304030518861	422.304030518861	422.304030518861	UKBB	445.399365633134	405.3474778334861	401.15049128349	0.184408488905143	0.268588460759544	0.23399774398270895	ACAATATTACATCTTCTGATTCATTAACATGGGATATCTTTCTGTATATGTAGGTCTTTTAAAACTTCTCTCAGGACTGTTTTATCACTGTCAGAGGATAAGTTTTGCACTTCTTAAAACCAAGTAAGCTAAGTTAGCAATTCCCAAAAATTATATGAGATGGTAACTCCCGAAATTCTGTGGCATAACAAGATTATTTC	0.8207536238032429	0.9053864761152493	0.8503384446072351	0.6754409890747641	0.829418867023789	0.7588699958512529
-0.0288747189716679	2:56040552:A:G:A:wC	0.122637530998979	33	-0.165214629793572	2	Inguinal_Hernia	141.694850645934	141.694850645934	141.694850645934	UKBB	138.879642206741	154.063553820175	126.870593432245	0.409261947220058	0.18892856535222105	0.182231889242424	ACAATATTAAGAATTATAATAGCTATTAAGTACTTACTACACACCAGATTCTGTTCTAGGTGCTCTGCATGTATTTTTTTCTTGTAATACTTTTGATAAGGCATATACTATTACTGGCCTGATTTTATAGATAAGAAAACTCAGTCACAGTCAGGTAGTTAGGTTAAGCAACTTGGCCAAAATAATTCAGTCAGTAACAT	0.965754963967157	0.6162408604218461	0.435623095777582	0.943753399451455	0.516260060636883	0.364609075330619
-0.609947849109932	2:56040552:A:G:R:wC	0.114566440871038	33	-0.14032829841886998	2	Inguinal_Hernia	143.43900681206	143.43900681206	143.43900681206	UKBB	93.8870493516473	155.186551180198	129.351595139973	0.44583463649119104	0.188485458741154	0.167989824621186	ACAATATTAAGAATTATAATAGCTATTAAGTACTTACTACACACCAGATTCTGTTCTAGGTGCTCTGCATGTATTTTTTTCTTGTAATACTTTTGATAAAGCATATACTATTACTGGCCTGATTTTATAGATAAGAAAACTCAGTCACAGTCAGGTAGTTAGGTTAAGCAACTTGGCCAAAATAATTCAGTCAGTAACAT	0.288593671166012	0.641057379115587	0.474668451634331	0.17127973572273	0.5433026071905901	0.4035273796623711
-0.043758512922859004	13:46236967:A:G:A:wC	-0.4670126693367361	33	-0.361926777987953	13	Glaucoma,Migraine_Self	316.74954433990297	316.74954433990297	316.74954433990297	UKBB	308.230571692533	228.998095147615	246.68797773257802	0.217709184164758	0.173784889202056	0.121815221512703	ACAATACCAACATTACTCCATGAGTGCCCAGATTTTTTTAATTTATACTTTAAGTTCTGGGGTACATGTGCAGAATGTGCAGGCTTATTACATAGGTATGCATGTGCCATGGTGATTTGCTGCACCCATCAACCCATCATCTACATTAGGTATTTCTCATAATGCTACCTCTCCCCTAGCCCCCCATCCCCTGACAGGCC	0.9007081809068941	0.0153087471387662	0.00554358452790262	0.8407022845509571	0.00720315591698309	0.00296722662345826
1.3817848206158798	8:21802290:G:A:R:wC	3.7316639214092	27	3.23282694512289	8	RBC	255.32277135374298	255.32277135374298	255.32277135374298	UKBB	666.6051457632431	3392.54371301222	2401.95620892422	0.1295002807351	0.0723088351895901	0.114531075033774	ACAATAATGGAAGGAAGGTCAGCAGATAAACATGTGAACAAAGGTCTCCGGTTTTCCTAGGCCCTGCCGCCTTCCGCCTTCCGCATTGTTTGTGTCTCCGGGTACTTGAGATTAGGGAGTGGTGATGACTCTTAACAAGTATGCTGCCTTCAAGCATCTGTTTAACAAAGCACATCTTGCACCGCCCTTAATCCATTTAA	1.00614066170131e-25	0.0	7.553039006117334e-174	1.4042988896050298e-26	0.0	2.7554968897952276e-175
0.17783583670240302	6:143684561:G:A:A:wC	0.28725651963161103	33	0.200772879007222	6	Inguinal_Hernia	159.08876006251	159.08876006251	159.08876006251	UKBB	179.366600306369	194.382993959166	183.802725105589	0.257781547200793	0.20421517208970005	0.141986503957867	ACAATAATTAGACAATAAACAAATGTATAAGTACTTCTTCTCCACCCATTTTTCTAAATCTTTACTAGACCTCACATAGGCTGATGAATTTTGTAATATATTTTAAATCAAATTGTTTATATAGACAAAGGCCTGGCAAAAAATATTTGTCTGGAGCTCTACATATTTTAGACATTCCTGCTAATATCAAAACCAAACAA	0.6294023399244549	0.237322893754612	0.208962648410494	0.4902757462736189	0.15953519717778	0.157353708772102
0.14181002158337194	6:143684561:G:A:R:wC	0.204919735566946	33	0.31026732080221303	6	Inguinal_Hernia	290.783748992488	290.783748992488	290.783748992488	UKBB	320.65204445951804	335.525413470074	362.14211789402196	0.190543235989337	0.152781295975059	0.110019655510468	ACAATAATTAGACAATAAACAAATGTATAAGTACTTCTTCTCCACCCATTTTTCTAAATCTTTACTAGACCTCACATAGGCTGATGAATTTTGTAATATGTTTTAAATCAAATTGTTTATATAGACAAAGGCCTGGCAAAAAATATTTGTCTGGAGCTCTACATATTTTAGACATTCCTGCTAATATCAAAACCAAACAA	0.5987261623007231	0.262490459326692	0.0086572199513685	0.456730900331379	0.17983542624103896	0.004800747515132329
0.0651040804352361	16:9037904:G:A:A:wC	-0.174611054893406	27	0.24288484831857	16	Plt,Lym	241.193785480331	241.193785480331	241.193785480331	UKBB	251.312908871895	213.013210841633	284.94798492012995	0.171125356316462	0.157984076052966	0.14422637523624998	ACAATAATTGGGTTTTAAAGCAAAACTATAAGGTGCGGGGGAGGCAGTATACAGGAGTTCAAGACCAGCCTGGGCAAACATAGGGAGACCCCCGTCTCTAAAATTAAAAACAAACAAAAAAGGATGAACTGGGACAATATCCATAATACATCAAGTATATAATGGTAGTTCCCTCTGAGGAACAGAAACTCTCCTTCTTG	0.7775501646892511	0.370856124097265	0.13427019305201598	0.7036138399497479	0.269053594237257	0.0921714419314606
-0.106376759537839	16:9037904:G:A:R:wC	-0.14924329530117902	27	0.18839733065961	16	Plt,Lym	364.303328502482	364.303328502482	364.303328502482	UKBB	338.01394914759203	328.01936221709303	416.191251185521	0.12805017673558802	0.130483843769158	0.116565310279145	ACAATAATTGGGTTTTAAAGCAAAACTATAAGGTGCGGGGGAGGCAGTATACAGGAGTTCAAGACCAGCCTGGGCAAACATAGGGAGACCCCCGTCTCTGAAATTAAAAACAAACAAAAAAGGATGAACTGGGACAATATCCATAATACATCAAGTATATAATGGTAGTTCCCTCTGAGGAACAGAAACTCTCCTTCTTG	0.508607988618495	0.352603302821542	0.15209777001502406	0.406118954667895	0.252719704219345	0.106042779247361
-1.1065330359611751	19:7223848:T:G:A:wL:Alt_19-7223961-A	-0.23681290252190304	29,31	-0.4677604257967615	19	SHBG,TG	90.31697222909621	90.31697222909621	90.31697222909621	UKBB	28.5053548647013	81.2971141503394	53.9168988218982	2.75300938376228	0.449100293366205	1.4225384513106498	ACAATACATGCTCAATAACTCTATACAGCTGGTGCTCAGTAGTGACTTAGGGATATTCCCAGGTGCTTCAAAGCCCTCAACCTGATGGATATTACTCTATTAAACCCAAAATTTCCCATCTTCCCTCCTCTAAGCCACCAGAATAGACTGGAACAAAAAAAAATTTTTTTTTTTGAGACCAGTCTCGCTCTGCCACC	0.5598167012252324	0.524322075464051	0.8120973586658589	0.3734397596400135	0.430371879681365	0.6870725860108461
-0.471007021274409	19:7223848:T:G:A:wL:Alt_19-7223973-A	-0.06803472783995901	29	-0.0145786982077377	19	SHBG	128.5962840633	128.5962840633	128.5962840633	UKBB	92.37728593459991	122.694474673623	127.336632367482	0.357150241168586	0.22039254521304505	0.397621654902374	ACAATACATGCTCAATAACTCTATACAGCTGGTGCTCAGTAGTGACTTAGGGATATTCCCAGGTGCTTCAAAGCCCTCAACCTGATGGATATTACTCTATTAAACCCAAAATTTCCCATCTTCCCTCCTCTAAGCCACCAGAATAGACTGGAACAAAAAAAAATTTTTTTTTTTTAGACCAGTCTCGCTCTGCCACC	0.297585101782903	0.82145935844004	0.984360509642197	0.18723852803053195	0.757551300146947	0.9707523158884492
0.3079234123421161	19:7223848:T:G:A:wL:Alt_19-7223961-R,19:7223848:T:G:A:wL:Alt_19-7223973-R	-0.4710730775237924	29,31	-0.461221868727761	19	SHBG,TG	92.12366703291849	92.12366703291849	92.12366703291849	UKBB	90.9622589814435	62.22924156650341	49.867911543482506	1.12393196960972	0.540018052702245	1.29850233768723	ACAATACATGCTCAATAACTCTATACAGCTGGTGCTCAGTAGTGACTTAGGGATATTCCCAGGTGCTTCAAAGCCCTCAACCTGATGGATATTACTCTATTAAACCCAAAATTTCCCATCTTCCCTCCTCTAAGCCACCAGAATAGACTGGAACAAAAAAAAATTTTTTTTTTTTTTGAGACCAGTCTCGCTCTGCCACC	0.5234352500351773	0.2472717910957717	0.7350422110808718	0.4484386885183997	0.14929323305471592	0.5766564532824027
0.016631674418447012	19:7223848:T:G:R:wL:Alt_19-7223961-A	-0.06327316499394202	29,31	-0.478930724678608	19	SHBG,TG	91.83248659626949	91.83248659626949	91.83248659626949	UKBB	112.12581840991501	102.936200247551	72.970137704038	0.947760657017322	0.33603777804948903	0.761437181982787	ACAATACATGCTCAATAACTCTATACAGCTGGTGCTCAGTAGTGACTTATGGATATTCCCAGGTGCTTCAAAGCCCTCAACCTGATGGATATTACTCTATTAAACCCAAAATTTCCCATCTTCCCTCCTCTAAGCCACCAGAATAGACTGGAACAAAAAAAAATTTTTTTTTTTGAGACCAGTCTCGCTCTGCCACC	0.556310513412189	0.5022281511079745	0.5639912869590149	0.3874930813442765	0.3858937128632535	0.4210878756254715
-0.197592383333879	19:7223848:T:G:R:wL:Alt_19-7223973-A	-0.30931261347255395	29	0.474319899254002	19	SHBG	103.567365999206	103.567365999206	103.567365999206	UKBB	89.6785448099436	83.64434996328659	144.142902654977	0.43926244740036	0.24989211879817705	0.335410594622318	ACAATACATGCTCAATAACTCTATACAGCTGGTGCTCAGTAGTGACTTATGGATATTCCCAGGTGCTTCAAAGCCCTCAACCTGATGGATATTACTCTATTAAACCCAAAATTTCCCATCTTCCCTCCTCTAAGCCACCAGAATAGACTGGAACAAAAAAAAATTTTTTTTTTTTAGACCAGTCTCGCTCTGCCACC	0.7558243958530491	0.303007939920097	0.2846743508134911	0.652834737282784	0.21579594433717	0.157318734246423
-0.08531882163314207	19:7223848:T:G:R:wL:Alt_19-7223961-R,19:7223848:T:G:R:wL:Alt_19-7223973-R	-0.2289886440986117	29,31	-0.543738139266707	19	SHBG,TG	117.471607394822	117.471607394822	117.471607394822	UKBB	110.83247958531601	91.8093803089371	63.2498951977668	0.7780035620083959	0.3789640394372489	0.7966107773814369	ACAATACATGCTCAATAACTCTATACAGCTGGTGCTCAGTAGTGACTTATGGATATTCCCAGGTGCTTCAAAGCCCTCAACCTGATGGATATTACTCTATTAAACCCAAAATTTCCCATCTTCCCTCCTCTAAGCCACCAGAATAGACTGGAACAAAAAAAAATTTTTTTTTTTTTTGAGACCAGTCTCGCTCTGCCACC	0.8948785589027869	0.5116675870838073	0.591773435638813	0.8279789344249657	0.3770420090303137	0.4167908238723554
-0.141822645479211	8:17935951:G:A:A:wC	0.020529089346659	32	-0.134858498974799	8	LOY	959.095856895157	959.095856895157	959.095856895157	UKBB	868.952511879281	973.037446435713	874.292738544808	0.211220464302496	0.15101366947475306	0.153691329302636	ACAATACATGTGGAGTGAGTCTGAGGTTGATAACGACTCTTGGTAGCAATAAACAAACGTGAAATTGGCATAGAACCTGGCTGCAAGGAAATAGGATAAATGTGACAGAAAATAAGAAAGTTGGCAGCTATGAGACTACAGTATTTCAGGGGCTCACATGGCATGAACGCCTAAGTCGTTTATGCAAAAAGGTTAGTTTT	0.688385103881401	0.942663971922169	0.53792845885966	0.5019379276896021	0.891867189558624	0.3802350514291339
0.0466995960435894	8:17935951:G:A:R:wC	-0.11284463393259	32	-0.291106643186963	8	LOY	746.723636405287	746.723636405287	746.723636405287	UKBB	772.172522297273	690.350135123723	610.2474670001968	0.16143548113797102	0.209567241214661	0.159403963622176	ACAATACATGTGGAGTGAGTCTGAGGTTGATAACGACTCTTGGTAGCAATAAACAAACGTGAAATTGGCATAGAACCTGGCTGCAAGGAAATAGGATAAGTGTGACAGAAAATAAGAAAGTTGGCAGCTATGAGACTACAGTATTTCAGGGGCTCACATGGCATGAACGCCTAAGTCGTTTATGCAAAAAGGTTAGTTTT	0.881889937509996	0.741594804940943	0.143094220669307	0.772369296118515	0.590256031202013	0.0678171896698794
-0.5961754928309039	15:54943863:G:A:A:wC	-0.379451247037898	33	-0.575660378105958	15	DVT	294.314207007042	294.314207007042	294.314207007042	UKBB	195.486708967578	226.789132212948	198.69589396607898	0.299125761634167	0.156896832597716	0.133734719270385	ACAATACATTAGAAAGATCATTCATCATGTCCAAGGAGATTTATCCTTGAGATGCAAGGATGGTTCAACATATACAAATCAATAAATGTGATACATCATATTAATAAGATGAAATACAAAAACCATATTATTTAAATTGACGCCGATAAAACATTTGATGAAGTTCAACATCTCTTCATAAGAGTTCTCAAAAAAACTGG	0.0998191979766674	0.0309144895756093	4.20716129510813e-05	0.0462549131210707	0.0155856674115684	1.67367367802469e-05
-1.04848227519257	15:54943863:G:A:R:wC	-0.7801692977316751	33	-0.5602970273270121	15	DVT	243.00807484418098	243.00807484418098	243.00807484418098	UKBB	117.04904987982799	141.619896669906	165.841678639194	0.364487615490716	0.24809093287708106	0.151316817025416	ACAATACATTAGAAAGATCATTCATCATGTCCAAGGAGATTTATCCTTGAGATGCAAGGATGGTTCAACATATACAAATCAATAAATGTGATACATCATGTTAATAAGATGAAATACAAAAACCATATTATTTAAATTGACGCCGATAAAACATTTGATGAAGTTCAACATCTCTTCATAAGAGTTCTCAAAAAAACTGG	0.0118496882837776	0.00395679735545034	0.00046837219069587196	0.00401994585589853	0.00166262399241319	0.00021322677215028702
-0.124137157905896	11:86905021:A:G:R:wC	0.242858387029115	29	-0.30543790100886	11	eBMD	273.589294815926	273.589294815926	273.589294815926	UKBB	251.92029775496601	323.83413680403197	221.44414072429	0.23302497690552	0.139768444296633	0.320300353123854	ACAATACATTTATTTAATTTGTGTGCATTGAAGTATTGCTGTGGACTGTGATAAAGAATTTTTGTGGTAAGCCATAGGCTTGTTATCTTTGCTTTTTTCACTTACTAGCAGAGAAGATTAATGTAGTAATGTTCATGACATTCATGTTTATTCTTTAAAATCTTCATAAAATGTTTTGAATCAGTTAAACACATTTAAAA	0.70755054749191	0.13283824630308194	0.5040277769681939	0.594227145433474	0.0822854348634519	0.340286971109605
-0.148420623061412	11:86905021:A:G:A:wC	-0.103676200777156	29	0.238278957319423	11	eBMD	237.58730622764702	237.58730622764702	237.58730622764702	UKBB	213.85463526829602	221.02826512962602	280.286200050024	0.241688299293612	0.14854231938998	0.259338223616079	ACAATACATTTATTTAATTTGTGTGCATTGAAGTATTGCTGTGGACTGTGATAAAGAATTTTTGTGGTAAGCCATAGGCTTGTTATCTTTGCTTTTTTCGCTTACTAGCAGAGAAGATTAATGTAGTAATGTTCATGACATTCATGTTTATTCTTTAAAATCTTCATAAAATGTTTTGAATCAGTTAAACACATTTAAAA	0.660445675844478	0.5844568423799978	0.522963138451751	0.5391496898939779	0.485203878887805	0.358202214853886
1.16362170585508	8:21802290:G:A:A:wC	2.76392605110192	27	2.28416393264234	8	RBC	252.62407596668598	252.62407596668598	252.62407596668598	UKBB	565.757423214828	1721.2538851240301	1232.67260597231	0.120739153286085	0.081043740775959	0.13220106302165302	ACAATAATGGAAGGAAGGTCAGCAGATAAACATGTGAACAAAGGTCTCCGGTTTTCCTAGGCCCTGCCGCCTTCCGCCTTCCGCATTGTTTGTGTCTCCAGGTACTTGAGATTAGGGAGTGGTGATGACTCTTAACAAGTATGCTGCCTTCAAGCATCTGTTTAACAAAGCACATCTTGCACCGCCCTTAATCCATTTAA	3.57640835014295e-21	1.6266390605469984e-253	7.983086123392358e-66	5.55321396469155e-22	6.406941840152164e-255	6.89504456427306e-67
-1.12539198463827	14:73294826:A:G:A:wC	0.882705499806297	33	-0.303623399960298	14	MCP	10.318561314244	10.318561314244	10.318561314244	UKBB	4.64101038102105	19.0042229306788	8.30365579062026	2.08098037530999	0.5405647418113879	0.5845890667938871	ACAATAATGAATACCTTGCTTTGCATTTGTTTAGCCTCACATTTTTTTCAGAGTTCTTCAAAAAATATTATCTCATGTTCATGCTACAAGCAACCTTGGGTGGTAACAAAGGTTAAACATCATTATTTCCACTTTAAATTTTCCCTCCTTTCTCCATTTGTTTTCTACTCAACAAACAGTGGTTGAGTACCTGCTATGTG	0.715108835884396	0.162689872025884	0.6667476142512471	0.588646172375621	0.10248328551578	0.603496335458856
1.61685398707213	14:73294826:A:G:R:wC	0.8180144341648079	33	0.8038754956944899	14	MCP	4.836218463516321	4.836218463516321	4.836218463516321	UKBB	14.682559784927497	8.4508265548499	8.56983549651307	0.946453013860432	0.995162724845833	0.6983044436750141	ACAATAATGAATACCTTGCTTTGCATTTGTTTAGCCTCACATTTTTTTCAGAGTTCTTCAAAAAATATTATCTCATGTTCATGCTACAAGCAACCTTGGATGGTAACAAAGGTTAAACATCATTATTTCCACTTTAAATTTTCCCTCCTTTCTCCATTTGTTTTCTACTCAACAAACAGTGGTTGAGTACCTGCTATGTG	0.168794545425868	0.515927235138298	0.314016258963608	0.0875751454224654	0.411082230306031	0.249657374891166
-0.0470563101521219	17:63791097:C:A:A:wC	0.338010500672289	32	-0.145643365137037	17	Balding_Type4	442.27946378037	442.27946378037	442.27946378037	UKBB	428.02983991659	558.974573856985	399.661949659724	0.23251186106217894	0.190461264349858	0.24511286976851104	ACAATAACAGTGGTCACTTAGAATGTGAGATCCACAAGGGTGGGGACTGTGATCTGTTTTGTTCATTGATATATTCCAAGTACATGGAACAGTATCTGAAACAAGGCAGGTATTCAACAAACGTGTTGAAAGAACGAATAAACTAAGTGCTAGGCATATAAAGCCCTTTAATATATACTCTCTCATTTGATCAACACAAA	0.9203343192819272	0.168441532831504	0.693545895095631	0.839617780828778	0.0759483939540206	0.552385725104886
0.123327951700319	11:103327496:G:A:R:wC	-0.405700576714634	28	-0.807864744024162	11	Neutro	710.536313039586	710.536313039586	710.536313039586	UKBB	774.202319700546	536.299865222131	406.144073333683	0.217689024723825	0.12295449154028397	0.482561966071104	ACAATAAACTACATACAGGTTGAGCATCCAAACATCCCTAATCCAAAAATCCAAAACACCCCCAAATCTGAACCTTTTTGATTGCCAATGTGATACCACGTATTGTCGTATTTTGGTCCACATGGGTGGCCAAGATAGTGACACCTTTGCTTTCTGATGGTTCAGTGTGCGCAAACATTGTTTCATGCACAAAATTCTTT	0.720059145555408	0.00232849304891915	0.27104604657471	0.571031707880834	0.000968229033407341	0.0941077893295137
0.136873987184322	5:88830575:G:T:R:wC	-0.0635100681410925	29	-0.518416143241749	5	BMI	291.993912176048	291.993912176048	291.993912176048	UKBB	320.927807432662	279.528696878447	203.613591980994	0.216557947918242	0.166887576820731	0.343661113044556	ACAATAAAGTAATGATTTGGAAGCTGCCCATTCAAAAGAAGTATAAATAAAAAGCATTCTGGTGTATTCCAGGAAATAAATCTGAAAATTAGAATAGGGGTGGAAAAGATTCAAACTCCTAGGAAATAATCCTGTAAAGGGGACAACAGGTTCCAGGCAAACTAGGGATACATACCACACTGTGAGTTAATTGAATGTTT	0.650568763141714	0.7778592696811079	0.247207443892422	0.5273586224247571	0.7035327380730281	0.13142411057039
0.22256337224686895	5:88830575:G:T:A:wC	-0.0718185496906036	29	0.486761066899953	5	BMI	149.651317018936	149.651317018936	149.651317018936	UKBB	175.048365895579	142.641969806917	209.981367017002	0.3518770111124361	0.21636964736677494	0.347715963163703	ACAATAAAGTAATGATTTGGAAGCTGCCCATTCAAAAGAAGTATAAATAAAAAGCATTCTGGTGTATTCCAGGAAATAAATCTGAAAATTAGAATAGGGTTGGAAAAGATTCAAACTCCTAGGAAATAATCCTGTAAAGGGGACAACAGGTTCCAGGCAAACTAGGGATACATACCACACTGTGAGTTAATTGAATGTTT	0.650308204100977	0.8072889374646708	0.29041447795731395	0.527058049957997	0.7399457021480981	0.16154887330592002
0.014998158506346	13:40509301:C:T:R:wC	0.152933356138482	28	-0.34718757694253993	13	Eosino	1262.78256113321	1262.78256113321	1262.78256113321	UKBB	1277.96115637564	1403.71399501633	992.2044277729319	0.14838820364538	0.109476725766305	0.291337654100518	ACAATAAATCAATCATGATTAGTCTAAGCCAATCATTATAATCCTTGTCTCTCTCTCCAAGCCTCCCTTGGAGTTTGAGATGACTATGGATCTGGTTTTCGCTAATAATACCTGAGTTAAAGTATGCCAAAGAGGTTTCTGGGGGAGCATTTGCTTTCCTGATGAAAGGGGACACCTTGGCTGGCACAGATCCTCTTTCC	0.9556341577889912	0.235768379863353	0.503114060755847	0.9194918820324732	0.162429035659534	0.233378232225342
-0.126568337259609	13:40509301:C:T:A:wC	0.133808058517894	28	-0.2792976886415721	13	Eosino	1631.85363030549	1631.85363030549	1631.85363030549	UKBB	1496.74615184923	1789.7159723106604	1345.6630256342999	0.15363086902698495	0.0890568666079717	0.2572990983111389	ACAATAAATCAATCATGATTAGTCTAAGCCAATCATTATAATCCTTGTCTCTCTCTCCAAGCCTCCCTTGGAGTTTGAGATGACTATGGATCTGGTTTTTGCTAATAATACCTGAGTTAAAGTATGCCAAAGAGGTTTCTGGGGGAGCATTTGCTTTCCTGATGAAAGGGGACACCTTGGCTGGCACAGATCCTCTTTCC	0.577177186409051	0.198808171565191	0.559352154485817	0.410026473455697	0.132967690530796	0.27770109392655795
0.0885284085653027	15:40308859:G:T:R:wC	0.204253876625766	27	0.883775233804961	15	RBC	415.746904018402	415.746904018402	415.746904018402	UKBB	443.43031591316804	479.220977487391	766.6596042037752	0.119044814199886	0.117186343330046	0.0941805071621801	ACAATAAATTCATTAATAAAACAGAAAACAGGTATTGCACAGTTGGTGAAGTATGGCTTAAAAGACCTAGAGGAGGTTGTTGGACTGTTGAAGAAACTCGGCATCAAGTTACAGGTTTGGCAACAGTTTGATACTGGCAGTACAAATGTGTAGCATTACTAATAGCACAGGGAGGAAATGTGTTTCATTTCACTAATGCT	0.559156090996911	0.134951592285202	3.53695767281433e-20	0.457084522364605	0.0813364764975297	6.3610066114538085e-21
0.0573821679647494	15:40308859:G:T:A:wC	0.0509856839666552	27	0.7734021309400999	15	RBC	533.1385337111129	533.1385337111129	533.1385337111129	UKBB	553.027236757271	552.868115250867	910.47632849321	0.15747416064834302	0.109870676886968	0.106326660341581	ACAATAAATTCATTAATAAAACAGAAAACAGGTATTGCACAGTTGGTGAAGTATGGCTTAAAAGACCTAGAGGAGGTTGTTGGACTGTTGAAGAAACTCTGCATCAAGTTACAGGTTTGGCAACAGTTTGATACTGGCAGTACAAATGTGTAGCATTACTAATAGCACAGGGAGGAAATGTGTTTCATTTCACTAATGCT	0.7872096010353791	0.7311412072380121	1.49647260700585e-12	0.7155660499802479	0.642610642884338	3.49433766044323e-13
0.16431654588056194	17:63791097:C:A:R:wC	0.0322867048279972	32	0.0800281451839887	17	Balding_Type4	255.10363591899502	255.10363591899502	255.10363591899502	UKBB	286.338053555966	261.05571927687197	270.33685018047004	0.303021327786607	0.279682047679956	0.32615099686311794	ACAATAACAGTGGTCACTTAGAATGTGAGATCCACAAGGGTGGGGACTGTGATCTGTTTTGTTCATTGATATATTCCAAGTACATGGAACAGTATCTGACACAAGGCAGGTATTCAACAAACGTGTTGAAAGAACGAATAAACTAAGTGCTAGGCATATAAAGCCCTTTAATATATACTCTCTCATTTGATCAACACAAA	0.7582379885201559	0.951934666100528	0.882332005491975	0.5876389508964119	0.908095782486817	0.806168827870543
0.412648969024066	2:204442416:A:T:A:wC	0.684748151435402	32	0.242962934016293	2	AID_Combined	1135.58922663684	1135.58922663684	1135.58922663684	UKBB	1512.3080947690805	1825.1530651542496	1343.79750828019	0.122994012372536	0.121789707004481	0.139021965268427	ACAATAATATATTTTATTTCTTTTTTTAAAAGTTATTATTTTTTAGTGACAGGATTTTGCTATGTTTCCCAGGCTAGCCTCCAACTCTTGGACTCAAGCTGTCCTCCTGTCTCAGCCTGCTAGTAGTTGGAACTAGCGACATGCCCACGATATATTTTATTTCTGTATTGCTTTGTACCTCTCAAAGCCATTTGCATGCA	0.0031187837820514	1.02727233702338e-07	0.16473588497463398	0.000793555204578996	1.88343154065615e-08	0.0805231606128604
0.102841066514032	7:148870026:A:G:R:wC	-0.0086800365316912	28	-0.3254412100705969	7	Eosino	422.95673025279	422.95673025279	422.95673025279	UKBB	455.19950605036	420.322422185635	337.244183924829	0.280874296229127	0.133156883507174	0.5905149842615649	ACAATAACTTTTGTTTTCCCAGTGCATGTGAAAGTTAAGTTTACACTATGCTATACAGTCTATTAAGTTGGCAATAAATTATGTCTAAAAAAACAATGTACATACCTTAATTTAAAAATATTGCTAAGAATCCTAACAATCATCTGAACCTTCAGAGTCATAATCTTTTTGCTAGTGGCGGGTCTTGCCTCAGTATTGAT	0.826748476500764	0.963031327587785	0.8202307114463689	0.7142559576063872	0.948025477747007	0.58155537210628
-0.322082498199988	7:148870026:A:G:A:wC	-0.0382026270440539	28	-0.859806493354676	7	Eosino	394.449371024311	394.449371024311	394.449371024311	UKBB	315.698796285206	384.15621255306604	217.241216121001	0.30349571141752096	0.13438583687869998	0.627866092507541	ACAATAACTTTTGTTTTCCCAGTGCATGTGAAAGTTAAGTTTACACTATGCTATACAGTCTATTAAGTTGGCAATAAATTATGTCTAAAAAAACAATGTGCATACCTTAATTTAAAAATATTGCTAAGAATCCTAACAATCATCTGAACCTTCAGAGTCATAATCTTTTTGCTAGTGGCGGGTCTTGCCTCAGTATTGAT	0.451232807786936	0.8322133314546	0.4100733572161071	0.288579783351489	0.776199111456467	0.17087095726029
-0.03862168591267103	2:165910545:C:T:R:wC	0.39150875380268896	27,32	0.06646276213772666	2	Baso,CRP,Age_at_Menarche	305.918436318266	305.918436318266	305.918436318266	UKBB	264.10652878830797	362.218518638298	304.678110258417	0.294572287277691	0.241490129070126	0.239954290982073	ACAATAAGAAAATGAACAACCCAATTTAAAAAATGGGCAAAAGATCTGAACAGAAATCTTACTAAAGAAGATATATAGGTGGTGAGTAAGCATATGAACCGATATTCAACATTATATATCCTTTGGGAACTGCATATTAAAGTAACAATGAGATACCACTACGCACGTATTAGAATCACCAAAATCCAAAACACTGACAG	0.4778588361967165	0.2697888519758559	0.6043151716944715	0.3338218088365029	0.18051018579390088	0.549778757079202
0.116869170852454	2:165910545:C:T:A:wC	0.3558499144434435	27,32	0.515983832671236	2	Baso,CRP,Age_at_Menarche	286.624697379621	286.624697379621	286.624697379621	UKBB	311.174526518267	344.48032386717597	391.54981842701596	0.267965869571961	0.345659057731521	0.25592688011944603	ACAATAAGAAAATGAACAACCCAATTTAAAAAATGGGCAAAAGATCTGAACAGAAATCTTACTAAAGAAGATATATAGGTGGTGAGTAAGCATATGAACTGATATTCAACATTATATATCCTTTGGGAACTGCATATTAAAGTAACAATGAGATACCACTACGCACGTATTAGAATCACCAAAATCCAAAACACTGACAG	0.6544605931853786	0.3083937227259223	0.02059204097388548	0.5278667872338134	0.2202647262724897	0.00783328374516808
-0.36296665703345066	1:205100480:G:A:A:wC	0.14269683378533168	29,31,33	-0.3325518659966684	1	FEV1FVC,Fibroblastic_Disorders,SHBG	838.152187250063	838.152187250063	838.152187250063	UKBB	540.512266941783	874.6051345489342	582.370277308329	0.338862552332161	0.136823467110192	0.295639123593187	ACAATAAGCACCAGAGGAGGAATGCTCCTTCCGAGTCATACCAAATTAAGGTCAGAGGGCCAGGCCATTATAGCCTTGAATGACCAGCCATTGGACATTAACTGGTTTTGGCAAGGAGGCAACACCTTGTGAGAGCCAACTCGTATCTGCTGAAGGCAAAATCTGTGGAGAGGAACTTGGCTGTGAGCTATCAGCATCCA	0.2229692175453283	0.37525777496204293	0.12736435775666244	0.11465676175304952	0.2902144534457877	0.06353955211583256
-0.33787671779172834	1:205100480:G:A:R:wC	0.16366568658540248	29,31,33	-0.2175278946891677	1	FEV1FVC,Fibroblastic_Disorders,SHBG	787.8648368124519	787.8648368124519	787.8648368124519	UKBB	665.3533523468869	923.0034371605279	755.391353480461	0.22594909438904606	0.12268955281359	0.24231655692420495	ACAATAAGCACCAGAGGAGGAATGCTCCTTCCGAGTCATACCAAATTAAGGTCAGAGGGCCAGGCCATTATAGCCTTGAATGACCAGCCATTGGACATTGACTGGTTTTGGCAAGGAGGCAACACCTTGTGAGAGCCAACTCGTATCTGCTGAAGGCAAAATCTGTGGAGAGGAACTTGGCTGTGAGCTATCAGCATCCA	0.13858703070481246	0.3130656476556192	0.34455992235507393	0.0671906415168713	0.2556885858033335	0.23806860704467955
0.373562535415692	2:204442416:A:T:R:wC	0.671915382317675	32	0.421032979280911	2	AID_Combined	693.243755087482	693.243755087482	693.243755087482	UKBB	898.236522637343	1104.7764855528	928.139992332295	0.160484585152857	0.179521837205249	0.142912877285021	ACAATAATATATTTTATTTCTTTTTTTAAAAGTTATTATTTTTTAGTGACAGGATTTTGCTATGTTTCCCAGGCTAGCCTCCAACTCTTGGACTCAAGCAGTCCTCCTGTCTCAGCCTGCTAGTAGTTGGAACTAGCGACATGCCCACGATATATTTTATTTCTGTATTGCTTTGTACCTCTCAAAGCCATTTGCATGCA	0.0570209280791371	0.000736949187328562	0.0104524778412181	0.0199271893747656	0.000181976831748485	0.00321827624476303
0.261667642792456	13:46236967:A:G:R:wC	-0.23883127359501605	33	-0.295193836054064	13	Glaucoma,Migraine_Self	172.45213461716702	172.45213461716702	172.45213461716702	UKBB	207.82469987536598	145.91801009205798	140.480233927309	0.279500397632775	0.228068988901541	0.17460620053575698	ACAATACCAACATTACTCCATGAGTGCCCAGATTTTTTTAATTTATACTTTAAGTTCTGGGGTACATGTGCAGAATGTGCAGGCTTATTACATAGGTATACATGTGCCATGGTGATTTGCTGCACCCATCAACCCATCATCTACATTAGGTATTTCTCATAATGCTACCTCTCCCCTAGCCCCCCATCCCCTGACAGGCC	0.493055096524286	0.3960775566819821	0.12835193392684502	0.34917138253900104	0.2950125446269289	0.0909081969303584
0.40396089722255896	5:176689373:TG:T:A:wC	0.27893625294226193	27	0.33015508997576004	5	Plt	198.706301588493	198.706301588493	198.706301588493	UKBB	262.971826877068	241.451239167927	248.704806739521	0.158866845265061	0.154488304595448	0.157118427656179	ACAATACCTTCTTTTTCTTTCCTCTTTCTTAAGATATCACTAAAGAAGCCGAACACGGTGGTGCATGCCTGTAGTCCCAGCTATTCAGGTGGCCAAGGTGGGAGGATTGCTTGAGCCCAGGAATTCAAGACCAGCCTGGGCAATATAGCGAGACTGACCTCATAAACAAAACAAAACAAAAAACAACCAAAAAAATAGA	0.0223772726285363	0.119713445865829	0.0570853033903565	0.01099794792795	0.0709887654215848	0.0356134460582987
-0.362079355548817	1:7869809:A:C:A:wC	-0.26190919537569	32	-0.475530976882108	1	Age_at_Menarche,Morning_Person	1211.57378849783	1211.57378849783	1211.57378849783	UKBB	943.4387636352161	1010.26647435502	870.487849938879	0.138265050971257	0.186406460034573	0.130247210813217	ACAATATGTTGTCCTGGAAATACCTACCTAGACTAGAACATAAGACCTTGCTCTTGAAAATTGCCGAAATGACAGAGGAGTGCCTTTCGTGTCAGCATCCGCATTAAAAGTACCAACCTGCACACACCTAATTTAGTATTTCAGGAATTGTCATCTTAATTTTTACATGATTCTAGATGAGCTCTGCGGTGGCTGCATTT	0.0279659671832831	0.300676342143735	0.00107118777346619	0.00882568019169951	0.16000832690168698	0.0002612336563302871
0.564484939413494	5:176689373:TG:T:R:wC	0.427041983811527	27	0.13351400549062098	5	Plt	147.079493765114	147.079493765114	147.079493765114	UKBB	217.62151852988498	197.579931752989	160.322248303395	0.17213346071837698	0.156763597707691	0.18650377778306	ACAATACCTTCTTTTTCTTTCCTCTTTCTTAAGATATCACTAAAGAAGCCGAACACGGTGGTGCATGCCTGTAGTCCCAGCTATTCAGGTGGCCAAGGTGGGGAGGATTGCTTGAGCCCAGGAATTCAAGACCAGCCTGGGCAATATAGCGAGACTGACCTCATAAACAAAACAAAACAAAAAACAACCAAAAAAATAGA	0.00254683589612792	0.0137771635547078	0.554823265059002	0.00104048487622307	0.0064474157016908215	0.474066504961546
0.211039675199858	14:81859521:G:A:A:wC	-0.44178959882685104	27	0.8491000017910258	14	Plt	280.759807435099	280.759807435099	280.759807435099	UKBB	324.662685643185	206.95795120351696	506.15953898528505	0.15048511993791	0.156274989838698	0.13712758653183502	ACAATATATCAAAAGCATTGTCAGTCACAAGATAAGATCCTCAGTCAGATGGGGGCAACATAATTATGACTAATCTCAAAATTAGTTTTGGAAAAATCAATGAAGAGTTGAGCAAATTGACTGTCATATAAATAGTTTTGAGCAATCAGGAAATCTTTGAGGCTAAAGATAAAATGTGAAAGAATCTGAATGGCATGAAT	0.23740177799584106	0.0102806305183069	2.16987191632502e-09	0.160797136373081	0.00469861377123416	5.93890978014831e-10
-0.148046097224838	14:81859521:G:A:R:wC	-0.7429459836407909	27	1.24074257576746	14	Plt	275.679366033789	275.679366033789	275.679366033789	UKBB	248.471452179058	164.887257543976	652.242009048737	0.14351288977137694	0.15689143164810598	0.128616341468867	ACAATATATCAAAAGCATTGTCAGTCACAAGATAAGATCCTCAGTCAGATGGGGGCAACATAATTATGACTAATCTCAAAATTAGTTTTGGAAAAATCAGTGAAGAGTTGAGCAAATTGACTGTCATATAAATAGTTTTGAGCAATCAGGAAATCTTTGAGGCTAAAGATAAAATGTGAAAGAATCTGAATGGCATGAAT	0.40122298173004	6.942947232190379e-06	2.89957613818768e-21	0.30226541805548	2.18607690969547e-06	5.06887551777793e-22
0.5530939338305061	12:89886494:C:T:R:wC	-0.074133951617644	30,31	0.19958889493607151	12	GGT,LDLC	45.902414944294996	45.902414944294996	45.902414944294996	UKBB	63.217763028941	44.1725546491208	57.9294150022907	1.29596690199345	0.514781466062285	1.14993953596346	ACAATATATGTGTCTCAGATGTTCAAATGTTCACACTGATCTCCCATACACCTGCACCTCATCCTGTATTTTGCTACCTTGGCTGGTCAGCGTGACATCCGCCTGTGTCCAAGCCAGAAGCCTGGAAGTCACACTCAACTCCTGCTTCCTCTCCCACATCCAGTAAGTTAGCAAACCATATCATCCTCACTTCCTAAATA	0.4729033475437017	0.9238320745319528	0.8650914392992994	0.373919091963368	0.8756133366730214	0.78035518083612
0.8152850063679984	12:89886494:C:T:A:wC	0.29082480760271745	30,31	-0.5615647818041442	12	GGT,LDLC	26.4702813409236	26.4702813409236	26.4702813409236	UKBB	65.3960143270929	35.7899918806621	12.032465457710002	1.56053502739533	0.521739205381783	2.45053351307696	ACAATATATGTGTCTCAGATGTTCAAATGTTCACACTGATCTCCCATACACCTGCACCTCATCCTGTATTTTGCTACCTTGGCTGGTCAGCGTGACATCTGCCTGTGTCCAAGCCAGAAGCCTGGAAGTCACACTCAACTCCTGCTTCCTCTCCCACATCCAGTAAGTTAGCAAACCATATCATCCTCACTTCCTAAATA	0.5125981128646889	0.7230225001126716	0.974654886580293	0.3223417284391505	0.5876619458783089	0.805767421610412
-0.0858095286155305	15:40421671:AC:A:R:wC	0.155484488281435	31	-0.267637993762424	15	TG	444.331672350792	444.331672350792	444.331672350792	UKBB	418.779755534749	494.766211381629	370.106940000698	0.33807293082984097	0.159608625718479	0.305971319922042	ACAATATCTCAGAAGTGGTGTACACTCCCTGCGATATTGGGAGCAATATCATCCTCTCCCTGGTTGACATTCAAAACAATATCACTGGGGGCGTGTTCACCCCCCGCGATATTTAAAGTCATATCATCCTCTTCTCTCCTGGATCATGGGCACAATATCACTGGGGGTGGGGGGGGTGTACACTTTCTGCGATATTGGGA	0.93161135375855	0.530439759154877	0.5956555259227989	0.7996349476381479	0.329976637191474	0.381728479384236
-0.549844175353298	15:40421671:AC:A:A:wC	0.265269209933457	31	-0.421800380145573	15	TG	510.653164446585	510.653164446585	510.653164446585	UKBB	348.662596135607	613.584904850882	380.77449024946	0.3836775299375179	0.156133520522461	0.303710654390324	ACAATATCTCAGAAGTGGTGTACACTCCCTGCGATATTGGGAGCAATATCATCCTCTCCCTGGTTGACATTCAAAACAATATCACTGGGGGCGTGTTCACCCCCGCGATATTTAAAGTCATATCATCCTCTTCTCTCCTGGATCATGGGCACAATATCACTGGGGGTGGGGGGGGTGTACACTTTCTGCGATATTGGGA	0.383256707383041	0.204504501418313	0.33940390695550604	0.15183230952857402	0.0893211644747091	0.164886541463679
0.0905160889049021	4:86719165:T:C:A:wC	0.373602886372324	29	2.73199977720388	4	eBMD	415.90027263332	415.90027263332	415.90027263332	UKBB	441.831078197676	538.053053943764	2761.7827803848304	0.18605164322946105	0.121858966189028	0.154907110541815	ACAATATCTGAAGAGCAAAACTACAGAATTTACTGCATGCCTTAAATGCCTTATATCCTGTTGGGCTTTATTTTTAAAATCATTTTACAAGGTTCTAGACCATAAAAGGAAATTAAAGTCATCCAGCTTAGTCAAATCCCTTGAGTTTACTACTAAAAAAGGAAATTCAATGTTTGTGGTTTCAAACCTAGAATTTCTGT	0.734320927515447	0.004921511082905361	2.7497970524106197e-68	0.626605220942302	0.0021704279399476	1.29508777826288e-69
0.2947012163467489	4:86719165:T:C:R:wC	0.225780417821787	29	0.3244799947854849	4	eBMD	417.813247424286	417.813247424286	417.813247424286	UKBB	512.5460673655169	488.53106363809013	522.756359361904	0.17026208541418306	0.109676830863775	0.18877729400675505	ACAATATCTGAAGAGCAAAACTACAGAATTTACTGCATGCCTTAAATGCCTTATATCCTGTTGGGCTTTATTTTTAAAATCATTTTACAAGGTTCTAGATCATAAAAGGAAATTAAAGTCATCCAGCTTAGTCAAATCCCTTGAGTTTACTACTAAAAAAGGAAATTCAATGTTTGTGGTTTCAAACCTAGAATTTCTGT	0.153709959755012	0.0697771860631134	0.17550521409540898	0.0834752880945087	0.0395328404296636	0.0856415505152549
0.258405576033846	15:85319218:A:G:R:wC	-0.0424001193522679	32	-0.4165088426175279	15	Age_at_Menarche	699.93513991077	699.93513991077	699.93513991077	UKBB	836.4582120323462	679.4617869931	523.721054285125	0.14961643582363	0.201841422475642	0.17414857559430896	ACAATATGAATTTATATTCATCTTTAAAAAATATTTCCAGATATTCCCTAGGTAGAAACTTATTCTGAGAGAGGGTATAGTTGTCAATCTGCCAGTCTTAGAGTTGTTCTTTACCCCCAAGGGGACTGTTCATATTGTTACATAATTCCACTATCTCACCTTTGAGTGAAATTTACTCTCAGCCTAGGCCACCAAACCAG	0.188620280671196	0.90810253792966	0.0442896929263733	0.0841460695404996	0.8336157782739009	0.0167711489518692
0.5211811141499451	15:85319218:A:G:A:wC	0.379455681347294	32	-0.245431668510622	15	Age_at_Menarche	543.603372411752	543.603372411752	543.603372411752	UKBB	780.346922880922	706.466511360569	457.89021369121696	0.19783696647254295	0.20481783060156	0.252387378497094	ACAATATGAATTTATATTCATCTTTAAAAAATATTTCCAGATATTCCCTAGGTAGAAACTTATTCTGAGAGAGGGTATAGTTGTCAATCTGCCAGTCTTGGAGTTGTTCTTTACCCCCAAGGGGACTGTTCATATTGTTACATAATTCCACTATCTCACCTTTGAGTGAAATTTACTCTCAGCCTAGGCCACCAAACCAG	0.0268424345484009	0.14655093966716398	0.487441675233382	0.0084286868365794	0.0639325916944333	0.330831530770957
0.459214849621157	7:11223512:T:G:A:wC	0.0775404488061508	32	0.771273775700333	7	CRP	915.442912401135	915.442912401135	915.442912401135	UKBB	1257.54375997322	966.426681957296	1561.59028749632	0.13083127885696302	0.186350799094496	0.197163802244404	ACAATATGTAGCCTTTTGAGTGGGCTTCTTTCACTTCAACTAAATCATTCATGTTGTTACATCAGACGCTCATTCCTTTTTATTGCTGAGTGATGTTCCGTTGTATGGAGGTACCACAGTCTGTTTACCCATTCACCAGCTGAGAGACATTTGAATGGTTTCCGGTTTTTAGTGATTATGAATAAAATTGCTGTAAATAT	0.00182995728907555	0.8064622556265341	0.000405825778361623	0.00044814455515867997	0.6773372960283759	9.15945747340688e-05
0.5265481913943579	7:11223512:T:G:R:wC	0.0415811413303094	32	0.7109747238556411	7	CRP	842.878332836575	842.878332836575	842.878332836575	UKBB	1213.77966365919	866.859758731512	1380.4647440340698	0.128301654136809	0.22135204887118104	0.117780668274659	ACAATATGTAGCCTTTTGAGTGGGCTTCTTTCACTTCAACTAAATCATTCATGTTGTTACATCAGACGCTCATTCCTTTTTATTGCTGAGTGATGTTCCTTTGTATGGAGGTACCACAGTCTGTTTACCCATTCACCAGCTGAGAGACATTTGAATGGTTTCCGGTTTTTAGTGATTATGAATAAAATTGCTGTAAATAT	0.000189402341785578	0.918382736686973	1.14795263727267e-08	4.06092061704896e-05	0.8509936761388579	1.5756134750713598e-09
0.507457880055829	17:21551217:T:G:A:wR:Alt_17-21551227-R	0.0885537974771076	29	0.0915357825161392	17	BFP	3458.5096322670893	3458.5096322670893	3458.5096322670893	UKBB	4919.1324773329	3677.27854079924	3684.91273059165	0.0836521826509198	0.0771114738143673	0.0851053547987638	ACAATATGTGAGACAGGATGAGGGGATGGATGGGGAGGATATCTGGGGGCCCTGCTAGAACTCACCTCTAGGGCCCAGGCTTGGGAATCCCCAGAACCCCCATATTGTTCTTTACACCTGGGTGGCTGTGCTCAAGGGCTCAGGGAGGGGGAACTCTTGCGGCCCTGGACTCCCTAGCCCTTCCCCTTCTGTGGGCCCAC	6.10419289495719e-09	0.34346842874228	0.440214007850813	1.30903739833286e-09	0.250808926779236	0.28212478343803904
0.360191151013154	17:21551217:T:G:A:wR:Alt_17-21551227-A	0.0571487075039767	29	-0.14184759015579998	17	BFP	3634.81341376709	3634.81341376709	3634.81341376709	UKBB	4665.75152305795	3781.70163039744	3293.3325415110303	0.0663760169802012	0.0742925737743576	0.0994515812966365	ACAATATGTGAGACAGGATGAGGGGATGGATGGGGAGGATATCTGGGGGCCCTGCTAGAACTCACCTCTAGGGCCCAGGCTTGGGAATCCCCAGAACCCCCATATTGTTCTTTACACCTGGGTGGCTGTGCTCAAGGGCTCAGGGAGGGGGAACTCTTGTGGCCCTGGACTCCCTAGCCCTTCCCCTTCTGTGGGCCCAC	2.4763915607094803e-07	0.542826810432808	0.279734163521828	5.7461608055144203e-08	0.44175174296500297	0.153782345582447
0.283480011050091	17:21551217:T:G:R:wR:Alt_17-21551227-R	-0.0859216725297505	29	-0.0391195177212463	17	BFP	3594.3002652843898	3594.3002652843898	3594.3002652843898	UKBB	4379.619467934051	3386.21546340747	3498.7227799591496	0.0908058021450321	0.0713714621862671	0.0984613021885979	ACAATATGTGAGACAGGATGAGGGGATGGATGGGGAGGATATCTGGGGGCCCTGCTAGAACTCACCTCTAGGGCCCAGGCTTGGGAATCCCCAGAACCCCCATATTGTTCTTTACACCTGGGTGGCTGTGCTCAAGGGCTCAGGGAGGGTGAACTCTTGCGGCCCTGGACTCCCTAGCCCTTCCCCTTCTGTGGGCCCAC	0.00506871016941638	0.317878022737195	0.8090706353634208	0.0017973248035423398	0.228641397536969	0.6911399393147071
0.17196651138168698	17:21551217:T:G:R:wR:Alt_17-21551227-A	-0.128311435152846	29	-0.240066494368812	17	BFP	3109.62761074442	3109.62761074442	3109.62761074442	UKBB	3507.5195072284005	2845.27018227558	2632.7707548519197	0.07878780954212201	0.0713960731276078	0.105235939897931	ACAATATGTGAGACAGGATGAGGGGATGGATGGGGAGGATATCTGGGGGCCCTGCTAGAACTCACCTCTAGGGCCCAGGCTTGGGAATCCCCAGAACCCCCATATTGTTCTTTACACCTGGGTGGCTGTGCTCAAGGGCTCAGGGAGGGTGAACTCTTGTGGCCCTGGACTCCCTAGCCCTTCCCCTTCTGTGGGCCCAC	0.0626637297410545	0.118762428020504	0.0571144125294171	0.0290613150862858	0.0723074032175262	0.0225353399286868
-0.683190173772314	1:7869809:A:C:R:wC	-0.22477267554888894	32	-0.555335913636672	1	Morning_Person,Age_at_Menarche	1391.7199642280402	1391.7199642280402	1391.7199642280402	UKBB	866.80888389373	1190.60912832567	946.485430039385	0.167189593241139	0.147203843332695	0.231364839965779	ACAATATGTTGTCCTGGAAATACCTACCTAGACTAGAACATAAGACCTTGCTCTTGAAAATTGCCGAAATGACAGAGGAGTGCCTTTCGTGTCAGCATCAGCATTAAAAGTACCAACCTGCACACACCTAATTTAGTATTTCAGGAATTGTCATCTTAATTTTTACATGATTCTAGATGAGCTCTGCGGTGGCTGCATTT	0.000203651240993342	0.251929397233208	0.0433946487725874	4.38269264850572e-05	0.126773838678411	0.0163834026875597
0.0426432736460365	2:204600457:G:T:A:wC	-0.324136835380454	32	-0.0472385587088776	2	AID_Combined	681.165646751958	681.165646751958	681.165646751958	UKBB	700.96987151547	544.145727341969	658.323443525581	0.187479164326374	0.210899196712993	0.204530518666954	ACAATATACTTTCGAAAGAATAAAATAGTTCTCCTACATGAAGAAAGAATATGTCAGGAAATAAGGTCACTTTATGTCAAAATTATTTGAGTACTATGGTACCTGGCGCAGTGGCTCATGCTTGTAATCCCAGCACTTTGGGAGGCCGAGGTGGGCAGATCACTTGAGATCAGGACCAGCCTGGTCAAGATGGTGAAACT	0.9097795448356693	0.248335023179233	0.8895720409925909	0.8200691262094558	0.124310994422572	0.8173451551570771
-0.0038702310961627297	2:204600457:G:T:R:wC	-0.23658226969846	32	0.252462018165782	2	AID_Combined	536.227591230314	536.227591230314	536.227591230314	UKBB	533.930640263044	455.211501090085	638.907196095975	0.234498171924159	0.23623956999329	0.199000563410606	ACAATATACTTTCGAAAGAATAAAATAGTTCTCCTACATGAAGAAAGAATATGTCAGGAAATAAGGTCACTTTATGTCAAAATTATTTGAGTACTATGGGACCTGGCGCAGTGGCTCATGCTTGTAATCCCAGCACTTTGGGAGGCCGAGGTGGGCAGATCACTTGAGATCAGGACCAGCCTGGTCAAGATGGTGAAACT	0.9944326631060558	0.49304468667842	0.342238365743666	0.986832061727334	0.316608989909325	0.204566006404672
-0.7528450161392478	7:50263883:C:T:A:wC	-0.4753513207448121	27	-0.48198747120813	7	Baso	310.200627995885	310.200627995885	310.200627995885	UKBB	183.35585935750998	223.46223300678295	222.878348445835	0.17522410954177695	0.144507938672201	0.183939801987584	ACAATATACAAATGGCCAACGAGCACATGAAAAGATGCTCAACATGATTAGTCATTAAGTAAATTCAAATCAAAACAACGAGATATCACTTCATACCCATTAGAATAATCAAAATTTTAAAAATGGAAAATAACATGCGTGGGTGAGGATATGGAGAAAATGGAACCCTTACATGCTGTTGGCAGGAATGTCAAATGGTA	5.3109722130428496e-05	0.00244059700118817	0.0158162382208224	1.73539949460186e-05	0.00100384175308424	0.008783842755592259
0.2391071737136395	16:9861330:A:G:A:wC	0.168651223004173	30,32	0.20314378783700648	16	Age_at_Menopause,GGT	373.91236081542803	373.91236081542803	373.91236081542803	UKBB	423.034183979653	429.752479607071	447.0322518415911	0.22828851530511	0.19508492686834306	0.250180644355571	ACAATAGCATATAAAATTAGATTTTTATTTATTTATTTTTATTATTATACTTTAAGTTCTAGGGTACATGTGCACAACGTGCAGGTTTGTTACATATGTGTACATGTGCTGTGTTGGTTTGCTGCAATTAGATGTTTTTAACCAAAGAGTTTTCACCATTTTTCAAATCCTAATTAATGAAGTTCTTCCAAGGCAAAAAA	0.276499962989963	0.455425844391952	0.3503008253338337	0.162264274142779	0.3234848671505805	0.27676918753640345
-0.0364382513786595	3:12296046:T:TAA:A:wC	-0.17960771408738102	30	0.221295118149438	3	AST	972.44001404547	972.44001404547	972.44001404547	UKBB	946.789226019026	858.4578758615628	1133.74101438248	0.0973850286435232	0.112913009607196	0.0738854732071829	ACAATAGATATGGAAAAAGGCAATTCTATAAGAGTACCGTTAACTGTTCATTTTTAAGGGAACAATTAAAATGCTACCTATTGCAAATTGCTCAGGCTTAAAATTTCATTTCACCAAGGATAGGAAAATGATCAAATATTTTTTGATTTTTTAATCTTGCTGATTAGCTGAACTACTTCCTACCATGAGCAGCTAATGGG	0.7780710233745091	0.185811769539072	0.004947186824255071	0.7082801704511179	0.111683109834967	0.00274345903444953
-0.0007618877313081362	3:12296046:T:TAA:R:wC	0.0420307414465672	30	0.219870980694975	3	AST	1038.39529681709	1038.39529681709	1038.39529681709	UKBB	1039.59286985999	1069.64141999215	1209.4680474082302	0.0971723676689001	0.10462216471247196	0.0746406580888071	ACAATAGATATGGAAAAAGGCAATTCTATAAGAGTACCGTTAACTGTTCATTTTTAAGGGAACAATTAAAATGCTACCTATTGCAAATTGCTCAGGCTTAATTTCATTTCACCAAGGATAGGAAAATGATCAAATATTTTTTGATTTTTTAATCTTGCTGATTAGCTGAACTACTTCCTACCATGAGCAGCTAATGGG	0.995787606974498	0.776904712870759	0.00575167021053587	0.993744186293689	0.687876558120183	0.00322196928218791
0.491695258139396	16:33925963:AAAG:A:R:wC	0.692666451366964	32	0.684584984907053	16	Age_at_Menopause	151.82193410716602	151.82193410716602	151.82193410716602	UKBB	213.66493935044602	245.59461610013	244.47594714549496	0.31266689214924603	0.32237852548327	0.29371415581996096	ACAATAGCAACAAAATAATAGATTTCTTAGCAATAAATTTAACAAACGTGGTGAAAGAGCTTTACAATAAAAAATAAAATATATTGATAAAAATATTAAAGAAGATACAAATAAATGTAAATATATTACATGTTTATGGATTAGAAGAATATTGTCTAAGCGCCATGTTATCCAAAGTAATCTGTAGATTAATTCAACTT	0.24305443750023895	0.08179480142745099	0.0510218823540804	0.115814947957494	0.0316651492254148	0.0197646211050726
-0.0116037910455404	16:33925963:AAAG:A:A:wC	0.642412655410766	32	0.91742103136283	16	Age_at_Menopause	131.738795365366	131.738795365366	131.738795365366	UKBB	130.606640899225	205.652766988656	249.543623335517	0.4532188787176529	0.286854646030535	0.428555710033789	ACAATAGCAACAAAATAATAGATTTCTTAGCAATAAATTTAACAAACGTGGTGAAAGAGCTTTACAATAAAAAATAAAATATATTGATAAAAATATTAAAGATACAAATAAATGTAAATATATTACATGTTTATGGATTAGAAGAATATTGTCTAAGCGCCATGTTATCCAAAGTAATCTGTAGATTAATTCAACTT	0.9910544296486308	0.067111050586876	0.077363672355016	0.979573943759356	0.0251230216731518	0.0322960124191815
0.514304246589104	7:14828632:A:G:R:wC	0.923620017572923	31	0.733712370481521	7	FEV1FVC	293.7727762916041	293.7727762916041	293.7727762916041	UKBB	419.744256273751	557.1840375655211	488.376616873291	0.468193325762011	0.181865391994126	0.6464207876464879	ACAATAGCAGTCTTCTCCCCAAAGGTGGGAGGCAGCACAGATAAAGCCCCCTCTGTGTCACAGGCACTCCAGGCGTGCCGAAGGAAAACAGTGGAGCAGAAACACAGAAAAATTCAGTACTCCAGACCCAACCTTAAGCACAAAAAAGCTGCAGCTTACCACTGGAGGAATTTTTTTTTTAATTAAATGTTGAAATTTGA	0.55993873670793	2.05263964790198e-06	0.4619989756791661	0.271991924059538	3.8024347346083295e-07	0.25635925929222897
-0.158210161103857	7:14828632:A:G:A:wC	1.1069549655985602	31	0.98030641278505	7	FEV1FVC	278.737398185885	278.737398185885	278.737398185885	UKBB	249.639189278278	600.240528449048	550.61902712348	0.4891737940025821	0.15101534635649	0.26205553208087	ACAATAGCAGTCTTCTCCCCAAAGGTGGGAGGCAGCACAGATAAAGCCCCCTCTGTGTCACAGGCACTCCAGGCGTGCCGAAGGAAAACAGTGGAGCAGGAACACAGAAAAATTCAGTACTCCAGACCCAACCTTAAGCACAAAAAAGCTGCAGCTTACCACTGGAGGAATTTTTTTTTTAATTAAATGTTGAAATTTGA	0.908185168940064	1.63894088780436e-12	0.000895320851592799	0.7463747505270579	2.3001088869443604e-13	0.0001834101643525
0.6206721016585024	16:9861330:A:G:R:wC	0.31572727315569993	30,32	0.5765065953699761	16	Age_at_Menopause,GGT	395.20027104134806	395.20027104134806	395.20027104134806	UKBB	566.992613396495	491.563612047077	572.122951081848	0.172331670303436	0.205121287065264	0.258223436152719	ACAATAGCATATAAAATTAGATTTTTATTTATTTATTTTTATTATTATACTTTAAGTTCTAGGGTACATGTGCACAACGTGCAGGTTTGTTACATATGTATACATGTGCTGTGTTGGTTTGCTGCAATTAGATGTTTTTAACCAAAGAGTTTTCACCATTTTTCAAATCCTAATTAATGAAGTTCTTCCAAGGCAAAAAA	7.447092119889486e-05	0.2715614056254631	0.022420676705181573	1.6512651690903187e-05	0.17867952847793062	0.008505538719531741
0.154184242285677	9:123655329:T:C:A:wC	-0.104594464914321	33	0.20397703503192305	9	DVT	700.296055909371	700.296055909371	700.296055909371	UKBB	777.771622873316	650.35798826172	807.572829589933	0.15467877123730406	0.119378875025996	0.0796682197103738	ACAATAGCCCTGCCATTTCCTAGCGACTGGGACCTTAGCCAAGCTGACTAACCTCTCTTAGCCTCAGTTTCCTCGTCTGTACAATGGGGACAATCTCAGCGCCACCTTATCAGAGTTGCTGGGAGGATTGAGTAAGATGATGTAAAGTGCCTAGCATGTAACAGGCACTTAATAAGTGGCAGCTGTGATTATTTCAACAC	0.461623123847485	0.485962105149759	0.0178195509446572	0.31886020746915994	0.3809454727080901	0.0104572426254051
-0.466389204146269	7:50263883:C:T:R:wC	-0.4322291331108061	27	-0.7231500825073199	7	Baso	540.44728145028	540.44728145028	540.44728145028	UKBB	389.914967132125	400.68598699701005	327.00403043595503	0.130011467073528	0.117156908013603	0.12601802839410498	ACAATATACAAATGGCCAACGAGCACATGAAAAGATGCTCAACATGATTAGTCATTAAGTAAATTCAAATCAAAACAACGAGATATCACTTCATACCCACTAGAATAATCAAAATTTTAAAAATGGAAAATAACATGCGTGGGTGAGGATATGGAGAAAATGGAACCCTTACATGCTGTTGGCAGGAATGTCAAATGGTA	0.000879065958497664	0.000593673495639167	3.2427052188187996e-08	0.00033412901098765096	0.000224855690095275	9.553833543881879e-09
0.339604521425583	9:123655329:T:C:R:wC	-0.19815510289012	33	0.184435736399593	9	DVT	638.347582331091	638.347582331091	638.347582331091	UKBB	808.748602663313	556.152138571932	724.611118161994	0.150086566194776	0.112424976792513	0.0969311188953267	ACAATAGCCCTGCCATTTCCTAGCGACTGGGACCTTAGCCAAGCTGACTAACCTCTCTTAGCCTCAGTTTCCTCGTCTGTACAATGGGGACAATCTCAGTGCCACCTTATCAGAGTTGCTGGGAGGATTGAGTAAGATGATGTAAAGTGCCTAGCATGTAACAGGCACTTAATAAGTGGCAGCTGTGATTATTTCAACAC	0.0563775770248405	0.12852983672513302	0.0843552507603862	0.0236526894923172	0.0779757256636916	0.0570731070466719
0.8667181253367475	10:90754909:A:G:R:wC	1.13318691290452	27,30	1.1541469704941698	10	AST,RBC	312.508876560293	312.508876560293	312.508876560293	UKBB	561.7354327306	645.7595909922701	739.141794953072	0.141377178565769	0.15030300775509198	0.0975118006452603	ACAATAGCCTTAGTGTGTAGTTTTCTTTTTGCTATGTATGTATATATATATTCATAAAAGTGGAAAAATAACATTTAATAAATCCTCTTTATTTTCTGGAAAATCCTTGCTTTAAAAAAAGTCTTTAGCTTTTTATATAGTTCTACTTCTAACACCAATTAAATATCTTCAATTCAGTCTCAAGCAGGAACAAATCTTCA	3.909033617295831e-09	1.0976619121341652e-15	4.065949402884295e-36	9.449936486453648e-10	2.220826848952735e-16	5.1099031447502895e-37
0.837236407372244	10:90754909:A:G:A:wC	1.13823917357608	27,30	1.005643777811035	10	AST,RBC	203.60484187054797	203.60484187054797	203.60484187054797	UKBB	347.035729750019	416.311839331458	410.08951663537005	0.139318956771682	0.140057641758009	0.136459189702534	ACAATAGCCTTAGTGTGTAGTTTTCTTTTTGCTATGTATGTATATATATATTCATAAAAGTGGAAAAATAACATTTAATAAATCCTCTTTATTTTCTGGGAAATCCTTGCTTTAAAAAAAGTCTTTAGCTTTTTATATAGTTCTACTTCTAACACCAATTAAATATCTTCAATTCAGTCTCAAGCAGGAACAAATCTTCA	5.855101292737391e-08	3.5999886570143654e-13	4.23185727508139e-13	1.5219025064999208e-08	8.186547075387367e-14	9.7629481612513e-14
0.0164589001346685	2:104437849:GCAGAAACC:G:R:wC	0.36046906538677503	29	0.0621782544462128	2	BFP	881.925010097365	881.925010097365	881.925010097365	UKBB	890.518666867866	1132.5448262981	920.539228736292	0.148425410219667	0.0888139705581689	0.161546298028695	ACAATAGGAACACATATAGAGATGACGGAAATTGAGAAAGTTGAAAACTAAAAGCCTGCAGAAGTGTTTCTAATGAGAAGAAGCCAATTCATGCTGCAGAAACCCAGAACTTGGGTATCAGGAATCTTAGAAACTTTTCTGAGGATTGGCTGAAAATCCGATTATAAAGTAGCTTAGATATGAGATCTCCTTCTTCAGCC	0.944053579876869	0.00013822740019188402	0.815306996363151	0.911703541369606	4.9347128291088e-05	0.700315705524039
-0.097936326009365	2:104437849:GCAGAAACC:G:A:wC	0.512927262479961	29	0.0634303310160102	2	BFP	912.877841648051	912.877841648051	912.877841648051	UKBB	853.25640687485	1303.06608807287	954.47088611839	0.13483323406706	0.0862584925907993	0.17788857523961998	ACAATAGGAACACATATAGAGATGACGGAAATTGAGAAAGTTGAAAACTAAAAGCCTGCAGAAGTGTTTCTAATGAGAAGAAGCCAATTCATGCTGCAGAACTTGGGTATCAGGAATCTTAGAAACTTTTCTGAGGATTGGCTGAAAATCCGATTATAAAGTAGCTTAGATATGAGATCTCCTTCTTCAGCC	0.596755018294132	1.0177276125703899e-08	0.829851895736134	0.467623296339625	2.74108473417146e-09	0.721411206821935
0.6296044987746351	5:54863190:C:T:R:wC	0.121690853933254	31	-0.0524015288588568	5	HbA1c	369.17238879313203	369.17238879313203	369.17238879313203	UKBB	571.014443777969	401.666352075733	356.332486935531	0.369761512000719	0.230325438760996	0.318836950207549	ACAATAGTTAGCTGTAGGATTGGGATTATTTGAAATGCTAGTTTCTCCTTTATTCACTTCTGTATGTAAATTGTTTATAGTAAGCAAGTCAATTTATAACACATTATAAAACAATACTTTTTTTTTTGAGATGAAGCCCTGCTCTGTCACCCAGGCTGGAGTGCAGTGGCACAATCTTGGCTCACTGCAACCTCTGCTTC	0.258999871176788	0.76448327497328	0.9386199330296552	0.0886183651800595	0.59726122951688	0.869453953258149
0.463455536919574	5:54863190:C:T:A:wC	1.07742746206083	31	0.165226291293725	5	HbA1c	392.664920028102	392.664920028102	392.664920028102	UKBB	541.376634748976	828.84538957538	440.68505511742995	0.254468044271149	0.13872217391432998	0.328913511385124	ACAATAGTTAGCTGTAGGATTGGGATTATTTGAAATGCTAGTTTCTCCTTTATTCACTTCTGTATGTAAATTGTTTATAGTAAGCAAGTCAATTTATAATACATTATAAAACAATACTTTTTTTTTTGAGATGAAGCCCTGCTCTGTCACCCAGGCTGGAGTGCAGTGGCACAATCTTGGCTCACTGCAACCTCTGCTTC	0.21274704394475305	6.0311688038449e-14	0.785026478840989	0.0685655127460235	8.04934158960409e-15	0.615428637635572
-0.137767848241353	1:65456246:T:C:R:wC	0.733316478960537	28	0.705469934283032	1	Eosino	52.9530021399648	52.9530021399648	52.9530021399648	UKBB	48.0315158012671	88.1280766283099	86.259184942048	1.16625816913994	0.312320733047301	1.3946929128648702	ACACACAAAAAAATAAATAAAATAAAACAGTAAACCCCAAAGAAGGAGAAGAATCTTATTTTCAGAGTTGCCACAATATACTATTCAAAAGTCCAGTTTTCAAAAACAACAACAAAAAAAATCACAAGAAGGTACACAAAGAAACAGGAAAGTATACTTCAATAAAAGAAAATATGGGCCAGGCACGGTCGCTCACGCCT	0.9478812000890172	0.0358018620918834	0.83981101500223	0.905966167842368	0.018876566110669	0.612979812887302
-1.16640466133558	15:78899346:G:A:R:wC	-0.209706484866326	33	1.2336300382867	15	Smoking_Ever_Never	683.714021450616	683.714021450616	683.714021450616	UKBB	306.056551993686	590.254049090494	1607.5909962339902	0.222442975079377	0.128854495525054	0.452588618824023	ACACACAAAAAAGAAAACCAGAAGAAACATAAGAACAAGCAGTCTGGGTGTGATGGCTCACACCTGTAATCCCAGCACTTTGGAAGGCTGAGGCGGGCAGATCATTTGAAGTCAGGAGTTTGAGACCAGCCTGGCCAACATTGTGAAACCCCATCTCTACTAAAAATACAAAAAATTAGCTGGGCATGGTGGCACACACC	8.10314112881318e-07	0.164262601531451	0.0113360636800991	1.57463120894818e-07	0.103637876693422	0.00641613209477909
0.348022497910041	6:382897:A:G:A:wC	0.15123809525867002	28	-0.0917275485711239	6	Eosino	126.479172742255	126.479172742255	126.479172742255	UKBB	161.3640699614	140.496312905472	118.714816593998	0.472484976255733	0.24108150262175695	1.21311538084149	ACAAGCCCGGTTACGTCTGTGTAGCTTAGCTTCCCCAGCCCACCTGAGCCAGAGCTGGGTCTGCCCGTGCTCCCGCTTCTATTGACATCCAGCAACTCCGAATGACCTCTCCCATATCAATGGGCTCATCTCCGAAGCCGAATCTTATAGCCTGCTTCTCCTCCCCACCAGGCTATAGTGGGAAATCATTGAGGAAACTA	0.625694431477717	0.6218827199934971	0.981642723476314	0.461378426715124	0.5304417564630199	0.939726826148732
0.35137669187248605	7:151552014:TAC:T:A:wC	-0.160365179860147	28	-0.251941327624646	7	eGFR	33.765199360134304	33.765199360134304	33.765199360134304	UKBB	43.2549358881785	30.2359426036888	28.3522291079039	1.2259041106863602	0.50211473821968	2.89020746814572	ACACATCTGAGCAGAGGGATGGCCTCGCAGCCCAGTTCCAGGATGGCTGAGGGCTCCATACTCCAGGGCTGGAGCTGGGGAAAGCACACACACCACTTTACACACACCACCCTCCACCACTCTCCACATACCACCCTCCACACACACCATGCTCCACACACACCATGCTCCACACACACCACCCTCCACACACACCAT		0.811299052767684	0.978273119249928	0.774398266826707	0.7494387151116791	0.930535850836935
1.9215638582587296	16:9028630:T:C:R:wC	1.53574418336032	27	-0.4471861418395329	16	Lym	360.359740923657	360.359740923657	360.359740923657	UKBB	1365.69976235486	1044.67482767815	264.247790260974	0.109514895477316	0.0901676549721536	0.135882449389583	ACACATCTGAGTTGGTGTGGCCAATCTGCCCTTTTCCACCTGACAGGTGCAGAGAAAGTGGTCAAGGCCAGTGGCTGTGAAATGGCAAAGGGCCACTGGTTGGCCACCGAGTACATAAGGGGTGGGTCCCGGCCACCAACAGCCCTATGGGTGTCCAAGCAGCCACCAAGGTGATTCCAGCCCAGCTCCCAGGGGCAGGA	9.317321536856926e-68	4.30148754877365e-64	0.00208756800657898	6.366068528946268e-69	4.747270501654158e-65	0.00099839746330856
-0.50502819847567	8:4498741:C:A:A:wC	0.17130051778821498	28	-1.13738999431739	8	Mono	601.654673067131	601.654673067131	601.654673067131	UKBB	424.894388816556	677.216460163065	273.48232368296397	0.241570109775038	0.124858542311597	1.55256315107164	ACACATCTGTAATTGCATGGATACCAAAATACACATCACAGAGAAACATACATGCAACATTGTGCATACAGATGTTTTTGCTGCTATAATTCAAACAAAATTCCAAGAGAAAACCTGAACACATGCCATAATTTTAGGCAACTGGAATCTAAATCATCTGTTACCGAAATAATAATATACGAAACATCTGGCTCCTATCT	0.0890670612449082	0.245195803711219	0.740386527652981	0.0365632943795624	0.17007690745182194	0.463809414087115
-0.511234108601172	8:4498741:C:A:R:wC	0.132279211299706	28	0.0740216246239735	8	Mono	566.925936101693	566.925936101693	566.925936101693	UKBB	398.034258105467	621.949840536295	597.339089200357	0.27039133182319103	0.12166596845845598	0.4873050969720471	ACACATCTGTAATTGCATGGATACCAAAATACACATCACAGAGAAACATACATGCAACATTGTGCATACAGATGTTTTTGCTGCTATAATTCAAACAAACTTCCAAGAGAAAACCTGAACACATGCCATAATTTTAGGCAACTGGAATCTAAATCATCTGTTACCGAAATAATAATATACGAAACATCTGGCTCCTATCT	0.13183225691896	0.3681657220339721	0.9606998681332092	0.0586618252084365	0.27693401207983004	0.879265840027662
1.29373766024167	10:119483015:G:C:A:wC	2.0557377612165	32	0.500269396296816	10	UA	647.7617961576401	647.7617961576401	647.7617961576401	UKBB	1588.8032507882401	2692.75100790799	915.3562731870152	0.141628928602773	0.118369778409206	0.149562163783182	ACACATCTGTGGAATTATTTAATATGGGTGAAATCATATCATAGCCACAGTATTGCATCCTGCCTTTTTTCCATTCAGTATTGCCTCATGAGTGTCTCTCATGCCATTGCAATTCTTCTAAAATGATTTTCGGTGGCTGCACCACCAGATGGAGACGTTTTGGCTAGAGTTAACTGCCTTACATGGGACCCACAACCCAG	6.15278489994347e-19	2.3241074343044288e-66	0.00306297671012238	6.55888585075373e-20	1.4648598840762595e-67	0.000823143960100325
1.05445530230874	10:119483015:G:C:R:wC	1.81598018389623	32	0.524511566789145	10	UA	621.599160517283	621.599160517283	621.599160517283	UKBB	1292.30861924077	2188.68817531523	894.3311638898821	0.15526252117511	0.13034963240683	0.145039522390011	ACACATCTGTGGAATTATTTAATATGGGTGAAATCATATCATAGCCACAGTATTGCATCCTGCCTTTTTTCCATTCAGTATTGCCTCATGAGTGTCTCTGATGCCATTGCAATTCTTCTAAAATGATTTTCGGTGGCTGCACCACCAGATGGAGACGTTTTGGCTAGAGTTAACTGCCTTACATGGGACCCACAACCCAG	7.84027402054218e-11	4.96165328624701e-43	0.00121216461482191	1.11023694751008e-11	4.07077151650079e-44	0.00029880310932383
0.143409836556766	17:26653007:C:T:R:wC	0.093025148629862	29	0.0322532569322644	17	BMI	595.635976136224	595.635976136224	595.635976136224	UKBB	657.7873948497049	635.524128164819	608.639065605327	0.17322028230786402	0.114087505403917	0.215661760268762	ACACATGAAGCCTGAGACCACTTAAACAATGAGCTTGTTCCCTTTTGTTTTGTTCCCCAACAGAATTAATTTCTCTTTTTGTTGGCTTTTATTTCTCTGCGTTGGATAGTATCATACTGACTTATAAGCTGTAGCATCAGGCTAATCCCTAATGTGCTTCTCATTTTAAAATTATTCTTAGTGTTCTCATATAATCAATG	0.5409579868053189	0.5163054653593491	0.933020241508441	0.4077246342005979	0.414852428973666	0.8811158512225041
-0.0904445214793408	17:26653007:C:T:A:wC	0.17318915916686498	29	0.0686167985876593	17	BMI	636.543337969838	636.543337969838	636.543337969838	UKBB	598.334286054709	717.736160248228	667.1341842048449	0.19489494856455494	0.105111087510996	0.237341469629852	ACACATGAAGCCTGAGACCACTTAAACAATGAGCTTGTTCCCTTTTGTTTTGTTCCCCAACAGAATTAATTTCTCTTTTTGTTGGCTTTTATTTCTCTGTGTTGGATAGTATCATACTGACTTATAAGCTGTAGCATCAGGCTAATCCCTAATGTGCTTCTCATTTTAAAATTATTCTTAGTGTTCTCATATAATCAATG	0.7476910645442181	0.156479082468371	0.863705351422956	0.6425989815272409	0.0994188963100164	0.7725004051605441
0.0250113188088324	5:54820994:G:A:A:wC	0.287596502602998	29	0.20637715843572105	5	eBMD	179.64581988218498	179.64581988218498	179.64581988218498	UKBB	182.86891359888	219.261001114766	207.186683973409	0.303189397807091	0.169501546609034	0.33343315854483097	ACACATGACTAATAAAACACTAAGTTTCAAAAGCATTCCATGAGTACTCATGAGAAACATTTTAAAGTTTGTGTTTTTGTCCCTAATACAAAACTAGTTAATGTTATTTCTACTAATATAATTATTATGTTACAGGTAGTAGGATTAGAGAATTATTTTACTTGACAAACATACATCATGCATATTAAGTGCAAGGCACT	0.9586267536026728	0.143197622670895	0.6886709391518729	0.93425385626583	0.0897497899316346	0.53595185694156
0.223400333412276	5:54820994:G:A:R:wC	0.202926650567929	29	0.0633536063987073	5	eBMD	365.471441601272	365.471441601272	365.471441601272	UKBB	426.837167622331	420.650665617571	381.605908853255	0.165778196040594	0.123856716226636	0.2161655259571	ACACATGACTAATAAAACACTAAGTTTCAAAAGCATTCCATGAGTACTCATGAGAAACATTTTAAAGTTTGTGTTTTTGTCCCTAATACAAAACTAGTTGATGTTATTTCTACTAATATAATTATTATGTTACAGGTAGTAGGATTAGAGAATTATTTTACTTGACAAACATACATCATGCATATTAAGTGCAAGGCACT	0.28551437232423904	0.159085368198482	0.861730022026358	0.17779165877644398	0.10133860451103098	0.769461661074541
0.21410926015609305	4:187124319:T:C:A:wC	-0.0673231422321084	27	-0.618227442259944	4	Plt	23.233598442252998	23.233598442252998	23.233598442252998	UKBB	27.220407306814998	22.256904278820898	14.9815986387376	0.36551938315136107	0.451478488464229	0.510471620794375	ACACATGCACACATAAATGCACACAGCTATGTACACTCGTGTACATAAGCACAAAGGCACACACAAATACATGTACATATCCACGTACACACATTCATACATGTGCACAACCCCATACACATATGTACACACATGTGCACACACACATCCATCTCCTACCAGGAACCTCTCAATCTCACGTAAACAATCAGAACCAGACT	0.651886536921273	0.91722288061384	0.29580782033560904	0.558031978335455	0.881461269041971	0.22586063799732506
0.316344124552403	4:187124319:T:C:R:wC	0.4591060250416471	27	-0.0119475187561977	4	Plt	34.062413964175605	34.062413964175605	34.062413964175605	UKBB	42.44549401211921	46.656676107234	33.839246342572	0.32185572566568704	0.349875763459965	0.35320444449506105	ACACATGCACACATAAATGCACACAGCTATGTACACTCGTGTACATAAGCACAAAGGCACACACAAATACATGTACATATCCACGTACACACATTCATATATGTGCACAACCCCATACACATATGTACACACATGTGCACACACACATCCATCTCCTACCAGGAACCTCTCAATCTCACGTAAACAATCAGAACCAGACT	0.426354817855599	0.278064009931872	0.980038491160769	0.32566869088142497	0.18945357948443106	0.973015845872309
0.01051949217319298	5:79203901:G:A:A:wC	0.5497913808387234	28,30	-0.1502578513246283	5	Eosino,GGT	26.9829212373748	26.9829212373748	26.9829212373748	UKBB	33.0745027067201	54.9046182707104	27.933890271226698	0.516732947691916	0.430268520267535	1.3522792836159598	ACACATGCACATGTATGTTTATTGCAGCACTATTCACAATAGCAAAGACTTGGAACCAACCCAAATGTCCAACAATGATAGACTGGATTAAGAAAATGTAGCACATATACACCATGGAATACTATGCAGTCATAAAAAATGATGAGTTCATGTCCTTTGTAGGGACATGGATGAAATTGGAAATCATCATTCTCAGTAAA	0.6494254969353564	0.41548528243091376	0.9270685294968121	0.5296595629872141	0.3732676743397883	0.8519166067258586
-0.262129586821707	5:79203901:G:A:R:wC	-0.06247887719956965	28,30	-0.700756149467523	5	Eosino,GGT	342.289377627468	342.289377627468	342.289377627468	UKBB	261.824563804371	336.444244184068	224.028508151947	0.371037862941779	0.16910331364110906	0.553875394830923	ACACATGCACATGTATGTTTATTGCAGCACTATTCACAATAGCAAAGACTTGGAACCAACCCAAATGTCCAACAATGATAGACTGGATTAAGAAAATGTGGCACATATACACCATGGAATACTATGCAGTCATAAAAAATGATGAGTTCATGTCCTTTGTAGGGACATGGATGAAATTGGAAATCATCATTCTCAGTAAA	0.4236500570001375	0.7438309825289895	0.2744949630536292	0.2953775864945015	0.6685780811676414	0.13479069089347295
-0.24179808099393	11:103684043:A:G:R:wC	0.0468593016797079	33	-0.12142514279307	11	CAD	402.85936167951	402.85936167951	402.85936167951	UKBB	339.238716038134	416.229332849691	369.32912550525003	0.203966861792154	0.136738843351857	0.103607390761405	ACACATGCATATATGTATACGCACAGATAGACATATAAGCATGGGTATTTAGCAAATGTTTGCCTATGTGTACAGTGTATGTACTACAGGGTTCATCCAATTAGAGGGGTGATGTTCATTCCTACTGTTTTTATGTCTTCTCTTCTACACAGCAAATAATTATTTGTTGTAATCCAGTTCATATGCAATGCTTTAGGGAA	0.369041905818281	0.8024472273176899	0.304726588817515	0.235828791625512	0.731830214933458	0.241207593319267
-0.30516420670981004	11:103684043:A:G:A:wC	0.131102922494078	33	-0.127111925792614	11	CAD	550.707340242299	550.707340242299	550.707340242299	UKBB	445.487912342835	603.087322094119	504.906267695653	0.21373418499993305	0.11118953847084803	0.107902550399383	ACACATGCATATATGTATACGCACAGATAGACATATAAGCATGGGTATTTAGCAAATGTTTGCCTATGTGTACAGTGTATGTACTACAGGGTTCATCCAGTTAGAGGGGTGATGTTCATTCCTACTGTTTTTATGTCTTCTCTTCTACACAGCAAATAATTATTTGTTGTAATCCAGTTCATATGCAATGCTTTAGGGAA	0.264984308892222	0.331994083555231	0.301989561809896	0.153356791479811	0.238360730257363	0.238786551600194
0.539868905227353	1:161708194:T:G:A:wC	0.7459700646313441	30	0.27912005979776194	1	ALP	817.25226489875	817.25226489875	817.25226489875	UKBB	1187.78429264148	1370.3062015777	991.756504762088	0.0949439485410428	0.0969544772556516	0.0859025402940624	ACACATGCATATTAGGTAAGCATATCTTTATGCTCTAATCAAAATTACTTTTTTAAAAAATTGAATAAAGCAGATGAAAGAAATTTGGGTGGAGCTCTAGCTCACTAGAAATCTATTTCTTGATCGCTACCTATCTGTGTTGTACTCTTTTGGTATGATTGTTTGACCAATTACCAGCCTAGTTGACTGTTCTCTCTCTA	4.82370354252792e-08	6.77175673854832e-14	0.0022020789416113307	1.29908271441267e-08	1.42578410767536e-14	0.00115703908706864
0.357300728262063	1:161708194:T:G:R:wC	0.4686908123139121	30	0.007072507644489741	1	ALP	1025.3500714367	1025.3500714367	1025.3500714367	UKBB	1313.27484435471	1418.54554087577	1029.42970509101	0.0910237238090819	0.0948738418883668	0.07834857552944201	ACACATGCATATTAGGTAAGCATATCTTTATGCTCTAATCAAAATTACTTTTTTAAAAAATTGAATAAAGCAGATGAAAGAAATTTGGGTGGAGCTCTATCTCACTAGAAATCTATTTCTTGATCGCTACCTATCTGTGTTGTACTCTTTTGGTATGATTGTTTGACCAATTACCAGCCTAGTTGACTGTTCTCTCTCTA	0.00023548133784160498	2.71836310211071e-06	0.943237590409928	8.66007430016992e-05	7.806332978553491e-07	0.9280728446165152
1.20599885419544	16:9028630:T:C:A:wC	0.528138252472823	27	-0.541140197171002	16	Lym	371.9897031312609	371.9897031312609	371.9897031312609	UKBB	857.444914992041	536.2965181486679	255.93892660327305	0.124608356002631	0.118194150156943	0.155076983042693	ACACATCTGAGTTGGTGTGGCCAATCTGCCCTTTTCCACCTGACAGGTGCAGAGAAAGTGGTCAAGGCCAGTGGCTGTGAAATGGCAAAGGGCCACTGGCTGGCCACCGAGTACATAAGGGGTGGGTCCCGGCCACCAACAGCCCTATGGGTGTCCAAGCAGCCACCAAGGTGATTCCAGCCCAGCTCCCAGGGGCAGGA	2.40917184537916e-21	2.39155920405439e-05	0.00105712914036319	3.7281147297187896e-22	7.880835949130321e-06	0.000483935976797755
-0.703605094152994	2:177790292:C:G:A:wC	0.769095191489322	32	-3.9653501014284	2	Balding_Type4	7.39267312184214	7.39267312184214	7.39267312184214	UKBB	4.5102190012708805	12.604633565021	0.34420081610685604	2.62242950606299	1.65448802476683	3.0340889616996902	ACACATCTGAACAAAATCAGGGTCATTTTAGCTAGGACATAGAGAACTTCTAGATGACAGCAGAATCCACTGCACCTTATTTAAACCAGCTGCTGGCCTGAGCACACAGCTTAAGAGAGTACATCCATACTCAGTTACTAAAATCATTCTAAAAAGCAGAATACAATATTGTATTTATGATATGCAACTAATTTAAATAT	0.8917050042069209	0.7804754583811		0.788466276108804	0.64203609403039	0.191235566653532
1.26014177723428	14:94350731:A:G:R:wC	1.2537179279756898	31	1.4470765043324798	14	FEV1FVC	340.29788947344	340.29788947344	340.29788947344	UKBB	815.091203816182	811.347208298063	927.494461237984	0.289271556745443	0.16599641923120498	0.17052416332952694	ACACATATGAAAGAAAGAAAACATGTCTCTCTCTCTCTTTTTTTTTTTTTTTTTTTTTTTTTTGAGACAGAGTTTTGCTCCTGTTGCCCAGGCTGGAGTACAATGGTGCGATCTTGGCTCACCACAACTTCCGCCTCCTGGGTTCAAGTGATTCTCCTACAAATGTATCGCAAAGAACTCCCGCACCGTTCCCTGAAGGA	8.622847621431741e-05	3.12442934994172e-13	2.25690707877766e-16	1.32304309409954e-05	4.26389915953263e-14	2.13780266643506e-17
2.69058295924696	2:177790292:C:G:R:wC	-0.0104340455995202	32	0.937186055936567	2	Balding_Type4	3.8048722467879097	3.8048722467879097	3.8048722467879097	UKBB	24.4881888566569	3.77653360581621	7.2166658302179805	2.13560684546592	2.7557333516979	2.5243368991591604	ACACATCTGAACAAAATCAGGGTCATTTTAGCTAGGACATAGAGAACTTCTAGATGACAGCAGAATCCACTGCACCTTATTTAAACCAGCTGCTGGCCTCAGCACACAGCTTAAGAGAGTACATCCATACTCAGTTACTAAAATCATTCTAAAAAGCAGAATACAATATTGTATTTATGATATGCAACTAATTTAAATAT	0.3779158831503261	0.998913360699134		0.207716944645586	0.9969789733125848	0.710443669734884
-0.170833314381479	6:135454385:C:T:A:wC	-1.34878009666558	27	-1.7852355566974398	6	Plt	3.22659614061321	3.22659614061321	3.22659614061321	UKBB	2.90327292435803	1.2350970662556102	0.971197042907106	1.27937471892919	1.87002467253156	1.8770844292345696	ACACATATGGTCCTAGAGAAAAACTAGGAGTCAAAATTTTAGCACTTTTGTTCCTGCACTTTTAGTGTCCTGAAACAGAATATTGAAAAAAAAAAACCATCATAATAAATCTTCATATTCTAATGAGTATATGTTTAAAAGCCTAGTCCAGATACATAGTAAAGCCTCCAGTTCTTCATGCCTCTAGTTCAGCCACAGAA	0.925169129914188	0.578165669374083	0.422039004604408	0.8937752240767571	0.470747555341421	0.3415696893732981
-0.0979324151282036	2:199618879:C:T:R:wC	-0.24074057666881896	32	0.23194280819664395	2	Age_at_Menarche	534.291277058534	534.291277058534	534.291277058534	UKBB	498.97620604978897	452.39081990722605	627.020301080242	0.2060578887903	0.275594985470268	0.174896574692352	ACACATATGTTTGTATATATGTGTATAACTCACGCATCAAAAATATATAAAGGAGTTCAAAACTAACTTTGGCTGTATCATAATATTGGTATAAATTTACAGGAGTCCTGGATTAATGGGAGTTAAGATTCAAATGACACCAGTCTGGGGAAATTTTTTTAAAAGACATAAATCTAGGAAATTCTGATGTCTTGTGTTGG	0.793091286493692	0.561210790921096	0.316561054004674	0.6345970213071751	0.382374085769474	0.18478298162399
-0.107961625877382	2:199618879:C:T:A:wC	-0.106493688283748	32	0.186304004791094	2	Age_at_Menarche	647.43571646904	647.43571646904	647.43571646904	UKBB	601.1587509669	601.7550829075319	737.419575643153	0.18089520408542895	0.213558334481809	0.17695870829233806	ACACATATGTTTGTATATATGTGTATAACTCACGCATCAAAAATATATAAAGGAGTTCAAAACTAACTTTGGCTGTATCATAATATTGGTATAAATTTATAGGAGTCCTGGATTAATGGGAGTTAAGATTCAAATGACACCAGTCTGGGGAAATTTTTTTAAAAGACATAAATCTAGGAAATTCTGATGTCTTGTGTTGG	0.728860188685221	0.762961330583785	0.445492650473334	0.5506284856559001	0.6180166544590289	0.29242780339935603
0.281660319443097	5:142535403:C:G:R:wC	0.26128003575874303	27	0.249973249732144	5	Lym	520.144099667106	520.144099667106	520.144099667106	UKBB	631.8297275604081	623.5423957787831	619.5344642764779	0.113479872931494	0.0970982360029595	0.116659920100879	ACACATATTGTTCTGTTCTTTTCTCCTGTACAAGCTAAAATCATATAAAGGGTCTGTATTTTTTCTATAAACTTATAAATCTTGCTAAATAACCTAAAACAGTTTCCAAAAATTGCCCTGACATACACAGTACATGCTTAAAGCTTTGGAGTTTAATTAAAGGTATGAATGACTGAATTTCATTTTGAATTTAGCTGCCC	0.0261722558031993	0.0151050025896525	0.0519950871710868	0.0130636695080624	0.00712630876113747	0.0321330363190503
0.328670313436333	5:142535403:C:G:A:wC	0.390182618471664	27	0.397411947709766	5	Lym	411.4319881627231	411.4319881627231	411.4319881627231	UKBB	515.76516938531	539.467373719551	542.714207195986	0.13335515363967898	0.10747139242959	0.105757775263961	ACACATATTGTTCTGTTCTTTTCTCCTGTACAAGCTAAAATCATATAAAGGGTCTGTATTTTTTCTATAAACTTATAAATCTTGCTAAATAACCTAAAAGAGTTTCCAAAAATTGCCCTGACATACACAGTACATGCTTAAAGCTTTGGAGTTTAATTAAAGGTATGAATGACTGAATTTCATTTTGAATTTAGCTGCCC	0.0273466989034562	0.000737708500370564	0.00039745759831197997	0.0137157092587438	0.00028279389931114	0.00017144371915359498
0.440273976141372	2:206636123:C:A:A:wC	0.910201673450137	31	-0.6350430608226151	2	FEV1FVC	538.599319094243	538.599319094243	538.599319094243	UKBB	731.1178910645509	1011.9654450096899	347.348162284676	0.24873132890936106	0.14480129049714402	0.310327346859903	ACACATCAGAGGGCGTGACCACATTCTTCTACTATCTTCTGTAAACTTCTCTAGAGGAGCCAACCTTTTTCGTTTGTTTAATCTCACAAATTAAATAAAACTTTATGTGAAATGTTCCTCCACCAGCACTTCATTTTTAACCTGTACAGAAAGGACTGTGCAGACAGGCCAGTCCTAAAACAATTCTGACATGCAATGAG	0.23213593712682695	2.0715675380609603e-09	0.11403617114583198	0.0767140655666314	3.26028690464459e-10	0.040720460358455
0.115832778421953	2:206636123:C:A:R:wC	0.6661563694449111	31	-0.8080052311705892	2	FEV1FVC	454.762226113407	454.762226113407	454.762226113407	UKBB	492.54538555177396	721.8265400081619	259.244760967468	0.28560560772551	0.180349864268006	0.3535781645245221	ACACATCAGAGGGCGTGACCACATTCTTCTACTATCTTCTGTAAACTTCTCTAGAGGAGCCAACCTTTTTCGTTTGTTTAATCTCACAAATTAAATAAACCTTTATGTGAAATGTTCCTCCACCAGCACTTCATTTTTAACCTGTACAGAAAGGACTGTGCAGACAGGCCAGTCCTAAAACAATTCTGACATGCAATGAG	0.881220377360747	0.000942666704399673	0.0689371734762503	0.685059316221714	0.000221023808083202	0.0222997092661193
1.11232204386256	6:65574039:A:G:R:wC	0.843940386840548	28	0.684098733333776	6	eGFR	780.2661234283211	780.2661234283211	780.2661234283211	UKBB	1686.5870271205704	1400.76572969057	1253.8276911456098	0.134030066398362	0.11282555141365	0.23837216465668104	ACACATCAGTTTGTAGGTCCATTGAAAAGCCTTTAAAATATATTTTATCCAGGTTTTATTTGTATACAGCAGAAGAGTAAGTCCAATGACTGATTATCAATTGGATCCAAAAGTCTGGTTACTAATCATAAGTCATACATAGATCTATTAAATGGGATTTTGCTAAATGGAAGGATATGTTTTTGTGACCTCATCCACTG	8.41909065008498e-16	3.4380653007232103e-13	0.0209997915209418	1.04948374606273e-16	7.42962385785546e-14	0.00410631821707321
0.8362970091937141	6:65574039:A:G:A:wC	0.8796891614645791	28	0.4244152310508929	6	eGFR	972.848211358902	972.848211358902	972.848211358902	UKBB	1737.38527511242	1790.02474083588	1305.12353448816	0.147402328917383	0.0863529525579756	0.264546696580501	ACACATCAGTTTGTAGGTCCATTGAAAAGCCTTTAAAATATATTTTATCCAGGTTTTATTTGTATACAGCAGAAGAGTAAGTCCAATGACTGATTATCAGTTGGATCCAAAAGTCTGGTTACTAATCATAAGTCATACATAGATCTATTAAATGGGATTTTGCTAAATGGAAGGATATGTTTTTGTGACCTCATCCACTG	8.037852313083649e-08	1.33949664118674e-23	0.300267657741884	1.3985425436858201e-08	2.2633683767202497e-24	0.108645471233612
0.449816808865907	6:148750429:G:A:A:wC	0.051117839712939005	29	-0.526575416177951	6	BMI	549.599534621839	549.599534621839	549.599534621839	UKBB	751.647221844143	569.056604276773	381.43794616830803	0.14429837625331	0.115893995133756	0.22051080850017	ACACATCCCATGCAGTAAAATTGCAAACACAAATTAAAGGAAGGAAGCTGGGCATGGTAGCACATACCTGTAGTCCCAGCTATCCAGGAGGCTGAGGCAAGAGGATTGCTTGAGCCTGGGAGGTCAAGGCTGCAGTGGACTATGACTGCACTCCAACCTAGGCCTGGGTGACAGAGCAAGACCCTGTCTCTTAAAAAAAA	0.00514475834736453	0.741583023505351	0.0445652910907166	0.0018253513186959895	0.6591593524041489	0.0169412604121772
0.253449455084597	6:148750429:G:A:R:wC	0.00936871667664093	29	-0.453980543450185	6	BMI	568.665581931608	568.665581931608	568.665581931608	UKBB	677.220686140384	572.726361515787	415.70309454105	0.15045923579596598	0.121078217714364	0.252810981542688	ACACATCCCATGCAGTAAAATTGCAAACACAAATTAAAGGAAGGAAGCTGGGCATGGTAGCACATACCTGTAGTCCCAGCTATCCAGGAGGCTGAGGCAGGAGGATTGCTTGAGCCTGGGAGGTCAAGGCTGCAGTGGACTATGACTGCACTCCAACCTAGGCCTGGGTGACAGAGCAAGACCCTGTCTCTTAAAAAAAA	0.16677148195579006	0.9570230421172858	0.153211238783553	0.0920839598576209	0.938323325672825	0.0725372922953129
-0.55423263599191	20:46340596:T:C:A:wC	0.10734987632983724	30,31	-1.6370467155916884	20	ApoA,GGT	83.977197433568	83.977197433568	83.977197433568	UKBB	58.8339996329703	85.06585257218691	12.8408484197873	0.988585716774919	0.3946082609480969	2.39958875057925	ACACATCTACGCACCTGCATAAATATACAACACATACATATACACACATGCATGAATACATATACACAAGCACAAATACACTACATATACATACATGAACATACAACACACATATACACACGAGTGAATACATGACATATAAAAATACACATATGCATTAATATATGGCACACATACGCACATGCATAGATATACAACAT	0.470855280599968	0.793043804243011	0.2462105016303996	0.3719721124616811	0.7236348313462235	0.13813519589970374
-0.11175383230212904	20:46340596:T:C:R:wC	-0.033269095071273	30,31	-1.0203915979946976	20	ApoA,GGT	102.078346058244	102.078346058244	102.078346058244	UKBB	96.1822414129916	86.6762808094552	52.8535797901741	0.598725054905592	0.378274734156496	1.09980689724618	ACACATCTACGCACCTGCATAAATATACAACACATACATATACACACATGCATGAATACATATACACAAGCACAAATACACTACATATACATACATGAATATACAACACACATATACACACGAGTGAATACATGACATATAAAAATACACATATGCATTAATATATGGCACACATACGCACATGCATAGATATACAACAT	0.4594376182184679	0.6786429743904335	0.30025799848490337	0.33475762080815497	0.5307222881412421	0.19332675608846156
-0.706432638744937	3:169269161:T:A:A:wC	-0.329222465410147	31	-1.38882691505472	3	FEV1FVC	89.7685066005607	89.7685066005607	89.7685066005607	UKBB	54.9825216276029	71.410088224966	34.2563595126282	1.35033137432905	0.4078473049354389	1.4903795268663302	ACACATCTAGTACCCCATTAAGAGTCTTTCCTAAATGTCCAGTGGTGATATCCAAAAGAGAAGACAAGTAATAAAAGAAGAAAACAAATATCTACACTTAAAAAAAAAAAAAAGTCAACTTGAAATGCCAAAAATTCTCATCCACTCCTCAGAATCAGAAACTATGTTTCATTTGTCTTGGTTTACGCAGTGCCCATCAC	0.8368005782779241	0.61855084273385	0.565579045541666	0.600866379083775	0.41953979598853497	0.35140824057403103
-0.83721333729321	3:169269161:T:A:R:wC	-0.0102147223709379	31	-0.8240794719999599	3	FEV1FVC	212.84661649387402	212.84661649387402	212.84661649387402	UKBB	119.13473569000601	211.20619288572	120.136044395485	0.634073172283407	0.26486609516153	0.535505375538277	ACACATCTAGTACCCCATTAAGAGTCTTTCCTAAATGTCCAGTGGTGATATCCAAAAGAGAAGACAAGTAATAAAAGAAGAAAACAAATATCTACACTTTAAAAAAAAAAAAAGTCAACTTGAAATGCCAAAAATTCTCATCCACTCCTCAGAATCAGAAACTATGTTTCATTTGTCTTGGTTTACGCAGTGCCCATCAC	0.441041105556101	0.98524337172395	0.274174692785845	0.18671038699053	0.9692367216017472	0.123833157032588
-1.82622643999255	8:20369439:C:T:R:wC	0.650738726405388	31	-1.58702396211618	8	ApoA	46.78469768920879	46.78469768920879	46.78469768920879	UKBB	13.185647228734698	73.4955388768813	15.541755732586699	2.89174775367618	0.382918010717668	1.99492558287976	ACACATCTATTCTAGCACTAAATAAAATCTAGTGAGAGCCTTCCTTCAGATGCCTTACCAGAGGAGAAAAGAGGGTCCCCTTCTCAAGACCTTCTTGAACGGCATCAACAGTAAAAGACACTGATGACCAGGAGTTTCCCTCGGAAGAAGCTGGTGTAGGCGACATCAGCCAACAATATACTGGAACTCAACATCTTTGC	0.793569940082575	0.204342878876359	0.637340635871341	0.5276938182364099	0.0892399775911759	0.426305030153094
-0.363415605333706	8:20369439:C:T:A:wC	0.29689178978701897	31	0.936483134476891	8	ApoA	47.1420807682874	47.1420807682874	47.1420807682874	UKBB	36.6329846844494	57.87867232362121	90.2883028810779	1.93374125664966	0.545748959882581	0.954278434970745	ACACATCTATTCTAGCACTAAATAAAATCTAGTGAGAGCCTTCCTTCAGATGCCTTACCAGAGGAGAAAAGAGGGTCCCCTTCTCAAGACCTTCTTGAATGGCATCAACAGTAAAAGACACTGATGACCAGGAGTTTCCCTCGGAAGAAGCTGGTGTAGGCGACATCAGCCAACAATATACTGGAACTCAACATCTTTGC	0.950533825140784	0.7567206988029871	0.539415507881211	0.8509284397083008	0.586435980808986	0.326419144652144
0.19166081916696906	9:34349863:G:A:R:wC	0.9004788961820216	27,28,29,30,31,32,33	1.8300770628584813	9	ctrl_pos	194.099466497005	194.099466497005	194.099466497005	UKBB	226.708573929563	397.46773829170195	388.009513907246	0.32606503810721504	0.22967562013207304	1.48724210352745	ACACATGCATGATATGAAATATTATGCAGCCATAAAAAAAAATAGGATGGTCCTTACATAGAACCTTTGTACCTATTAAAATTTAAATTTAGGCCAGGCGCGGTGGCTCATGCCTATAATCCCAGCACTTTGGGAGGCCAAGGCAGGTGGATCACGAGGTCAGGAGTTCAAGACCAGCCTGGCCAAAATGGTGAAACCCT	0.5359534604744393	9.619114635339177e-07	0.255791881360035	0.44102578702633977	2.1027156046285103e-07	0.22942219749124276
-0.25718117859663103	1:45749039:C:A:A:wC	-0.0590236958457896	33	-0.6719483706708079	1	DVT	603.9855128165709	603.9855128165709	603.9855128165709	UKBB	504.376948152375	578.644865499577	378.739275765427	0.17830782894308805	0.124686483551981	0.118568322905209	ACACATGCCACCATGTCTGACAAATTTTTTAAATTTTTTTTTGTAGAGGCCAGGCACTGTGGCTCACGCCTGTAATCATAGCACTTTGGGAGGTCTATGAAGGCAGCTCACTTGAGGTCAGGAGTCTGAGACCAGCCTGGCCAACATGGTAAAACCGTGTCTCTACTAAAAATACAAAAATTAGCTGGGCATGGTAGTGT	0.25922143205868603	0.7228448762175881	4.8023279681130406e-08	0.149205430212996	0.6359443371295219	1.45164374961126e-08
0.13456838673013	1:45749039:C:A:R:wC	-0.18018669032601006	33	-0.31104208756900203	1	DVT	492.341694028066	492.341694028066	492.341694028066	UKBB	540.934714665078	434.320730698974	396.148541622687	0.145723887868695	0.126062345759083	0.113751321278556	ACACATGCCACCATGTCTGACAAATTTTTTAAATTTTTTTTTGTAGAGGCCAGGCACTGTGGCTCACGCCTGTAATCATAGCACTTTGGGAGGTCTATGCAGGCAGCTCACTTGAGGTCAGGAGTCTGAGACCAGCCTGGCCAACATGGTAAAACCGTGTCTCTACTAAAAATACAAAAATTAGCTGGGCATGGTAGTGT	0.500118935551732	0.228935915785362	0.0110635452548377	0.355773951985507	0.152904854874242	0.00624932827175298
-0.261123779572042	19:38584372:A:G:R:wC	-0.20498255409445695	30	-0.006894131477941621	19	GGT	198.044356358414	198.044356358414	198.044356358414	UKBB	164.613996979932	171.540557037355	196.00704432017503	0.20474069554708	0.238996565191742	0.16458037767543698	ACACATGCCTTGGGGTCCTGTAAACCAGGGCATAGGGGCCAGAGCGAGAGGTCTGGGCTGCCTTCCAAGCCAGCCAGCCTGCCCCAGATGGCCGTCCCCAGCCGCCAAGCAGACAGTCTCGAGTGGACCTGCATCTCCCAGCAGATGGGATATGAGCATTGGCAGTGCCAGGCTCCCCACCAAGGCAGGAACAGACTTGG	0.28355153005099704	0.511756577223901	0.97394060340999	0.202172024529874	0.3910692327504821	0.966587068999327
0.15857688300820702	20:17951957:T:C:R:wC	0.0879779623328889	27	-0.495030981469635	20	RBC	630.59692896249	630.59692896249	630.59692896249	UKBB	703.624158314098	670.472961287198	447.99201322857806	0.10573622681652	0.0990368181886285	0.117763610525579	ACACATTAAACATGTCACATGTTCTAAAGAAAAATACTAAGTATATATAGGTGGTATTGGATATGTACCAAATGGTCAAGGCCTTTGCTCCTTATAATATTCCTCAGCTGTGTGGGGCAAGGATTATATATGCAAGAGCTAACTGCCTTCCTAAGATAGTTAATTAGTAGCAACCACCAAACTATTGTCTGCTTTCCAAG	0.20300615700237	0.483389987977725	6.68645072292266e-05	0.133681680998961	0.374360087034388	2.62704310233331e-05
0.246672720540224	2:177451264:A:G:R:wC	0.0549630407430218	29	0.425338507673904	2	eBMD	801.8599973799429	801.8599973799429	801.8599973799429	UKBB	949.245317694899	832.8017802931198	1077.19798344931	0.139143846261062	0.0941758954118842	0.164199466864038	ACACATTAAATCCTATATTTTCTTTAAAAATAGACATTTTAAATAAAATGTTTAATGCAAATTACATTTAGCTGAGTTTGATCTCCCTTTCTGATTCGAATAATATTATGATTCTTGCAAGCCCAAACCTTCCCTTAGCAAAATTTAATGTTACCGGGATGCGGTATGCTTTCATGAATTCCCCTCCAAATTTTTCCTTT	0.142636603517884	0.652890574898165	0.0270498313377329	0.0762636286144504	0.559475253412841	0.009587090012784693
0.24068573721626896	2:177451264:A:G:A:wC	0.0519171199383621	29	0.38867382314853294	2	eBMD	500.647965819555	500.647965819555	500.647965819555	UKBB	592.089895987671	518.949069854282	655.78193897295	0.161775500514689	0.114800744548998	0.184156286966488	ACACATTAAATCCTATATTTTCTTTAAAAATAGACATTTTAAATAAAATGTTTAATGCAAATTACATTTAGCTGAGTTTGATCTCCCTTTCTGATTCGAGTAATATTATGATTCTTGCAAGCCCAAACCTTCCCTTAGCAAAATTTAATGTTACCGGGATGCGGTATGCTTTCATGAATTCCCCTCCAAATTTTTCCTTT	0.23077409709154004	0.7345855781128751	0.0827755020931509	0.136809927807373	0.651098408817921	0.0348097143261738
0.152731597763854	2:42108276:C:T:R:wC	-0.0347312158495367	32,33	0.24057188964266255	2	AID_Combined,Balding_Type4,LOY,Asthma,Migraine_Self	403.81088361429397	403.81088361429397	403.81088361429397	UKBB	444.71037715896006	397.19834686577	411.891994839952	0.277921864215291	0.26892281191650497	0.249762844387312	ACACATTAACTGACACAAATAAAAGGGTGCACATGCCCTTTGGCAACCTTTATTGTTTATTTTCTCTTTAGCCTCATTGGAGAAAAAAATCAACTTTCTCCGTCTTCTCTCTTTTGCCAAATATTACAAAACAGACCTAATAACACTTTGCATTTGCATAACTCTTTAGATCTTAATGTACATTTTCACACTCATTTCAT	0.5586912162039086	0.911324524165864	0.4796143503896016	0.4749471603173106	0.8590650052444408	0.41829218151061454
0.1583071098200915	2:42108276:C:T:A:wC	0.0632938638244672	32,33	0.1035867361887076	2	Asthma,Migraine_Self,Balding_Type4,LOY,AID_Combined	468.6926300981089	468.6926300981089	468.6926300981089	UKBB	531.057562133363	477.056204728238	499.84441739721495	0.191730474948435	0.180865189757239	0.156349135574782	ACACATTAACTGACACAAATAAAAGGGTGCACATGCCCTTTGGCAACCTTTATTGTTTATTTTCTCTTTAGCCTCATTGGAGAAAAAAATCAACTTTCTTCGTCTTCTCTCTTTTGCCAAATATTACAAAACAGACCTAATAACACTTTGCATTTGCATAACTCTTTAGATCTTAATGTACATTTTCACACTCATTTCAT	0.520141693909559	0.8107255690825115	0.540437473714481	0.358293707510977	0.710932334668525	0.42815159496569055
0.605874191994524	17:2125605:G:A:R:wC	-0.8553088305165641	31	-0.427799049684731	17	FEV1FVC	14.148223564939101	14.148223564939101	14.148223564939101	UKBB	21.5239218116038	7.82903238952494	10.488564114055901	2.72857441746427	1.23611000241229	2.55480305068948	ACACATTAATTATCTAGTATTTAGAAAATAAATCAATAGAATTGGAAGATAAAGAGTGCAGGTTTGGAGTAGAATGCAGCAGTGTTAAATAGGATGGTTGGGGCAGGTCTCACAGAAGTAACATTAAGCAAAGACTTATAGGAGGCGAGGTATTCACCAGACAGATGGCTGGATGCAGAACATTCCAAACAGAGAAAACA	0.9407570208372472	0.679241230047001		0.8242766029509779	0.488977613057911	0.867016824193105
-0.0970205476860287	3:189762184:C:T:R:wC	0.35306178008758204	33	0.22105147705283296	3	CAD	820.013883672834	820.013883672834	820.013883672834	UKBB	765.91275881276	1047.67422514482	954.215131528089	0.137219495197909	0.096707990524492	0.0880983484868099	ACACATTAGTTTCAGATGAGCCAGATGCCAAATGGGAGACATTTTACAGTACAGAGAAATCAGAGTGGTGGAGTAATACAGAAACTTTTAGCCAAGGCACATTCTCTGGGCTCTCAATCCTTTGCAGCTGCCACACCTCTCGCTAGAATGCAGTGCACACAGAAAACAGTTCTGACATCTGCCTCGCTTGTGGTCCCCAG	0.619936434749777	0.000692223925061857	0.0203922525736932	0.479537654326356	0.000261422142852551	0.0121024002634742
-0.0187135410112902	3:189762184:C:T:A:wC	0.253218688025212	33	0.216664029094766	3	CAD	891.868321704571	891.868321704571	891.868321704571	UKBB	879.85704900767	1062.99969658995	1035.90063248738	0.155126371905083	0.0874887367021415	0.0871685114399667	ACACATTAGTTTCAGATGAGCCAGATGCCAAATGGGAGACATTTTACAGTACAGAGAAATCAGAGTGGTGGAGTAATACAGAAACTTTTAGCCAAGGCATATTCTCTGGGCTCTCAATCCTTTGCAGCTGCCACACCTCTCGCTAGAATGCAGTGCACACAGAAAACAGTTCTGACATCTGCCTCGCTTGTGGTCCCCAG	0.941791018160797	0.008517390257877509	0.0216850135681514	0.903980803285738	0.0038000438826622396	0.0129341678072701
2.9123599904581803	7:105827736:T:G:A:wC	3.03772462555747	28	2.2281439242070697	7	Neutro	1092.0586202521902	1092.0586202521902	1092.0586202521902	UKBB	8217.76072814954	8964.661262732428	5117.2869901535105	0.10146694116725	0.0764704603406801	0.171333584218254	ACACATTCACTATTTCCTCTAGCTTTCTGAATACATAGAATATAGTTGTAAGTTTTAATGTCCTTTTCTTCTAAGTCTAGCATCTGTGTTCAGTCTGGGGTGGCTTCAGTTGATTGATTTTTTTTCTCCTTATAATGGATTGTAGTTTTCCGCTTCTTTGTGTGTCTTGTGAAATTTGATTGGCTGCCAGATATTATGTT	2.263367244400388e-179	0.0	3.31823574282713e-37	3.5456278466712473e-181	0.0	1.1503140477433201e-38
2.83134378436222	7:105827736:T:G:R:wC	2.9282744113122403	28	2.2696558205906903	7	Neutro	1280.20232580843	1280.20232580843	1280.20232580843	UKBB	9112.44196810829	9742.837116839251	6175.62398536827	0.106676423569227	0.0785563077671166	0.179402362613382	ACACATTCACTATTTCCTCTAGCTTTCTGAATACATAGAATATAGTTGTAAGTTTTAATGTCCTTTTCTTCTAAGTCTAGCATCTGTGTTCAGTCTGGGTTGGCTTCAGTTGATTGATTTTTTTTCTCCTTATAATGGATTGTAGTTTTCCGCTTCTTTGTGTGTCTTGTGAAATTTGATTGGCTGCCAGATATTATGTT	1.5616332416211192e-153	1.5673178526273483e-302	3.04696378256713e-35	3.226131081603308e-155	4.000493764145736e-304	1.10173896466902e-36
-0.275438672343915	5:124316013:G:C:A:wC	0.19245241052649106	29	0.189271344949223	5	BFP	436.72281704834603	436.72281704834603	436.72281704834603	UKBB	360.627669277126	499.047202190175	497.887984887377	0.210350224857493	0.11611119302094	0.17917314981853	ACACATTCATCTCTATATAAAACCTACTCTCCCCTCTGAAAAAGCAGCATAACCAGTCAACGAACAAGTATATAGGATTAGCACATTATGAAGAATAAACAGAAGCTTTCAGCTCTCCGTCATGGATGATATTTATCACATTTTCCACGACTGGCTCTAATAACAGTGCAGAGATAAAATAGGCTTGATGCATCTTTCCT	0.301604381208979	0.15377616760904098	0.44994291437746897	0.190389093145042	0.0974217204355764	0.290803782570422
-0.4059966429644001	5:124316013:G:C:R:wC	0.124281765387418	29	-0.0944433634599083	5	BFP	321.271034104202	321.271034104202	321.271034104202	UKBB	242.97822710960705	349.920195309739	300.937901252099	0.229186769137983	0.14189542196247698	0.23749949808668	ACACATTCATCTCTATATAAAACCTACTCTCCCCTCTGAAAAAGCAGCATAACCAGTCAACGAACAAGTATATAGGATTAGCACATTATGAAGAATAAAGAGAAGCTTTCAGCTCTCCGTCATGGATGATATTTATCACATTTTCCACGACTGGCTCTAATAACAGTGCAGAGATAAAATAGGCTTGATGCATCTTTCCT	0.14294621951883302	0.4824666214188461	0.808869350565397	0.0764831882720701	0.381101391650418	0.690882958690834
-0.6567570869478241	22:30577771:A:G:R:wC	-0.2689622169549375	27,33	-0.8748292036628329	22	Hypothyroidism,Lym	496.616472121211	496.616472121211	496.616472121211	UKBB	302.057257556857	418.149083997966	256.090032486454	0.197998111677062	0.133119040417446	0.128658299984961	ACACATTCTGTGTTGTTCCAAAGCGTAGAACATAGACCCAATGGGAGGACATCCCAGGGATGCGGATTTGGCCTCAACCTATTAAAGAATTTTCCCCCAATGCTCTAGCAAATTGCCTGGCACATGGAAGGCAATCAACATTTGACTGTTTTTGATAGCAATGAAAACTGTCAGATGGTGACTGCTTCTGGCTGTAATGA	0.0037121108836039134	0.06941197723318351	1.8009439993910362e-11	0.0011972959766676345	0.0392542198059176	4.397670589916031e-12
-0.604261411268828	22:30577771:A:G:A:wC	-0.33920739487200496	27,33	-0.7557555506517125	22	Hypothyroidism,Lym	553.33806937605	553.33806937605	553.33806937605	UKBB	372.8311639437111	403.837322610946	302.088708001965	0.16145031699015802	0.124588574435822	0.123755526330965	ACACATTCTGTGTTGTTCCAAAGCGTAGAACATAGACCCAATGGGAGGACATCCCAGGGATGCGGATTTGGCCTCAACCTATTAAAGAATTTTCCCCCAGTGCTCTAGCAAATTGCCTGGCACATGGAAGGCAATCAACATTTGACTGTTTTTGATAGCAATGAAAACTGTCAGATGGTGACTGCTTCTGGCTGTAATGA	0.0001562514983544219	0.03408534841330756	1.8754608808628712e-10	3.9966402017681924e-05	0.018768121371882898	4.8668565294487003e-11
-0.00560533342802877	2:46878351:C:G:R:wC	-0.8799396011831129	32	0.30707639647835	2	CRP	120.750627258426	120.750627258426	120.750627258426	UKBB	120.328328329614	65.7808320661929	149.981274424601	0.476989454236392	0.6070574527491379	0.370995055023219	ACACATTTACCCCATCAGGATCAGGAACCTGCCAGTCTGTCAGGAGCTCCCATCTTGAACTGAGGCCTGTTTCATCAATCATCTAATGTCTATCACATCCCACTCTGTGCAAGTCACTTTACGTACGCCACTGCGGACTTTCTCATGTTATCCTTTTACAGGCGATGTGCAATGAGGTTAAGTAACTTATACAAGGACAT	0.996261572173942	0.28238077177405496	0.5642358603327521	0.990623889008834	0.147193484576647	0.40783463312372
-0.058375602155735985	2:46878351:C:G:A:wC	0.145634290944954	32	0.226634504990724	2	CRP	121.633677996029	121.633677996029	121.633677996029	UKBB	116.719731620756	134.354999915233	142.16327562142	0.5223101162869871	0.387113787906574	0.41216850329823	ACACATTTACCCCATCAGGATCAGGAACCTGCCAGTCTGTCAGGAGCTCCCATCTTGAACTGAGGCCTGTTTCATCAATCATCTAATGTCTATCACATCGCACTCTGTGCAAGTCACTTTACGTACGCCACTGCGGACTTTCTCATGTTATCCTTTTACAGGCGATGTGCAATGAGGTTAAGTAACTTATACAAGGACAT	0.958545763088247	0.827238581344887	0.71793636146228	0.911010328563566	0.7067642136372149	0.582416180797166
-0.8035424655715175	8:116657235:A:G:R:wC	0.5465100823159285	30,32	0.5010834867185505	8	ALP,Blood_Clot_Lung	5.4987682260245085	5.4987682260245085	5.4987682260245085	UKBB	2.2024066486682403	10.1781614252188	9.34522306153748	2.63639841502342	1.62235389829253	1.59325435178757	ACACATTTATCAATTAAGTTTGCCATCTTACGTGGGTACCATTCATGGCTCCCCAAAACAATAACAATAGTGACATCAAAGATCACAGACCACCAACTCAGATATAATATAATAACAATGAAAAGGTCTGAAATATAGCAGGAATTTTCCAAATGTGACAAAGAGACATAAGGTAAACACATATTTTTGAAAAAAATGGT	0.7832262195041304	0.7381277617407545	0.620704816814136	0.6675794106781394	0.6218607179965289	0.4766700109226945
0.0670596203590471	20:17951957:T:C:A:wC	0.0407814789128721	27	-0.516285015646656	20	RBC	589.744808953939	589.744808953939	589.744808953939	UKBB	617.996667109192	606.672059878323	412.155812481699	0.113545985959116	0.10731101600892	0.13830384950695998	ACACATTAAACATGTCACATGTTCTAAAGAAAAATACTAAGTATATATAGGTGGTATTGGATATGTACCAAATGGTCAAGGCCTTTGCTCCTTATAATACTCCTCAGCTGTGTGGGGCAAGGATTATATATGCAAGAGCTAACTGCCTTCCTAAGATAGTTAATTAGTAGCAACCACCAAACTATTGTCTGCTTTCCAAG	0.649455530643834	0.782297255166963	0.0004360713915368	0.554792236190676	0.703922637633456	0.000189230279809465
0.159711527085215	11:103870761:AT:A:R:wC,11:103870761:AT:A:R:wC:Alt_11-103870755-R	-0.644024705287727	31	0.29763545713934897	11	ApoA,LDLC,ApoA	169.133871266341	169.133871266341	169.133871266341	UKBB	188.839651851666	108.36861154403299	207.408737869952	0.5731930064916839	0.3853593225639079	0.42198418854381503	ACACATGTTGGGTCCATTTAAAAGGCTCAAAAGGAATGTTTGATACGATGCTTTAAATTCATCTTTTTCTTTTTTCACCTTGAAATAGTACCGTAAAAATTTTTTTCCCAACTTACCTACAGATATCATTTTCTGCTTCCTCTAATCCAAACTGATTGTCAAACACTAGCTGTATCCGTGTATTCTCCTGAGAGTGAAGC	0.9242769207996708	0.21397868869608	0.6839978013229839	0.780525092201725	0.0946759264871436	0.4806088030734821
0.253740567949752	11:103870761:AT:A:A:wC,11:103870761:AT:A:A:wC:Alt_11-103870755-R	-0.0204401080997612	31	-0.377675719093632	11	ApoA,LDLC,ApoA	214.416538396884	214.416538396884	214.416538396884	UKBB	255.485652777203	211.408188028756	165.009194443551	0.43256123997924106	0.258529275489432	0.5102429973855129	ACACATGTTGGGTCCATTTAAAAGGCTCAAAAGGAATGTTTGATACGATGCTTTAAATTCATCTTTTTCTTTTTTCACCTTGAAATAGTACCGTAAAAATTTTTTCCCAACTTACCTACAGATATCATTTTCTGCTTCCTCTAATCCAAACTGATTGTCAAACACTAGCTGTATCCGTGTATTCTCCTGAGAGTGAAGC	0.8112229307505749	0.969541272648221	0.6664387046024439	0.557472158152853	0.936982488487494	0.459185957209923
-0.11218225956537	17:64157855:T:C:A:wC	-0.196638589097594	30	-0.5339900936268529	17	AST	530.127801199095	530.127801199095	530.127801199095	UKBB	490.430381823871	462.392500411009	366.374345410159	0.127266502531902	0.166123565668673	0.12553545159451102	ACACATGGACACAGGGAGGGGAACATCACACACCGGGTCTGTCAGGGGATTGGGGGCTAGGGGAGGGATAGCACTAGGAGAAATACATAATGTAGATTACGGGTTGATGGGTGCAGCAAACCACCGTGGCATGTGTATACCTATGTAACAAACCTGCACATTCTACACATGTATCCCAGAACTTAAAGTATATTAAAAAA	0.4760067696862021	0.344796507157454	4.976885261912271e-05	0.3780606976671621	0.236536309862226	2.1026738852668305e-05
-0.334292407113013	19:38584372:A:G:A:wC	-0.557258357032407	30	0.124303718506806	19	GGT	179.781498134733	179.781498134733	179.781498134733	UKBB	143.23316157905398	121.95453876427099	195.57613506556999	0.20538639946296	0.28853739847577603	0.153705070086543	ACACATGCCTTGGGGTCCTGTAAACCAGGGCATAGGGGCCAGAGCGAGAGGTCTGGGCTGCCTTCCAAGCCAGCCAGCCTGCCCCAGATGGCCGTCCCCGGCCGCCAAGCAGACAGTCTCGAGTGGACCTGCATCTCCCAGCAGATGGGATATGAGCATTGGCAGTGCCAGGCTCCCCACCAAGGCAGGAACAGACTTGG	0.15993016522266598	0.098376289620998	0.485465674121949	0.103604043944296	0.0534433593730082	0.418678638618223
0.14423243277075598	19:39188112:G:A:A:wC	0.7054303037754008	27	0.249549555411232	19	Plt	486.823991925548	486.823991925548	486.823991925548	UKBB	537.6154644747261	794.373619012612	578.8455318766561	0.120570501192748	0.0921912902447656	0.115419206719517	ACACATGCGTGTGATTCATCTGGCTCTTACTTTATGCCAAGGAGCCTGTCACATGCTTTAAATGTATTTTCCCTAGTTTAATTCTTAGAGCACACTGCAAGAGGTAGATTCTGATAAATCCATCTTACAGGGAAGGAAACAGACTTAAGTAGGTAAAGTCACTTGGTTGAAAACATGGAATGAGTAAGCCAAGGGGCAGG	0.322165106550104	8.94426769367876e-14	0.0497470482638269	0.231599108983964	1.9816877615992506e-14	0.0306093416370399
0.204863308738614	19:39188112:G:A:R:wC	0.5710503674168951	27	0.954460364499058	19	Plt	488.1900379467591	488.1900379467591	488.1900379467591	UKBB	563.774496416681	724.439788691142	944.768895758601	0.120038651398783	0.098671585241961	0.106641403557227	ACACATGCGTGTGATTCATCTGGCTCTTACTTTATGCCAAGGAGCCTGTCACATGCTTTAAATGTATTTTCCCTAGTTTAATTCTTAGAGCACACTGCAGGAGGTAGATTCTGATAAATCCATCTTACAGGGAAGGAAACAGACTTAAGTAGGTAAAGTCACTTGGTTGAAAACATGGAATGAGTAAGCCAAGGGGCAGG	0.141831332262409	2.62875022411564e-08	1.8817306545017e-18	0.087888141661918	7.1490964192572595e-09	3.5488485385659286e-19
0.617223689610749	19:8675220:AACAC:A:R:wC	0.547429373137422	29	0.156460259432732	19	BFP	91.48066175672872	91.48066175672872	91.48066175672872	UKBB	139.904717830539	134.211528103023	101.91480804394699	0.37199474756144896	0.21374428477764104	0.486917265878935	ACACATGCTTGGGGACACACACACAAACCCAGACACACACACACTCGCCTCCAGATCTGCGCGCACATAGCAAACCCCTATGCGCACACACTGTCCAAACACACAGACACACAAGAGACTCATCCCCAGGCACTGACACACACATGTAATGCACAACCACTCTGCCCCTACGTGGACGGACACACACACACACACACACA	0.17416552634246	0.0209402267157891	0.847400121211759	0.0970700801930667	0.0104328833082052	0.747961671230954
0.5424792233208701	19:8675220:AACAC:A:A:wC	0.536984336985915	29	-0.0482430576874894	19	BFP	168.459583309956	168.459583309956	168.459583309956	UKBB	246.287507518744	244.12981778215698	162.692143592057	0.26076969837621106	0.15446370283257502	0.370400106796783	ACACATGCTTGGGGACACACACACAAACCCAGACACACACACACTCGCCTCCAGATCTGCGCGCACATAGCAAACCCCTATGCGCACACACTGTCCAAACAGACACACAAGAGACTCATCCCCAGGCACTGACACACACATGTAATGCACAACCACTCTGCCCCTACGTGGACGGACACACACACACACACACACA	0.0781016421478034	0.00126349637931851	0.941645105553036	0.037498017851825	0.0005081112607168572	0.896371961165365
0.528422804942863	4:54801228:T:G:A:wC	0.44817591879876895	30	-0.4527163430435071	4	DBP	430.279722117465	430.279722117465	430.279722117465	UKBB	619.612283872055	586.479030227417	314.273433710461	0.12329813599257003	0.137545734709596	0.10814287728106302	ACACATGGACACAGGAAGGGGAACATCACACACCGGGGCCTGTTGTGGGGTGGGGGGAGGGGGGAGGGATAGCATTAGGAGATATACCTAATGTTAAATGATGAGTTAATGGGTGCAGCACACCAACATTGCACGTGTGTGCATATGTAACAAACCTGCAGGTTGTGCACATGTACCCTAAAACTTAAAGTATAATAATA	5.32278296177428e-05	0.0029080558419330893	6.61719847231344e-05	1.82138203713592e-05	0.00112051265545188	2.8356375985485602e-05
0.508731269395714	4:54801228:T:G:R:wC	0.4431931509403521	30	-0.336008163429387	4	DBP	273.065556318444	273.065556318444	273.065556318444	UKBB	387.664252143226	371.034340272993	217.140909646711	0.126736141166161	0.17745643791630306	0.13740071340253598	ACACATGGACACAGGAAGGGGAACATCACACACCGGGGCCTGTTGTGGGGTGGGGGGAGGGGGGAGGGATAGCATTAGGAGATATACCTAATGTTAAATTATGAGTTAATGGGTGCAGCACACCAACATTGCACGTGTGTGCATATGTAACAAACCTGCAGGTTGTGCACATGTACCCTAAAACTTAAAGTATAATAATA	0.000165233785859487	0.0269953598767342	0.0232097566417532	5.96735939943657e-05	0.0125081018772536	0.0144666867778234
-0.224742450229192	17:64157855:T:C:R:wC	-0.144667411961281	30	-0.6396995825394219	17	AST	577.916110585507	577.916110585507	577.916110585507	UKBB	495.205335839152	522.743560649906	371.59956182724403	0.147902722672043	0.15788970888179	0.120723748683827	ACACATGGACACAGGGAGGGGAACATCACACACCGGGTCTGTCAGGGGATTGGGGGCTAGGGGAGGGATAGCACTAGGAGAAATACATAATGTAGATTATGGGTTGATGGGTGCAGCAAACCACCGTGGCATGTGTATACCTATGTAACAAACCTGCACATTCTACACATGTATCCCAGAACTTAAAGTATATTAAAAAA	0.192711673711478	0.479460792920923	3.41127665310661e-07	0.128629438403404	0.3595325772880779	1.1652085655934902e-07
0.0188942104179076	11:103870761:AT:A:R:wC:Alt_11-103870755-A	0.0650566453829531	31	-0.281424939816362	11	ApoA	94.7176474297339	94.7176474297339	94.7176474297339	UKBB	96.03762197654319	99.2084653069103	77.9377123017549	0.7619834072564329	0.372908597209484	1.15423359181367	ACACATGTTGGGTCCATTTAAAAGGCTCAAAAGGAATGTTTGATACGATGCTTTAAATTCATCTTTTTCTTTTTTCACCTTGAAATAGTACCCTAAAAATTTTTTTCCCAACTTACCTACAGATATCATTTTCTGCTTCCTCTAATCCAAACTGATTGTCAAACACTAGCTGTATCCGTGTATTCTCCTGAGAGTGAAGC	0.994269662533498	0.930113906615297	0.9061213778889442	0.980217608496356	0.861506047071283	0.8073704275918899
1.9392367430492696	7:156402297:A:G:R:wC	0.154875675082445	32	0.304434867828307	7	UA	291.547930426356	291.547930426356	291.547930426356	UKBB	1119.57239545811	324.669641682052	360.17346597856397	0.183165274848392	0.300431756139128	0.244204717902606	ACACATGTCACATCATTGTCATTCCTTAAAATCAGAAACAATTTCAAATTGCTTCAGACTGACTTATCGGTGACAATAAACCAGAATTGAACATTTAAAATAAGTTTTATTTCATGGACTTCCTACAAGCTTAGCGTATGGAACAAGTGCTAAACACAAAACTATCTGTGAGTTCTGAATAAATATTTACCAATTCCACC	3.72995484103362e-25	0.754213839362266	0.352292341212904	3.41074788424054e-26	0.606196449865519	0.212530281656324
1.85785241019034	7:156402297:A:G:A:wC	0.3528835054651421	32	-0.227244071258532	7	UA	247.918536549566	247.918536549566	247.918536549566	UKBB	898.838213245359	316.95006229966	211.756269073761	0.224151197601976	0.29051342140771097	0.275017232926813	ACACATGTCACATCATTGTCATTCCTTAAAATCAGAAACAATTTCAAATTGCTTCAGACTGACTTATCGGTGACAATAAACCAGAATTGAACATTTAAAGTAAGTTTTATTTCATGGACTTCCTACAAGCTTAGCGTATGGAACAAGTGCTAAACACAAAACTATCTGTGAGTTCTGAATAAATATTTACCAATTCCACC	9.80985160566658e-16	0.385682890237609	0.564902905955984	1.14792234232777e-16	0.224484666307452	0.408639435951336
0.0407667043957504	4:111592031:A:AT:R:wC	0.610462070032006	33	0.003615819353750471	4	AFib	629.891396986044	629.891396986044	629.891396986044	UKBB	649.746026383948	961.989047872935	632.339479626933	0.14929973395777302	0.0975116068051719	0.0892338844576412	ACACATGTGCACTTATGTTCTAATACATACCTACTCATTTCCTCTCTCTATAATTATTCATTTCCTTCTCACAATAACGATACAAGGTATGTACTACTATTTTTTTTTGTATTTTACAAATGACAAAATGAAGACACAGAAAGATAAAGCCACTTTGCTAGTAAAAGGCAAAGTCTAGGCTTCTTTTTTTTTTTTTTCT	0.86334293256952	1.5439710757647195e-09	0.975226849974554	0.784812659456462	3.83980972106412e-10	0.96767800534587
0.0202929487261106	4:111592031:A:AT:A:wC	0.518708248480257	33	0.185750948082223	4	AFib	851.751542280992	851.751542280992	851.751542280992	UKBB	862.317553399987	1221.29828678325	967.719831134438	0.170131889775438	0.0897448467786219	0.0851758170036564	ACACATGTGCACTTATGTTCTAATACATACCTACTCATTTCCTCTCTCTATAATTATTCATTTCCTTCTCACAATAACGATACAAGGTATGTACTACTATTTTTTTTTTGTATTTTACAAATGACAAAATGAAGACACAGAAAGATAAAGCCACTTTGCTAGTAAAAGGCAAAGTCTAGGCTTCTTTTTTTTTTTTTTCT	0.942488993628998	2.8363800486679602e-08	0.0457771368004926	0.905055311917647	7.47846106235186e-09	0.0291986240595006
0.0464338591217791	6:117453994:C:A:A:wC	1.80269419457396	30	-0.0466411154100697	6	AST	465.83460312430395	465.83460312430395	465.83460312430395	UKBB	481.750563732137	1626.23186422852	451.217472590934	0.128424480323318	0.129720890030539	0.0957063640822827	ACACATGTTAGGATACTAACCACATTATACCTAGCTCTCTCAATGTTTGAGGGAGAAAGATGTGGGTTGGGAGGCTAGGCCAGTCTCTCTTTTCGCATTATTCTGCCTGCTTTTACTCTAGTCATGCTGACAGCTGATTAGATTGTGCCCACACAGATTAAGAGTGGGTCTGCCTTTCCCAGCCCACTGATACAAATGTT	0.785802282989597	5.0856177551341e-43	0.684213187069764	0.71767676326361	6.631614503387781e-44	0.6260205451100451
0.173474655034125	6:117453994:C:A:R:wC	2.07042779205651	30	-0.0495270524508132	6	AST	399.828307070608	399.828307070608	399.828307070608	UKBB	451.621354528628	1680.27451976834	385.651302453625	0.12547933637391806	0.10734599564145	0.10260329687775803	ACACATGTTAGGATACTAACCACATTATACCTAGCTCTCTCAATGTTTGAGGGAGAAAGATGTGGGTTGGGAGGCTAGGCCAGTCTCTCTTTTCGCATTCTTCTGCCTGCTTTTACTCTAGTCATGCTGACAGCTGATTAGATTGTGCCCACACAGATTAAGAGTGGGTCTGCCTTTCCCAGCCCACTGATACAAATGTT	0.240701635085144	7.451038753933295e-82	0.6871287007933872	0.1668195203831	6.850179103717868e-83	0.6293057106579371
-0.326185927089934	11:103870761:AT:A:A:wC:Alt_11-103870755-A	-0.18850750420112505	31	0.5761842071040849	11	ApoA	126.66744405358601	126.66744405358601	126.66744405358601	UKBB	101.005434009894	111.220408738975	189.143497905521	1.12104010749328	0.34147160528481	0.556827640165855	ACACATGTTGGGTCCATTTAAAAGGCTCAAAAGGAATGTTTGATACGATGCTTTAAATTCATCTTTTTCTTTTTTCACCTTGAAATAGTACCCTAAAAATTTTTTCCCAACTTACCTACAGATATCATTTTCTGCTTCCTCTAATCCAAACTGATTGTCAAACACTAGCTGTATCCGTGTATTCTCCTGAGAGTGAAGC	0.919737303989815	0.7528407648204879	0.5136077262012371	0.7710763876070871	0.580917900174139	0.30077996889813896
1.25279669432717	14:94350731:A:G:A:wC	1.09275080721957	31	1.27485468681	14	FEV1FVC	425.107236526158	425.107236526158	425.107236526158	UKBB	1013.15654542478	906.6698015927568	1029.16028482281	0.184786296612416	0.139406632009604	0.19066395356510105	ACACATATGAAAGAAAGAAAACATGTCTCTCTCTCTCTTTTTTTTTTTTTTTTTTTTTTTTTTGAGACAGAGTTTTGCTCCTGTTGCCCAGGCTGGAGTGCAATGGTGCGATCTTGGCTCACCACAACTTCCGCCTCCTGGGTTCAAGTGATTCTCCTACAAATGTATCGCAAAGAACTCCCGCACCGTTCCCTGAAGGA	1.14379814680834e-10	3.4435011266382896e-14	1.9147635127206003e-10	1.20420994987724e-11	4.5564984921175094e-15	2.28733641664973e-11
2.10486078469098	8:126591506:A:G:A:wC	3.1228097478108	31	1.6732874971974598	8	LDLC	794.7649724282	794.7649724282	794.7649724282	UKBB	3418.7254174672303	6920.779186536949	2531.94650406462	0.143271608388557	0.0897848924725419	0.117933472606171	ACACATATATACATGCACACACATATCCCACTGGAGAAGATAAAACAGGAAGATGGAAATAGGAGCTCTAGTGAAGATGATGTCGTGGAGGAGAACAGCGCCCAGTAAGAGAAGGGGAGCCCAACACCAGGTGCCTCATGGGCATCAGGCCAGACTTTGGGATTGTTTAGAGATAAAGAAATGGACTTCCGGAGGTGGGG	1.76345777026136e-47	2.7642670258171364e-263	2.09823227561028e-44	7.31838543845596e-49	4.7107058322053553e-265	1.08094177544453e-45
1.0645487947391	16:18058974:T:C:A:wC	0.2836545462234831	33	-0.0804040786579846	16	Smoking_Ever_Never	25.65828520807	25.65828520807	25.65828520807	UKBB	54.122651428469105	31.1167701492807	24.1739066659517	0.514846393204066	0.481894877010128	0.380789431869048	ACACACAACATAAAATTTACCATCTAAGTCATTTTAAGTGTACAGTTCAGTGTCTTTAAACACACTCATAATGTTGTACAACCATCACCACCATCCAACCCTGCAATTCTTTTCCTCTTGTAAAACTGAAACTCCATACCCATTAAACAACTCCCCATTTTCCCCTTCCCTCAAGCCCAACAACCACCATTCTATTGTCT	0.08576104846220098	0.652663529418915	0.867275457224136	0.0386680760693422	0.556114009284699	0.8327694258736679
0.6146161237160649	2:169764141:A:C:A:wC:Alt_2-169764176-A	0.22565653642299105	31	1.18149990408975	2	HbA1c	150.094940602468	150.094940602468	150.094940602468	UKBB	229.815353732772	175.58353568542995	340.175618276772	0.39983759978874	0.290453346694656	0.288457070324364	ACACAGTCATTGTCAGTGTCTCTTTCCAATCCTCAGGCATGCTGGTGGCAGAGGCCTTTGAACACACTCCAGGCATCCAAACGGCCAGTCTGGGCACATCCCTGAAGACCAACCTCTTTCTCTTCCTGTTTGCACTTGGCTTTTACCTGCTTCTTAGGGTGCTCAACATTGACCTGCTGTGGTCCGTGCCCATAGCCAAA	0.332783232226067	0.634763411447668	0.000224139267970556	0.124253056020184	0.4372110038716961	4.204773810016661e-05
1.5832972122818705	17:4423219:C:T:R:wC	0.646139131376664	31	1.4401551581811003	17	FEV1FVC	142.412675923982	142.412675923982	142.412675923982	UKBB	426.556167438731	222.738808303307	386.154436815155	0.334254030350688	0.260041884036592	0.7197542459324481	ACACAGTCCACATGGGCAAGGCTTCGCCTATCCTGTCCCTTCTGCCAGGAACATTCTCTCAGCCCCCTCCCCGTCCCTACCCTGATTGTGTTCAGGCCCCTCCATGGCCTGTGACCTCCAGGGGGCCAGGCGGGGTCCTCCCTCCTGTCTGTCCTGAGCAGAGAGAGGGCAGCAGTGATGGATCCCACCTCCCTCCTGAC	1.51083930571151e-05	0.0402758658406458	0.124774060161093	2.17110525196404e-06	0.012964235908263	0.0454033341875009
1.89005302667832	17:4423219:C:T:A:wC	0.11162430621429	31	1.91978849520274	17	FEV1FVC	228.952389623451	228.952389623451	228.952389623451	UKBB	848.4876602174202	247.25461868751896	867.063548684294	0.237764512233342	0.225206360877659	0.22615908214071	ACACAGTCCACATGGGCAAGGCTTCGCCTATCCTGTCCCTTCTGCCAGGAACATTCTCTCAGCCCCCTCCCCGTCCCTACCCTGATTGTGTTCAGGCCCTTCCATGGCCTGTGACCTCCAGGGGGCCAGGCGGGGTCCTCCCTCCTGTCTGTCCTGAGCAGAGAGAGGGCAGCAGTGATGGATCCCACCTCCCTCCTGAC	2.0805011964784e-14	0.781873997814687	2.20755035778327e-16	1.8762188934608702e-15	0.620138946017614	2.09025814706637e-17
-0.0987570282901817	11:103870640:T:A:A:wC:Alt_11-103870621-A	0.4487645174059221	31	0.544721845370773	11	LDLC	793.531968231689	793.531968231689	793.531968231689	UKBB	740.8127131193552	1083.36068575998	1158.25976812002	0.26269650434257896	0.138441764110877	0.200057819493737	ACACAGTCCTGACAGTTGCACAAGTGAGTTTCTGTGAGTACTGCCAGGTTATTCGGCTCTCTGCCTCAGCAGTCTACGCTATCTGTTAGGGTCTATAGGCTTTTTGAAAAAGAAGCGACACATGTTGGGTCCATTTAAAAGGCTCAAAAGGAATGTTTGATACGATGCTTTAAATTCATCTTTTTCTTTTTTCAC	0.891608261369705	0.0045863517125936	0.0235975139002502	0.706964602865739	0.0011888574463001199	0.00647269089767948
0.246546680796258	11:103870640:T:A:R:wC:Alt_11-103870621-A	0.411252778911768	31	0.251185586969976	11	LDLC	912.621982043685	912.621982043685	912.621982043685	UKBB	1082.90872990239	1213.62347119394	1087.15415467409	0.22347956858071305	0.122215548194216	0.193962425998317	ACACAGTCCTGACAGTTGCACAAGTGAGTTTCTGTGAGTACTGCCAGGTTATTCGGCTCTCTGCCTCAGCAGTCTACGCTATCTGTTAGGGTCTTTAGGCTTTTTGAAAAAGAAGCGACACATGTTGGGTCCATTTAAAAGGCTCAAAAGGAATGTTTGATACGATGCTTTAAATTCATCTTTTTCTTTTTTCAC	0.557031135571816	0.00303548301624569	0.383291156752629	0.269932510020141	0.0007654942651971321	0.19531267919392606
0.421045934298501	11:103870640:T:A:A:wC,11:103870640:T:A:A:wC:Alt_11-103870621-R	0.6125148160824511	31	-0.129993749352759	11	LDLC,LDLC,ApoA	46.6216625566285	46.6216625566285	46.6216625566285	UKBB	62.3975511494466	71.3615535153868	42.5259834930292	1.59786772646994	0.51346212641072	1.39530672799687	ACACAGTCCTGACAGTTGCACAAGTGAGTTTCTGTGAGTACTGCCAGGTTATTCGGCTCTCTGCCTCAGCAGTCTACGCTATCTTGTCTGTTAGGGTCTATAGGCTTTTTGAAAAAGAAGCGACACATGTTGGGTCCATTTAAAAGGCTCAAAAGGAATGTTTGATACGATGCTTTAAATTCATCTTTTTCTTTTTTCAC	0.92862311512673	0.41888707408661	0.96628924700952	0.792161467176374	0.23290408014943695	0.9257724804892592
0.475045085744044	11:103870640:T:A:R:wC,11:103870640:T:A:R:wC:Alt_11-103870621-R	1.1798301678020502	31	2.63165158332538	11	LDLC,LDLC,ApoA	93.37644893320092	93.37644893320092	93.37644893320092	UKBB	129.81306477318302	211.642209034101	579.257477469568	0.733015870978259	0.259872365966145	0.254744123549468	ACACAGTCCTGACAGTTGCACAAGTGAGTTTCTGTGAGTACTGCCAGGTTATTCGGCTCTCTGCCTCAGCAGTCTACGCTATCTTGTCTGTTAGGGTCTTTAGGCTTTTTGAAAAAGAAGCGACACATGTTGGGTCCATTTAAAAGGCTCAAAAGGAATGTTTGATACGATGCTTTAAATTCATCTTTTTCTTTTTTCAC	0.785348155928316	2.797422522186271e-05	6.69355416667919e-24	0.516940126220437	5.6244346083743e-06	5.125597213256759e-25
-0.0309728156792358	10:79933314:A:G:R:wC	1.85373218581192	28	-0.43173016981986	10	Neutro	1466.72845418887	1466.72845418887	1466.72845418887	UKBB	1437.5284753794501	5301.42782772188	1087.02625151427	0.166620244753279	0.0750338246835276	0.32141654544416404	ACACAGTGAAAACTTCTTCTTTCCGGCTCCCTTGCAGACACTTGATTTCTCTGCAAGGGAGTGAGTGGGCGAGTGGCTATCTGCAAAGCTGTCTCCCCAATGCTCTGGATCCTGACTCAGAAGGGTGTGAAACTCCCTGCACATGGGGCATGAATGGAACCTCTGGGAGTTCTTTTGGGGGCTAAACAGACTCAAGGACT	0.916128759358775	1.589575809395829e-133	0.422948690870997	0.8525320674399429	9.383382040160026e-135	0.17920373091124694
0.189490095317995	10:79933314:A:G:A:wC	2.19317726403486	28	-0.30627278614029496	10	Neutro	1354.17914398141	1354.17914398141	1354.17914398141	UKBB	1544.5803490171302	6193.742633203658	1094.2750276464399	0.154498406680515	0.0804292808629033	0.343421684693526	ACACAGTGAAAACTTCTTCTTTCCGGCTCCCTTGCAGACACTTGATTTCTCTGCAAGGGAGTGAGTGGGCGAGTGGCTATCTGCAAAGCTGTCTCCCCAGTGCTCTGGATCCTGACTCAGAAGGGTGTGAAACTCCCTGCACATGGGGCATGAATGGAACCTCTGGGAGTTCTTTTGGGGGCTAAACAGACTCAAGGACT	0.37048671298324704	2.053506312518439e-162	0.661581059832519	0.22001593181921106	1.0058906352899591e-163	0.37248558094845
1.3426274728597	20:31266391:T:C:A:wC	-0.9609617572656992	28	1.81711285733402	20	Mono	362.473576435538	362.473576435538	362.473576435538	UKBB	919.2345333745468	186.36765108240897	1278.79513154245	0.157777922839946	0.189115916778409	0.270272393961397	ACACAGTGAAACCCCATCTCTACTAAAAATACAAAAATTAGCAGGGCGTGGTGGCACGTGCCTGTAATCCCAGCTACTCAGGAGGCTGAGGCATGAGAACTGCTTGAACCTGGGAGGCAGAGGTTGCGGTGAGCCGAGATGGCGCCATTGTACTCCAGCCTGGGCAAAAAGAGTGAAACTCGGTCTCAAAAACAATAAAT	1.42861200230833e-16	1.28155625260511e-06	2.1305561160226702e-10	1.7453001531634302e-17	3.7478699105353897e-07	1.7769728896887302e-11
1.06940061103139	20:31266391:T:C:R:wC	-0.921554440669814	28	1.78055599539624	20	Mono	448.1475590338349	448.1475590338349	448.1475590338349	UKBB	940.963288925614	236.23144472702202	1538.73340209994	0.194124449904066	0.24064966732820894	0.23939827812291894	ACACAGTGAAACCCCATCTCTACTAAAAATACAAAAATTAGCAGGGCGTGGTGGCACGTGCCTGTAATCCCAGCTACTCAGGAGGCTGAGGCATGAGAATTGCTTGAACCTGGGAGGCAGAGGTTGCGGTGAGCCGAGATGGCGCCATTGTACTCCAGCCTGGGCAAAAAGAGTGAAACTCGGTCTCAAAAACAATAAAT	2.02436220378469e-07	0.000347026406624032	1.3787624320795198e-12	3.61205218629979e-08	0.000128433069474484	1.02507105430047e-13
0.00295334073944697	16:72905896:A:G:R:wC	-0.18790208442279605	29	0.36083391204406	16	eBMD	912.817304272603	912.817304272603	912.817304272603	UKBB	914.707691760497	801.1384382331212	1172.5362782982902	0.163499012398094	0.117580215564408	0.143603925815059	ACACAGTGAAACCGTGTCTCTACTAAAAATACAGAAAATTAGCCAGGCGTGCTGGTGGGCGCCTGTAGTCCCAGCTACTGGGGAGGCTGAGGCAGGAGAATGGCATGAACCCGGGAGTCGGAGCTTGCAGTTAGCCGAGATCCTGCCACCGCACTTGCACTCCAGCCTGGGCAACAGAGTGAGACTCTGTCTCCAAAAAC	0.990641999685369	0.17100431166396698	0.0329396346992889	0.985588311475222	0.110026132555039	0.0119810396636332
0.16835732907068202	16:72905896:A:G:A:wC	-0.125225897338721	29	0.473556406067693	16	eBMD	855.945334730451	855.945334730451	855.945334730451	UKBB	961.0716900301641	784.514769032344	1187.63030007759	0.162934655626159	0.101477005970467	0.13879053365706698	ACACAGTGAAACCGTGTCTCTACTAAAAATACAGAAAATTAGCCAGGCGTGCTGGTGGGCGCCTGTAGTCCCAGCTACTGGGGAGGCTGAGGCAGGAGAGTGGCATGAACCCGGGAGTCGGAGCTTGCAGTTAGCCGAGATCCTGCCACCGCACTTGCACTCCAGCCTGGGCAACAGAGTGAGACTCTGTCTCCAAAAAC	0.431885997342208	0.304613443896049	0.00231329939746709	0.30147228646988106	0.217190889597026	0.000644828204480296
-0.280817843650554	5:67275356:G:A:A:wC	0.428321750240082	32	-0.317171120100455	5	Balding_Type4	211.629036323453	211.629036323453	211.629036323453	UKBB	174.139819733138	285.03663880820096	170.418355914623	0.4557508365587321	0.257411678245053	0.3464906170231289	ACACAGTGACCTATCAGTTCTAAGATGCTGACGGAATCTAGGTAATAATGCTAACGTTTCCTGAGGACTTAAATAGAAAATTGTACCAGTGAGAAAATAAACTAGAAACTTAAAGCATATAAGATGACTTCTGTATGCATGTTGTCTATAGATGTAGACAAATATTTATACTGAGAGATATTTCCACTAAAGATAAATAA	0.7188045450180709	0.203297540518273	0.518041811243877	0.5377854383213879	0.0961211886931975	0.3599913576507621
-0.47238534196579	5:67275356:G:A:R:wC	0.0634210748027624	32	-0.389380282669564	5	Balding_Type4	319.308817291628	319.308817291628	319.308817291628	UKBB	229.968426650205	333.407551645421	243.468350898352	0.352627578389389	0.25689370389835503	0.30859725704540303	ACACAGTGACCTATCAGTTCTAAGATGCTGACGGAATCTAGGTAATAATGCTAACGTTTCCTGAGGACTTAAATAGAAAATTGTACCAGTGAGAAAATAGACTAGAAACTTAAAGCATATAAGATGACTTCTGTATGCATGTTGTCTATAGATGTAGACAAATATTTATACTGAGAGATATTTCCACTAAAGATAAATAA	0.33984621558155	0.889584117747557	0.34528837406894697	0.18037040759003095	0.805003634132739	0.207029785339363
-0.158575863217719	4:7868670:G:A:A:wC	-0.6447906888065279	33	-0.627045838295332	4	Glaucoma	566.569941169432	566.569941169432	566.569941169432	UKBB	507.320806870959	361.54571630154	366.0253706359989	0.158480195356413	0.143093926283473	0.115374725515419	ACACAGTGAGACCCTTTCTCTATTAAAAAAAAAAAAAATTAAACATTTGGCTGGGCATGGTGGCTCACACCTGCAATCCCAGCTACTTGGGAGGCTGAGAAGAGAGGATTGCTTGAGTCCAAGATGTTGAGGCTGTAGTGAGCTATGAATGTGCCAATGCACTCCAGCCTGGGTGACAGAGCAAGACCCTGTGGAGGAAA	0.4596288437242701	2.06456549219594e-05	1.73593101987794e-07	0.3170184608386889	6.604052617678799e-06	5.4838519274203896e-08
-0.5576684155776229	4:7868670:G:A:R:wC	-0.662115635902038	33	-0.6252230896474891	4	Glaucoma	666.328088916453	666.328088916453	666.328088916453	UKBB	452.7242770235329	420.73645665376	432.8371240570591	0.152045787490804	0.148937291307638	0.094024419172545	ACACAGTGAGACCCTTTCTCTATTAAAAAAAAAAAAAATTAAACATTTGGCTGGGCATGGTGGCTCACACCTGCAATCCCAGCTACTTGGGAGGCTGAGGAGAGAGGATTGCTTGAGTCCAAGATGTTGAGGCTGTAGTGAGCTATGAATGTGCCAATGCACTCCAGCCTGGGTGACAGAGCAAGACCCTGTGGAGGAAA	0.000907920727594567	2.7098602579672893e-05	1.16629684890489e-10	0.00024467866241032203	8.764686063569099e-06	2.93926466557247e-11
-0.6353276819022691	16:1997004:C:T:R:wC	-0.158315717522103	28	1.68070065557088	16	eGFR	37.6287141151739	37.6287141151739	37.6287141151739	UKBB	24.3189256936009	33.6496046798974	120.64553780538	1.82104949905348	0.446266455758195	1.25076067146973	ACACAGTGTCCCCGTACCCCGGCTGAGGACGCACCTTCTTGTTGAGCTCCGTGCGGTGGTGATAGCCCTTCTGCCCGGCCCGAGCAATGGAGCAGCCCACGCGGGCGGGGTGCCAGGCGCCAATGCAGGCCACCTTGCGCAGGCCCTTATGGGTCTTCCGCGGCAGCTTCTTGGTATGCCAGCGGCTTGTGACCCCTGTG	0.835657438157682	0.7891424373072621	0.422576972647177	0.7271794283746229	0.722772369225357	0.179031569672921
0.6731638395260989	2:169764141:A:C:A:wC,2:169764141:A:C:A:wC:Alt_2-169764148-R,2:169764141:A:C:A:wC:Alt_2-169764176-R	-0.5526140382268161	31	0.22300479362228695	2	HbA1c	261.042320534579	261.042320534579	261.042320534579	UKBB	416.178493273864	178.05985523526004	304.336548179368	0.320025718648581	0.250413150324391	0.3447558571157	ACACAGTCATTGTCAGTGTCTCTTTCCAATCCTCAGGCATGCTGGTGGCAGAGGCCTTTGAACACACTCCAGGCATCCAAACGGCCAGTCTGGGCACATCCCTGAAGACCAACCTCTTTCTCTTCCTGTTTGCAGTTGGCTTTTACCTGCTTCTTAGGGTGCTCAACATTGACCTGCTGTGGTCCGTGCCCATAGCCAAA	0.125319840710884	0.0771888141473442	0.7129944967766629	0.0354248848407473	0.0273273936465234	0.51773002842818
0.7128739569546702	2:169764141:A:C:A:wC:Alt_2-169764148-A	0.0379356717947156	31	0.498558373434368	2	HbA1c	209.59874084083802	209.59874084083802	209.59874084083802	UKBB	343.392362968663	215.03473753500802	295.976410385143	0.330452100448513	0.260306589701974	0.468310918261173	ACACAGTCATTGTCAGTGTCTCTTTCCAATCCTCAGGCATGCTGGTGGCAGAGGCCTTTGAACACACTCCAGGCATCCAAACGGCCAGTCTGGGCACATCCCTGAAAACCAACCTCTTTCTCTTCCTGTTTGCAGTTGGCTTTTACCTGCTTCTTAGGGTGCTCAACATTGACCTGCTGTGGTCCGTGCCCATAGCCAAA	0.11233549231999	0.942270643447203	0.4984179016259079	0.0309847381270154	0.884130921068549	0.287062229250923
2.09499246963794	8:126591506:A:G:R:wC	3.20581838875348	31	1.5046624674627098	8	LDLC	725.00133226702	725.00133226702	725.00133226702	UKBB	3097.5563678121607	6689.00523579535	2057.7827629048497	0.13347066673788	0.0990755883982458	0.133678542946961	ACACATATATACATGCACACACATATCCCACTGGAGAAGATAAAACAGGAAGATGGAAATAGGAGCTCTAGTGAAGATGATGTCGTGGAGGAGAACAGCACCCAGTAAGAGAAGGGGAGCCCAACACCAGGTGCCTCATGGGCATCAGGCCAGACTTTGGGATTGTTTAGAGATAAAGAAATGGACTTCCGGAGGTGGGG	4.2783389602423195e-54	5.529876031753015e-228	3.1328321666435197e-28	1.603840614110799e-55	1.0952899172797587e-229	2.1678456295836997e-29
0.546777681194213	2:169764141:A:C:R:wC,2:169764141:A:C:R:wC:Alt_2-169764148-R,2:169764141:A:C:R:wC:Alt_2-169764176-R	-0.193412973586623	31	-0.590826950724953	2	HbA1c	219.32588355961602	219.32588355961602	219.32588355961602	UKBB	320.21141925022204	191.82853297071603	146.03268026347098	0.41196693396640505	0.292107556608023	0.45104123057868	ACACAGTCATTGTCAGTGTCTCTTTCCAATCCTCAGGCATGCTGGTGGCAGAGGCCTTTGAACACACTCCAGGCATCCAAACGGCCAGTCTGGGCACATACCTGAAGACCAACCTCTTTCTCTTCCTGTTTGCAGTTGGCTTTTACCTGCTTCTTAGGGTGCTCAACATTGACCTGCTGTGGTCCGTGCCCATAGCCAAA	0.4376523764041521	0.6943846754384339	0.375952840106251	0.18443035781377698	0.507888355957053	0.190223634121612
-0.188488116917584	8:19928013:T:A:R:wC	-0.00975837898330746	30	-0.219315579887117	8	TBil	653.890220495302	653.890220495302	653.890220495302	UKBB	573.719950511334	649.2498932144099	562.184685904666	0.125302230046689	0.13714292301538	0.0891663222602389	ACACAGGGTCAGGATGATCCATATCATTGTCCTCCCCCTCCACTCCTGTTCCACTGGAAGGTCTTCAGGGACAGTAACAATCACAGAGCTGTCATCTCGTAGGATAACAACGTCTTATTCTGGAATACTCTCTAAAGGACCTATGTGAGGCTGTTTTACAATTAGCTTTTTTTTTTAATAAGTAGAAGTACACTCTAAAA	0.197607404548155	0.962403466155365	0.0223949204720723	0.132512412163802	0.943274544552141	0.0139082843667818
0.0742736120857339	8:61726970:T:C:A:wC	0.25184887549329105	28	-0.40163359369153	8	Neutro,Eosino	1218.01806571841	1218.01806571841	1218.01806571841	UKBB	1281.44166475373	1450.30495437915	920.8837865759688	0.16227026580436302	0.0871442379109202	0.32427130853797803	ACACAGGTGGTGCTTTGAAGGCTTTTGCACCTCAGCCAAGGCAAGAATACTAACTGACTGACTGCACATGTGCCTTTTTCTGTCAAATAATTTGGAGACCAGAGCAGATTATTTTTATAATATGTGTTTCTTTTTGTGTGTGTGTGGCAGGGGGAAGAGGGTCTCCCTCTGTCACCCAGGCTTGAATGCAGTGGCGTGAT	0.7779983763619441	0.0083825057521368	0.477697213122275	0.647156867365635	0.00385213309398745	0.215503779330982
-0.00717011414472883	8:61726970:T:C:R:wC	0.318699675253084	28	-0.6592594193300371	8	Neutro,Eosino	1313.54818239425	1313.54818239425	1313.54818239425	UKBB	1305.54237682646	1638.4165047932001	831.0059327261349	0.18127468350873	0.0962447380692629	0.35295243630356105	ACACAGGTGGTGCTTTGAAGGCTTTTGCACCTCAGCCAAGGCAAGAATACTAACTGACTGACTGCACATGTGCCTTTTTCTGTCAAATAATTTGGAGACTAGAGCAGATTATTTTTATAATATGTGTTTCTTTTTGTGTGTGTGTGGCAGGGGGAAGAGGGTCTCCCTCTGTCACCCAGGCTTGAATGCAGTGGCGTGAT	0.982619589844093	0.00223822844598345	0.198801119588686	0.968448809971448	0.000928481675801676	0.061784083526894
-0.24030356607463896	16:81609553:G:A:A:wC	0.751293870002182	28	-0.329271344226273	16	Neutro	848.012325417903	848.012325417903	848.012325417903	UKBB	717.73237087488	1427.36478911887	674.518177716478	0.167003303758801	0.090293558678444	0.442987632284665	ACACAGGTTCTGGCTCTAAGTGTGGCTATTTTAATTCCTTGACAAACACTTGGATACATTTAGTAGACTGGCTAAACTGTAAGACTTTTCAAAATAAGAATAGTTCTTATAAATGCTTACTTAGTGCCTGGTTGCGCTAAGCAGTCACTAGGTATTATCTCATCTAATTCCTGTAACAACCCTCTAGGGTAGATACTAGC	0.27795653449809904	4.4035042998958696e-16	0.7352525163461361	0.15017459476578698	8.75413384531016e-17	0.457301933780861
-0.0163031464809247	16:81609553:G:A:R:wC	0.966950264380708	28	-0.0303433217380332	16	Neutro	950.7784518030119	950.7784518030119	950.7784518030119	UKBB	941.883362343653	1857.71459055594	931.8389882579048	0.18511261480250105	0.0836653259884404	0.30059204995017	ACACAGGTTCTGGCTCTAAGTGTGGCTATTTTAATTCCTTGACAAACACTTGGATACATTTAGTAGACTGGCTAAACTGTAAGACTTTTCAAAATAAGAGTAGTTCTTATAAATGCTTACTTAGTGCCTGGTTGCGCTAAGCAGTCACTAGGTATTATCTCATCTAATTCCTGTAACAACCCTCTAGGGTAGATACTAGC	0.961290468797298	4.4737016169938204e-30	0.974580333524798	0.929819844493999	6.776030506973509e-31	0.919593969484457
0.6780659482050555	7:83165549:A:T:R:wC	0.6509662588332272	30,31,32,33	0.43198586057633104	7	AST,Age_at_Menopause,FEV1FVC,Insomnia	363.745891769838	363.745891769838	363.745891769838	UKBB	480.409990299996	505.004964957415	464.58046468776496	0.256638550202117	0.20699020008233496	0.245313073825342	ACACAGTAAAACTAAGATTAATTATTTGCTAAAAATATAAATAAAGCTTTGATCACTTTTACCAGCTTTTGATTTTTTTTAATGAATTGACCAAATAACATCTTTAAACTGAATCTCCGTTTAAAGGGTTGAACATGCAGAGAAATACCTCTGCATGGAATGAATTTAGTTGGCCAGGAGAATGTCTTAGACCAATGAAA	0.0872559699641538	0.008511678669161282	0.0919508295235519	0.03319088950146079	0.002674409259936007	0.04435985331915057
0.8088171922615988	7:83165549:A:T:A:wC	0.6856324565259461	30,31,32,33	0.526495339716634	7	AST,Age_at_Menopause,FEV1FVC,Insomnia	405.265926815814	405.265926815814	405.265926815814	UKBB	701.5630711168941	554.674446471822	581.012303287807	0.30203937465348496	0.236252282188708	0.290817341808534	ACACAGTAAAACTAAGATTAATTATTTGCTAAAAATATAAATAAAGCTTTGATCACTTTTACCAGCTTTTGATTTTTTTTAATGAATTGACCAAATAACTTCTTTAAACTGAATCTCCGTTTAAAGGGTTGAACATGCAGAGAAATACCTCTGCATGGAATGAATTTAGTTGGCCAGGAGAATGTCTTAGACCAATGAAA	0.009746898289806108	0.034840633075875684	0.04669887381435295	0.002241072856083964	0.013836152704863564	0.01854538967389304
-0.50100020822379	2:11841724:A:G:R:wC	-0.251882291528787	30	-0.761848690151494	2	AST	219.89549455917	219.89549455917	219.89549455917	UKBB	154.880989892887	184.662378645589	130.06465240271	0.278744654356606	0.21711533218269	0.14677843427052098	ACACAGTAGACTCTCAATACAAATGAGTTAATGCATCATACTGTTGCTATTTAGTTCTATGTTTCAGTAGTAGTAGTAATAAAAATATGACATTACTGAATGCATACTATGTACTAGTTTCTATACTAAGTACTTTACCCTCATTCTCACTTAATCCTCACGACAACAGTACATCATCATCTCCATTCATGAAAAATGTG	0.116839935512577	0.355213470244714	6.004901804287e-07	0.0722809247844409	0.245995354288764	2.0976675547308305e-07
-0.240183470027412	2:11841724:A:G:A:wC	0.0867129713270885	30	-0.739661146644544	2	AST	311.665507630093	311.665507630093	311.665507630093	UKBB	262.369794181155	331.138359434732	186.35106372253898	0.168891814310134	0.187187347057275	0.140796708314271	ACACAGTAGACTCTCAATACAAATGAGTTAATGCATCATACTGTTGCTATTTAGTTCTATGTTTCAGTAGTAGTAGTAATAAAAATATGACATTACTGAGTGCATACTATGTACTAGTTTCTATACTAAGTACTTTACCCTCATTCTCACTTAATCCTCACGACAACAGTACATCATCATCTCCATTCATGAAAAATGTG	0.226015578078198	0.740101631296678	4.3282658033197003e-07	0.15499306224319598	0.643191181110268	1.49318380346187e-07
-0.7404339686794491	5:173403000:C:T:R:wC	-0.03050329168646	32	-0.325488225642685	5	Age_at_Menopause	84.59612254207501	84.59612254207501	84.59612254207501	UKBB	50.503991088397896	82.7165806692741	67.3956349233015	0.7130689052942191	0.452885250507647	0.53963359326048	ACACAGTAGTGGGATTGCTGGATCAAATGGTAGATCTACTTTTGGTTCTTTAAGAAATCTCCCAACATGGCACATATATACATATGTAACAAACCTGCACGTTGTGCACATGTACCCTAAAACTTAAAAAACTTAAAGTATAATAATAATAAAATTAAAAAGAAATCTCCACGCTGTTTTCCATAGTGGTTGTACTAGTT	0.489570079322388	0.9725622818231392	0.6883869098240369	0.29909482244705105	0.946300488909144	0.546398769344028
-0.346179855279593	5:173403000:C:T:A:wC	0.253818844902585	32	0.32879127998845803	5	Age_at_Menopause	101.29758815289101	101.29758815289101	101.29758815289101	UKBB	79.7158682316928	121.017647799217	127.61540953566099	0.770695296606812	0.404485113079616	0.4818740160263499	ACACAGTAGTGGGATTGCTGGATCAAATGGTAGATCTACTTTTGGTTCTTTAAGAAATCTCCCAACATGGCACATATATACATATGTAACAAACCTGCATGTTGTGCACATGTACCCTAAAACTTAAAAAACTTAAAGTATAATAATAATAAAATTAAAAAGAAATCTCCACGCTGTTTTCCATAGTGGTTGTACTAGTT	0.806422473175459	0.6945241468038801	0.644449471314828	0.653302804094998	0.530324348835438	0.495037939393925
0.908528263440166	2:118054499:G:A:A:wC	0.756085998796149	32	0.508458173912404	2	Balding_Type4	1125.6156723506301	1125.6156723506301	1125.6156723506301	UKBB	2112.7731196679897	1901.8818386989	1602.56058655197	0.112551460027129	0.115368739457408	0.200035634396754	ACACAGTATTTCAAAACACTTTTATAAAAGTGTTTCACTCTTGTATATCTCATTATCATGTCCATGAGACACTTAAATTTCACAGGATGTATCTCTTGGATCTAGTATTCTAGACCCAAGTGGAACACACTTTTGGAATCACTTTTATGTGTACTCAAAATCCCAGTTCTTTTTGTTTGTTTGTTTTAAATTTACTTACT	5.76209434045408e-15	3.4460991493216e-10	0.0309138393867114	6.90910812395812e-16	5.61485889333098e-11	0.011027127456396
0.826426902156859	2:118054499:G:A:R:wC	0.856875763534262	32	0.271235333774862	2	Balding_Type4	808.562237589105	808.562237589105	808.562237589105	UKBB	1435.41005817151	1464.89781658741	976.846935398125	0.175550525369666	0.120917058217124	0.144219542561518	ACACAGTATTTCAAAACACTTTTATAAAAGTGTTTCACTCTTGTATATCTCATTATCATGTCCATGAGACACTTAAATTTCACAGGATGTATCTCTTGGGTCTAGTATTCTAGACCCAAGTGGAACACACTTTTGGAATCACTTTTATGTGTACTCAAAATCCCAGTTCTTTTTGTTTGTTTGTTTTAAATTTACTTACT	1.3067168737395098e-05	8.962117177363529e-12	0.129392693736491	2.5061357844244497e-06	1.3757061561214798e-12	0.0600111918679557
0.222995219503834	12:124916351:GCAGA:G:A:wC	0.811544147409645	31	0.512881850560552	12	TG	329.983396460433	329.983396460433	329.983396460433	UKBB	384.9463141636461	579.224917638533	471.65215443465104	0.372676524046645	0.193896069005136	0.3271139881255711	ACACAGTCACATACACACATGCAGTCACCCACACGGTACACACACAGTAGACACACAGTCACACAGTCACATGGCAGACACACAGACAGATACACAGGCAGACAGACAGACACACAGTCACACAGGCAGACAGACAGTCATATAGGCAGATACACAGAGAGACACACACACACACATATATACACAGGCACATAAG	0.806720857036119	0.000133458263274704	0.26257932260051803	0.549598864321043	2.84589787636029e-05	0.116904594120636
0.297689027009865	12:124916351:GCAGA:G:R:wC	0.7848008303265229	31	-0.8320540051313859	12	TG	241.420015159164	241.420015159164	241.420015159164	UKBB	296.782112362948	416.243327376253	135.440815735954	0.34622449207463	0.230459925815032	0.684759438560232	ACACAGTCACATACACACATGCAGTCACCCACACGGTACACACACAGTAGACACACAGTCACACAGTCACATGGCAGACACACAGACAGATACACAGGCAGACAGACAGACAGACACACAGTCACACAGGCAGACAGACAGTCATATAGGCAGATACACAGAGAGACACACACACACACATATATACACAGGCACATAAG	0.6848192218670529	0.00264551382191484	0.421946892793145	0.38989100491345	0.000660749757868115	0.22432638791504894
0.631454279411352	2:169764141:A:C:R:wC:Alt_2-169764148-A	0.0626467205286963	31	-0.145764040407399	2	HbA1c	194.968873593241	194.968873593241	194.968873593241	UKBB	301.897860337818	203.641026504942	176.28766887473995	0.402632466248612	0.264373764965974	0.448924409027445	ACACAGTCATTGTCAGTGTCTCTTTCCAATCCTCAGGCATGCTGGTGGCAGAGGCCTTTGAACACACTCCAGGCATCCAAACGGCCAGTCTGGGCACATACCTGAAAACCAACCTCTTTCTCTTCCTGTTTGCAGTTGGCTTTTACCTGCTTCTTAGGGTGCTCAACATTGACCTGCTGTGGTCCGTGCCCATAGCCAAA	0.318252569951082	0.902200062068343	0.869108528021122	0.116807785813726	0.8126857291212629	0.7454110265964159
-0.0191802199043816	2:169764141:A:C:R:wC:Alt_2-169764176-A	-0.428882135645044	31	0.495109321434904	2	HbA1c	200.41538453334095	200.41538453334095	200.41538453334095	UKBB	197.70199800677503	148.814976641242	283.334947602492	0.485601893381533	0.29685896639544	0.42830525599312	ACACAGTCATTGTCAGTGTCTCTTTCCAATCCTCAGGCATGCTGGTGGCAGAGGCCTTTGAACACACTCCAGGCATCCAAACGGCCAGTCTGGGCACATACCTGAAGACCAACCTCTTTCTCTTCCTGTTTGCACTTGGCTTTTACCTGCTTCTTAGGGTGCTCAACATTGACCTGCTGTGGTCCGTGCCCATAGCCAAA	0.990985221109302	0.302529462581847	0.451683535249133	0.96849348542966	0.148532716492897	0.24769219174046
0.5075068764405261	16:1997004:C:T:A:wC	-0.765899381329714	28	-0.0655526825832908	16	eGFR	81.2724326351826	81.2724326351826	81.2724326351826	UKBB	116.08351998001	47.73978598484121	77.64848651720341	0.6007858077986011	0.365107708330424	1.7746958484274	ACACAGTGTCCCCGTACCCCGGCTGAGGACGCACCTTCTTGTTGAGCTCCGTGCGGTGGTGATAGCCCTTCTGCCCGGCCCGAGCAATGGAGCAGCCCATGCGGGCGGGGTGCCAGGCGCCAATGCAGGCCACCTTGCGCAGGCCCTTATGGGTCTTCCGCGGCAGCTTCTTGGTATGCCAGCGGCTTGTGACCCCTGTG	0.565409437970421	0.0636128000713033	0.991225107887594	0.398256882502492	0.0359285218427742	0.970534904750456
-0.5225290651854609	7:151406394:C:CTG:R:wC	0.910466008030746	30	-1.04812548159608	7	DBP,SBP	673.286020333466	673.286020333466	673.286020333466	UKBB	470.710881908677	1266.0691970838	325.605471533303	0.16579524636191198	0.103772285595364	0.10196258874919803	ACACAGTGTTGTGACACTGACATTGTGTGAAATCGATTTGTGACAATGTGTGACATTGTGTGACGATGAGGGATGTATGGTACTGTATGACATTGACACTGACAATGACGTGTGACATTGAGTGACGTGTGACAATGATATGCAATGTGTGACATTGATGTATACTATATGACAGTGACATTGAGTGATGTGATATTG	0.0037240012660956	9.06321200490804e-18	5.49961640536149e-24	0.00162349150421867	1.7290269116121499e-18	8.716936305352071e-25
-0.40362638935272	7:151406394:C:CTG:A:wC	1.1859529705236598	30	-0.8315700590463531	7	SBP,DBP	1150.4150461044999	1150.4150461044999	1150.4150461044999	UKBB	870.91054218989	2616.77908489222	647.221663861581	0.0990887395566992	0.0833246416647728	0.0902486075915579	ACACAGTGTTGTGACACTGACATTGTGTGAAATCGATTTGTGACAATGTGTGACATTGTGTGACGATGAGGGATGTATGGTACTGTATGACATTGACACTGTGACAATGACGTGTGACATTGAGTGACGTGTGACAATGATATGCAATGTGTGACATTGATGTATACTATATGACAGTGACATTGAGTGATGTGATATTG	0.000129700967767432	4.4829318258833495e-45	1.7302397166718696e-19	4.63351290769263e-05	5.7240725374503095e-46	3.13564684344198e-20
-0.037105916252224015	12:103535020:G:A:A:wC	0.2766561738285974	31,32	-0.310949545074301	12	ApoA,CRP	222.602183945056	222.602183945056	222.602183945056	UKBB	172.203204753633	283.760295090409	200.341825787842	0.400585211059822	0.25343638142889896	0.4365008836869229	ACACAGTTCAGTTTTTAGCAGTGACCTATAACATTTGACCTGAACAATACTGTTTCTAAAGGAGCGGAATAAAACTGGAGGTAACAAAGAATTAGAAAAAAAAAGAGAGATTGGGGACAATTAGGGTGAGAGAAGAAATAGTGAAAGAAAGATAAGAAAATCTGGGAGATACATGTCAGTAAAGAACCCCAAATATAAGG	0.6317088121873435	0.3801948813614474	0.6507067407936544	0.3885104050303845	0.2913882369264588	0.4976894951718269
1.23577712349534	2:217973669:G:A:R:wL:Alt_2-217973666-R	1.41495708838187	28	0.362017709022089	2	eGFR	1115.88684031284	1115.88684031284	1115.88684031284	UKBB	2628.84213205049	2975.6925143636304	1433.33825331359	0.107722675226964	0.0785304930927912	0.200271612219063	ACACATAGGTCCCACTGCAGCAGGGTCTGGAAGTAGAGAAGTCCCTCGTGGTTGTGGCAGTGACCTCCCATGGCTACCCTGGTCAAGGGTTTTCGCCAGATCCTGGGTAAGGAGGGGCTGGAGAATGGCTCCCAGATCTCCAGTGACTAGAAGTCACATCATTGGATATTTTGTGGTGACATAATTATCAATCGTTTTCA	2.0144825697196398e-29	1.4701237157969692e-71	0.219587686151466	1.8273531791735197e-30	1.4091310936930595e-72	0.0706635345718963
1.25949388995443	2:217973669:G:A:A:wL:Alt_2-217973666-A	1.53502619486054	28	0.529752522793766	2	eGFR	1046.7472101508001	1046.7472101508001	1046.7472101508001	UKBB	2504.1639126168693	3033.4016758279604	1510.89201440746	0.124862853618115	0.079570561647804	0.231739410915467	ACACATAGGTCCCACTGCAGCAGGGTCTGGAAGTAGAGAAGTCCCTCTAGTTGTGGCAGTGACCTCCCATGGCTACCCTGGTCAAGGGTTTTCGCCAGATCCTGGGTAAGGAGGGGCTGGAGAATGGCTCCCAGATCTCCAGTGACTAGAAGTCACATCATTGGATATTTTGTGGTGACATAATTATCAATCGTTTTCA	6.07906465645377e-23	7.195686104067617e-82	0.0891616192300178	6.30557893628161e-24	6.345278891720016e-83	0.0222552104492589
1.21522518069581	2:217973669:G:A:R:wL:Alt_2-217973666-A	1.39087498303737	28	0.472366799530039	2	eGFR	1442.34597773203	1442.34597773203	1442.34597773203	UKBB	3347.61872881599	3782.27920025955	2000.4976147231894	0.110791730477554	0.0767808113851636	0.181232574275522	ACACATAGGTCCCACTGCAGCAGGGTCTGGAAGTAGAGAAGTCCCTCTGGTTGTGGCAGTGACCTCCCATGGCTACCCTGGTCAAGGGTTTTCGCCAGATCCTGGGTAAGGAGGGGCTGGAGAATGGCTCCCAGATCTCCAGTGACTAGAAGTCACATCATTGGATATTTTGTGGTGACATAATTATCAATCGTTTTCA	5.696805104554799e-27	2.554521837317429e-72	0.0423489438663294	5.4130585521079405e-28	2.4321391822735592e-73	0.009149626794539541
0.7547017174189091	20:50109945:C:G:R:wC	1.06588505217103	30	0.612600536879526	20	SBP	1303.41142830527	1303.41142830527	1303.41142830527	UKBB	2198.686584351811	2728.3672026344198	1993.8813536124399	0.0813412591708452	0.0857929599740197	0.0690486883135013	ACACATAGTAAGCGCTCAGTAAACGTTGGCCTTCATCTTGTTGTAATTCTTGTCGTTTTCTCATGGGGCTGTTATGGGCATAGAATGGGGATTGGCGACCTCACATTGCAACTGAGTGATGTGAAATTGACAACATGCTAGAGAAATGATTTTGATCTTCTAGGCACCTCCCATTTACAGAGGGAATGTCCCAGACTGAC	9.75622485679757e-20	1.3491520715423098e-34	3.78142490251288e-18	1.7234094481201294e-20	1.9382120237488198e-35	7.183841559899809e-19
0.993954719467342	20:50109945:C:G:A:wC	1.28963269635684	30	0.627333711405621	20	SBP	1227.05236732597	1227.05236732597	1227.05236732597	UKBB	2444.96754692347	3000.00284440867	1895.6691513801504	0.0874807430966277	0.0837196855305654	0.0696210297607849	ACACATAGTAAGCGCTCAGTAAACGTTGGCCTTCATCTTGTTGTAATTCTTGTCGTTTTCTCATGGGGCTGTTATGGGCATAGAATGGGGATTGGCGACGTCACATTGCAACTGAGTGATGTGAAATTGACAACATGCTAGAGAAATGATTTTGATCTTCTAGGCACCTCCCATTTACAGAGGGAATGTCCCAGACTGAC	4.4577062605511396e-29	1.2956131868385496e-52	1.0986991782899899e-18	6.465998752903221e-30	1.5343452698539093e-53	2.0475884457268999e-19
0.279801471127212	5:59783742:TA:T:R:wC	-0.0522817725825463	30	-0.337978964952102	5	GGT	77.5179215091164	77.5179215091164	77.5179215091164	UKBB	94.1316231773902	74.61326712460149	61.3951766237664	0.251575034813493	0.33251740025158505	0.227768766352473	ACACATAGTATAGCACCTTAAAAACGAATCATCTGCTAGTTCAGTATTTTCTACTTACAATCACTCCCTCCCAGGGCATGTAATTAATTTACTGAGCTTAAAAAAAAAATATCAGGATTACTCACACAGTCTTGAAGATGCAATGTCAGCTATTTAGGACAGAAACATCCAAGGCCGTGTCAGAACTCAATTACGACTAC	0.356386890970312	0.91646890296685	0.182130899203686	0.26605265078643503	0.875063439429096	0.137843731684269
-0.0149465213231545	5:59783742:TA:T:A:wC	-0.141968457360989	30	0.135883959710879	5	GGT	107.702123787138	107.702123787138	107.702123787138	UKBB	106.235430095385	97.5741360270986	118.538542287376	0.224226792239954	0.331592218035294	0.16750002819956306	ACACATAGTATAGCACCTTAAAAACGAATCATCTGCTAGTTCAGTATTTTCTACTTACAATCACTCCCTCCCAGGGCATGTAATTAATTTACTGAGCTTAAAAAAAAATATCAGGATTACTCACACAGTCTTGAAGATGCAATGTCAGCTATTTAGGACAGAAACATCCAAGGCCGTGTCAGAACTCAATTACGACTAC	0.9623053068406942	0.760982506535018	0.483921293260457	0.946853929134073	0.6685479554777379	0.417223619210974
0.0119605130312753	5:56364258:A:T:R:wC	0.376505402302055	33	0.33439460389547804	5	Fibroblastic_Disorders	57.889704397001886	57.889704397001886	57.889704397001886	UKBB	58.564362400387104	75.4967278630696	72.2995029900603	0.51251002142779	0.298030349640926	0.231599911351358	ACACATAGTATATGTATGCTACAGATTTTTCCTGTTTCTCCCAAAAGAGATCAACCAAAGAAAACTCTATCTGTAGATTTATTTTCTTCTAATTGAGAAATTACTACTAATGTATTCTGTGGCATGCAACTATATTAAAATTTTTATTATTCACTTTAGATAATAACTATATCTTTCTCATAGTCAACAACCAATATGAT	0.98889995371901	0.2947115807498269	0.19883356904570695	0.9813813542600992	0.206476972606042	0.148782301316888
0.145935954157073	5:56364258:A:T:A:wC	0.5690834532136371	33	0.0853051999791168	5	Fibroblastic_Disorders	49.41147252383921	49.41147252383921	49.41147252383921	UKBB	54.72572273107679	73.7642325442725	53.0017282519431	0.452001317087265	0.28032592030472697	0.2435756773793	ACACATAGTATATGTATGCTACAGATTTTTCCTGTTTCTCCCAAAAGAGATCAACCAAAGAAAACTCTATCTGTAGATTTATTTTCTTCTAATTGAGAATTTACTACTAATGTATTCTGTGGCATGCAACTATATTAAAATTTTTATTATTCACTTTAGATAATAACTATATCTTTCTCATAGTCAACAACCAATATGAT	0.836625715520293	0.0754871271272563	0.77604439644294	0.746796564126508	0.0423486224155558	0.726173209303348
-0.210084810041875	18:6913378:A:G:R:wC	-0.0832479627930089	27	-0.4728079524399079	18	Plt	1033.55457072581	1033.55457072581	1033.55457072581	UKBB	891.6486199038492	975.200269927001	744.4895634188	0.11216339590181	0.100353588513649	0.10097320693780197	ACACATAGTCCCCACGTTTCTAATTTGGAGCAAATCTAAAAGGTGCTGAGGGATTGGACAGCTCTGACTTTCCTCGAGACTATGGATATAGTCCTTCTCAGATTAGCTGGAAATGGGGACAGAGTTCTCATTTATCCCAGATATATACATTGGCTTTTTTGGAATCTATAGATTGAGATTTTGATGAATTTATATTGGTT	0.103220785479467	0.515980605068534	7.949603721237109e-06	0.0610649753997914	0.406795265793706	2.83384711335123e-06
-0.467670804419889	18:6913378:A:G:A:wC	-0.165353313924185	27	-0.540822693525558	18	Plt	1230.8395886644198	1230.8395886644198	1230.8395886644198	UKBB	887.947048358158	1097.99829507026	844.601421015587	0.102341282186839	0.0905093448657839	0.10024415766766802	ACACATAGTCCCCACGTTTCTAATTTGGAGCAAATCTAAAAGGTGCTGAGGGATTGGACAGCTCTGACTTTCCTCGAGACTATGGATATAGTCCTTCTCGGATTAGCTGGAAATGGGGACAGAGTTCTCATTTATCCCAGATATATACATTGGCTTTTTTGGAATCTATAGATTGAGATTTTGATGAATTTATATTGGTT	1.5793877758601195e-05	0.114895160824314	2.1899374287050801e-07	4.88380804830885e-06	0.0677118292445273	6.850275802455679e-08
0.4762132009183621	19:16471871:G:C:A:wC	0.590221799340652	27	1.11306826330048	19	Baso	270.118790795993	270.118790795993	270.118790795993	UKBB	377.018578497948	407.28495653588095	583.338538513522	0.131605621896246	0.120913844790996	0.110041703729889	ACACATAGTGAAACCAATTCTGGGAAGACAACACCTGAAGCTTTCAGAGAACAAGATTTTCATGTATCAAGGAAGCTGCTAAAAACTCCTTGAAGCGACCGCATGTTACAATCTGGAATATTTTTTCACACAGAGAAAAACAAAGCCAGGCTTTCGAAATCCCGAGATTTGCTTCCGAAAAGGCACTTAACTTTGCTCAA	0.0007849554483578768	3.4236535605558603e-06	2.85071194555403e-23	0.000296330651920392	1.05366456455774e-06	4.74174087696529e-24
0.267050951923931	19:16471871:G:C:R:wC	0.255370476986108	27	0.933205151663647	19	Baso	309.26946563937804	309.26946563937804	309.26946563937804	UKBB	373.14825152466597	369.406893892664	589.454543866111	0.126195306120438	0.136850195657483	0.1080077090948	ACACATAGTGAAACCAATTCTGGGAAGACAACACCTGAAGCTTTCAGAGAACAAGATTTTCATGTATCAAGGAAGCTGCTAAAAACTCCTTGAAGCGACGGCATGTTACAATCTGGAATATTTTTTCACACAGAGAAAAACAAAGCCAGGCTTTCGAAATCCCGAGATTTGCTTCCGAAAAGGCACTTAACTTTGCTCAA	0.0620810709032115	0.106472937170526	2.86912569001416e-17	0.034330196113475	0.0620331750279023	5.61286028599905e-18
-0.052407811231325	9:134016280:C:T:R:wC	0.5654974446323144	32,33	0.27820848086484845	9	AID_Combined,Fibroblastic_Disorders	9.360119350652939	9.360119350652939	9.360119350652939	UKBB	7.2496295754404985	12.702827725592401	7.646192320980611	1.45076184107577	0.6289652775105921	2.21758345018404	ACACATAGTGATTATCTTTACCAGCCTGGTCTGTCTTAGGAAGGCACACACTAATCTTTTTTTTAAACATGCATGTACATATTTGCCTTCCCCTACCCTCAAGCTTTATTCTGCAGCCATTACTTTACTTCGGAGATGAAGGAAGGTCAACCAGATGATTTGCATCCAGTCGTTTACCAACAGTTTTCTAAGACCCTATA	0.9027028563037404	0.4935002048382861	0.773188308383663	0.8292139026456915	0.359165497641304	0.6925034289941285
-0.6959539014832776	9:134016280:C:T:A:wC	0.6778914608109046	32,33	-0.13872204091428247	9	AID_Combined,Fibroblastic_Disorders	11.818488982586699	11.818488982586699	11.818488982586699	UKBB	5.48668576907611	18.0820296410553	8.88362295705194	2.61303271019236	0.950310084547906	0.983232254810952	ACACATAGTGATTATCTTTACCAGCCTGGTCTGTCTTAGGAAGGCACACACTAATCTTTTTTTTAAACATGCATGTACATATTTGCCTTCCCCTACCCTTAAGCTTTATTCTGCAGCCATTACTTTACTTCGGAGATGAAGGAAGGTCAACCAGATGATTTGCATCCAGTCGTTTACCAACAGTTTTCTAAGACCCTATA	0.7151049464687791	0.531466695420139	0.7637960553336886	0.5628168262845166	0.391159067889884	0.7117642529837045
0.23564850659735	19:11001504:T:C:A:wC	1.04717735528867	32	0.697162554314716	19	Blood_Clot_Lung	174.662598390495	174.662598390495	174.662598390495	UKBB	205.552848643062	361.51032318870796	282.925434095818	0.403214009441569	0.258207987171312	0.22112113220338	ACACATATATACACATGCATATACACACACACATATACACACACACATATATATATATATATATATATTTTTTTTTTTTTTTTTTTTTTTTTCTTGGTACAGCTCTATCCTTCCTGAAGTCCCAGCTCCTTAGGAGGCGGAGGTGGGAGGATTGCTTCTTGAGCACAGGAGGTCGAGGCTGCAGTGTGCTATGACTGGGC	0.7352910383972959	0.000214971443395454	0.00564025484679064	0.55893414555939	5.00148528621683e-05	0.0016168288004110099
0.300976838098294	19:11001504:T:C:R:wC	0.541536036428806	32	0.536955608815582	19	Blood_Clot_Lung	370.418555586007	370.418555586007	370.418555586007	UKBB	456.330511130519	539.234316016139	538.266629061931	0.187939333579381	0.202305970459362	0.238114601168286	ACACATATATACACATGCATATACACACACACATATACACACACACATATATATATATATATATATATTTTTTTTTTTTTTTTTTTTTTTTTCTTGGTATAGCTCTATCCTTCCTGAAGTCCCAGCTCCTTAGGAGGCGGAGGTGGGAGGATTGCTTCTTGAGCACAGGAGGTCGAGGCTGCAGTGTGCTATGACTGGGC	0.232162418938967	0.0230112242005786	0.0604971711783732	0.109275646259244	0.00743252452809704	0.0241314353187619
1.2470213986298	2:217973669:G:A:A:wL:Alt_2-217973666-R	1.4151077180394098	28	0.451600833719447	2	eGFR	1640.70626797249	1640.70626797249	1640.70626797249	UKBB	3894.2943830191402	4375.23324003471	2243.1264465589	0.09322538835029302	0.0809752208420283	0.22037157557953305	ACACATAGGTCCCACTGCAGCAGGGTCTGGAAGTAGAGAAGTCCCTCGTAGTTGTGGCAGTGACCTCCCATGGCTACCCTGGTCAAGGGTTTTCGCCAGATCCTGGGTAAGGAGGGGCTGGAGAATGGCTCCCAGATCTCCAGTGACTAGAAGTCACATCATTGGATATTTTGTGGTGACATAATTATCAATCGTTTTCA	1.09234829716773e-39	2.1908620129840493e-67	0.143398559447203	8.305887760628539e-41	2.1900636908610197e-68	0.040435731554367
0.558647130698401	7:72878044:T:G:R:wC	0.242804219659443	29	0.592874985739486	7	SHBG	1542.99374422943	1542.99374422943	1542.99374422943	UKBB	2270.62159525469	1826.17711608012	2326.49096820895	0.0994542942368464	0.0787398239065969	0.13308645477328698	ACACATAGCTATCAAATGCTCTGCCCAAAGAGAAGGAACATCATAGAACTATATTTCTTTGTGGCTCTGTATACCGACATTTTCCTTTGTCTTTTTTTTTTTGTTGTTTTTGAGATGGAATGTCGCTCTGTTGCCCAGACTGGAGTGCAGTGGTGCGATCTTGGCTCACTGCAACCTCCACCTCCCGGGTTCAAGCAATT	8.575907993985339e-08	0.00465653792440375	3.82279747587438e-05	1.94161774109347e-08	0.00204494045690081	8.39671809043878e-06
0.471667122420999	7:72878044:T:G:A:wC	0.26371456224406303	29	0.489750022645808	7	SHBG	1386.62798379423	1386.62798379423	1386.62798379423	UKBB	1922.06554838483	1664.8194704988198	1946.31595402367	0.105094040973248	0.0926848988605028	0.102950356957671	ACACATAGCTATCAAATGCTCTGCCCAAAGAGAAGGAACATCATAGAACTATATTTCTTTGTGGCTCTGTATACCGACATTTTCCTTTGTCTTTTTTTTGTTGTTGTTTTTGAGATGGAATGTCGCTCTGTTGCCCAGACTGGAGTGCAGTGGTGCGATCTTGGCTCACTGCAACCTCCACCTCCCGGGTTCAAGCAATT	2.70137758691489e-05	0.00956031831704407	9.49433048624629e-06	7.18786653822612e-06	0.0044372289180759795	1.96347804967612e-06
-0.31323707075190504	12:15065823:A:G:R:wC	0.709161932273193	32	0.221672875469576	12	AID_Combined	78.2441152330239	78.2441152330239	78.2441152330239	UKBB	62.8293540101342	127.996526104062	91.53959298271259	0.6733933482747171	0.470651414892064	0.475453729797088	ACACATACAAATAAGTATATAAAATAATATAATAAAATTGTTATTGAATGTCAGCAAGTAGAAAAATGCATTGTAAAGATGTTAAGACCCATGTGGTCCATTTTGATTATTGTTTTTGAGGGGAACACTTCAAGAAAAATAATTGAAAAATTAGCACAATATCAAACAAAATGTAGCTCATGGGTCCTACTATAGTTTGG	0.798179705015515	0.259681017860934	0.7642098580736161	0.6418153703212479	0.131870439056831	0.641047742196843
0.09768420738499266	12:103535020:G:A:R:wC	-0.03321340620178075	31,32	0.08304150176030764	12	ApoA,CRP	236.05575574278998	236.05575574278998	236.05575574278998	UKBB	259.52121678781504	230.257100711193	249.27298109096802	0.454697759817226	0.367180180585685	0.410119814112728	ACACAGTTCAGTTTTTAGCAGTGACCTATAACATTTGACCTGAACAATACTGTTTCTAAAGGAGCGGAATAAAACTGGAGGTAACAAAGAATTAGAAAAGAAAAGAGAGATTGGGGACAATTAGGGTGAGAGAAGAAATAGTGAAAGAAAGATAAGAAAATCTGGGAGATACATGTCAGTAAAGAACCCCAAATATAAGG	0.8829403792029241	0.8189311053831816	0.8048600302175125	0.7710551188103915	0.6904046059307735	0.7080636210162249
0.4595762523043509	3:156797941:T:C:A:wC	0.20377791933188816	27,29,30,31,32	0.7079760897229158	3	Age_at_Menarche,ApoA,TG,RBC,TBil,eBMD	474.150659404715	474.150659404715	474.150659404715	UKBB	658.135875407033	604.22092552374	701.2018993604788	0.273009803883197	0.207213322202441	0.200671553331962	ACACAGTTTAATCAACCGTGAAGAAACCTAAAAGTTGCCCGAAAGTGCTTTGTTAATGGGAGAAGCAAGGCCCCTGCCCTCAGAGAAAGGCAAGGAAGGCTGAAGGTCACTTCAGCTGACCAGAGGATGCCATGGCGGCAGCGACATTCCCCGGTGGGAATCTCAATGGAAGACGCAAACGCAGAAGAGAAGGAAGGGAG	0.06403001944002595	0.29100262042879443	0.02509815606058355	0.022901070715927136	0.18721024314625745	0.01107848091900288
0.6211655729797914	3:156797941:T:C:R:wC	0.202503244624279	27,29,30,31,32	0.7815188866796812	3	Age_at_Menarche,RBC,TBil,TG,ApoA,eBMD	451.141859855539	451.141859855539	451.141859855539	UKBB	657.895400250981	514.589799018246	604.599353436456	0.267847382359929	0.190542195687649	0.200069190379835	ACACAGTTTAATCAACCGTGAAGAAACCTAAAAGTTGCCCGAAAGTGCTTTGTTAATGGGAGAAGCAAGGCCCCTGCCCTCAGAGAAAGGCAAGGAAGGTTGAAGGTCACTTCAGCTGACCAGAGGATGCCATGGCGGCAGCGACATTCCCCGGTGGGAATCTCAATGGAAGACGCAAACGCAGAAGAGAAGGAAGGGAG	0.01759623411383268	0.3405249153183786	0.007041779071215101	0.004619436755296142	0.2660771796252604	0.0025867567274646896
-0.0279325411291927	5:152019279:A:G:R:wC	-0.02892698074840877	29,30,31	-0.08350076409314447	5	GGT,SHBG,TG,HbA1c	257.834928057094	257.834928057094	257.834928057094	UKBB	241.930297819676	250.439694669696	215.279042874521	0.418693141413976	0.267206553444212	0.4650551158278901	ACACAGTTTCTTCATTAACATTGTTCCATTTTTATAAAAAATATTGAAATTTTATACTGTCTAAAGAAAAATCTCAGAATACATGCTTTCGCTGTTCTTATTTAAGAAGTAACTTCCCAGTGGAAAGAAGATAATGTATAAAACACTTGGTTGTCTTAACAGCCTGTACAAAATAGTTGGGTGTATAGTCAAAAGTTTGC	0.8173031112896968	0.6634514915316579	0.6631325851504336	0.7223641187766011	0.5647708426311547	0.5641912034555906
-0.4082712753436349	5:152019279:A:G:A:wC	0.03611482020161524	29,30,31	0.055214146777292174	5	GGT,HbA1c,TG,SHBG	197.13515642299598	197.13515642299598	197.13515642299598	UKBB	104.90819120485399	182.844294411297	198.67436703240398	0.70030886012844	0.260790828017582	0.391554852083404	ACACAGTTTCTTCATTAACATTGTTCCATTTTTATAAAAAATATTGAAATTTTATACTGTCTAAAGAAAAATCTCAGAATACATGCTTTCGCTGTTCTTGTTTAAGAAGTAACTTCCCAGTGGAAAGAAGATAATGTATAAAACACTTGGTTGTCTTAACAGCCTGTACAAAATAGTTGGGTGTATAGTCAAAAGTTTGC	0.5495585502825673	0.7470676892681133	0.8141911468507911	0.3898278493011993	0.6390523482630811	0.7650949398690953
-0.5221801764753371	17:1353920:T:G:A:wC	0.37835926855122093	30	0.782829224012562	17	SBP	280.345859509628	280.345859509628	280.345859509628	UKBB	195.28262312345	364.002819842024	482.409465362906	0.198603817338446	0.17206081157612302	0.32264178071664	ACACATAAAAATGACACCTAAGCCATTCCATATAATTTTCACCTATGCACTGTGTAAACAAAATATACTCTGTAGGCTAGATGCGATGGCTCACACCTGGAATCCCAGCACTTTGGGGAAGCCGAGGCGAGCGGATCACTTGAGGCCAGGAGTTCAAGACCAGCCTGGACAACGTGGCAAAACCCCGTCTGTACTAAAAA	0.0172675665693919	0.0554391453922912	0.024371480426201	0.00855720448951413	0.0278789373216691	0.0152532029788607
-0.52413057065156	17:1353920:T:G:R:wC	0.12771152680032302	30	1.12209422945244	17	SBP	365.18532393265195	365.18532393265195	365.18532393265195	UKBB	255.279426140411	398.673782424033	794.8935659345441	0.15895023783382	0.16638767528175502	0.41218862627168	ACACATAAAAATGACACCTAAGCCATTCCATATAATTTTCACCTATGCACTGTGTAAACAAAATATACTCTGTAGGCTAGATGCGATGGCTCACACCTGTAATCCCAGCACTTTGGGGAAGCCGAGGCGAGCGGATCACTTGAGGCCAGGAGTTCAAGACCAGCCTGGACAACGTGGCAAAACCCCGTCTGTACTAAAAA	0.00231221684695557	0.56276963233831	0.0110383745785693	0.000975668063581814	0.442752196119294	0.0064832530020183295
0.210029458884838	12:15065823:A:G:A:wC	-0.425939017804127	32	-0.243575748693386	12	AID_Combined	89.986207976285	89.986207976285	89.986207976285	UKBB	104.276168496108	67.0990642109816	76.010622615661	0.466331855471612	0.5607006911163089	0.5005537333035109	ACACATACAAATAAGTATATAAAATAATATAATAAAATTGTTATTGAATGTCAGCAAGTAGAAAAATGCATTGTAAAGATGTTAAGACCCATGTGGTCCGTTTTGATTATTGTTTTTGAGGGGAACACTTCAAGAAAAATAATTGAAAAATTAGCACAATATCAAACAAAATGTAGCTCATGGGTCCTACTATAGTTTGG	0.805721712026815	0.6230929353018871	0.7531482597917759	0.6524319526926551	0.4474609039343781	0.626532899653353
0.0362888283558373	4:84367050:G:A:R:wC	-0.446011030920182	32	-0.11369217937467402	4	Age_at_Menopause	183.169332951209	183.169332951209	183.169332951209	UKBB	187.80296331768002	134.430834549579	168.832490546231	0.37667699771466	0.3610187290496271	0.33944642493652194	ACACATAGCTAGTAAGTGGCGGATAATAATAGAGGACTTCTTCAAATACCAATTTCATTTACCTTCAAAATTCTATTCATTAGAAATTTTAAAACAAAGGCAAAAAGCTTAAGTATCTTGCTTTAGGTTACATACTGTAGCTAGTGATAGAATTAAGTATTTTATAAGTCTCTTGATTATAAATCAATTCATGACCTCAT	0.964618038203952	0.376018289347556	0.8352047247227751	0.923251035944626	0.21667292186298806	0.737674805869977
-0.54855638953872	4:7888830:C:T:R:wC	-0.464334695712839	33	-0.6065555512581869	4	Glaucoma	432.012923736192	432.012923736192	432.012923736192	UKBB	294.992161193779	312.934259634012	284.451780156496	0.216252566551116	0.146658734766814	0.115526391174768	ACACATACCTGGACTCACAGAACCCTTATTCTAGGAAAGGAAGAATCACAAAAGGTTTCTAGAAAAAATGGCATTGATGGATCTCCACTTTTGTAAAGACCCTTCCAGAGGCAGCTTTAAAGATGAACTGGTGGAGTGGGAGACTGGAGTAGGAAGGGGCACACCAGTCAAGAGAGGGCAAAGAATGATAGGAACAGGAG	0.0294263366020522	0.0036934261457921	4.6276109322574396e-07	0.0111919795064587	0.00154503191604916	1.51799329970155e-07
-0.333945431849847	4:7888830:C:T:A:wC	-0.164461602974898	33	-0.556128627075207	4	Glaucoma	362.93708512828596	362.93708512828596	362.93708512828596	UKBB	286.74311071677397	324.046904489848	246.54511782088105	0.24723439030999306	0.141007151258155	0.12909291992870695	ACACATACCTGGACTCACAGAACCCTTATTCTAGGAAAGGAAGAATCACAAAAGGTTTCTAGAAAAAATGGCATTGATGGATCTCCACTTTTGTAAAGATCCTTCCAGAGGCAGCTTTAAAGATGAACTGGTGGAGTGGGAGACTGGAGTAGGAAGGGGCACACCAGTCAAGAGAGGGCAAAGAATGATAGGAACAGGAG	0.295622874479774	0.33800531870656	4.14516782030618e-05	0.17678385191862606	0.243478949539427	1.6475856682517403e-05
-0.681234285434434	11:16612936:A:T:R:wC	-1.1883728522234098	30	-0.575102561034567	11	ALP	239.921576659982	239.921576659982	239.921576659982	UKBB	148.520210679027	105.215592110144	160.697505042032	0.209334631822697	0.263518530158019	0.14359190703114402	ACACATAGATTAGATAAATGGTTAGATACATAGATAGATAGATAGATAGATAGATAGATAGACAGATAGATAGATAGATAGATAGATTTCAGAAAGATAATTAGGTATATACATACAAACATAGAAGCAATCAAACTAACTTAATCTGGTCTTCAAGGCAAAGGTGATATTTTATCAAATGAGAAGGTGAATGCTTTTCA	0.00266820455317502	2.1188089472196305e-05	0.000139053931156235	0.0011367868190428699	6.49387183823507e-06	6.19864763917855e-05
-0.550450522994553	11:16612936:A:T:A:wC	-0.438777666814846	30	-0.8326397024698341	11	ALP	293.863860963584	293.863860963584	293.863860963584	UKBB	199.390444294604	217.04300784457803	164.943072508767	0.19938389050045105	0.186801701692059	0.134773490613408	ACACATAGATTAGATAAATGGTTAGATACATAGATAGATAGATAGATAGATAGATAGATAGACAGATAGATAGATAGATAGATAGATTTCAGAAAGATATTTAGGTATATACATACAAACATAGAAGCAATCAAACTAACTTAATCTGGTCTTCAAGGCAAAGGTGATATTTTATCAAATGAGAAGGTGAATGCTTTTCA	0.0120175484596468	0.0390319342692653	2.2465357726382007e-09	0.00576675203367601	0.0188291930855465	6.48910324422519e-10
-0.191572212450765	4:121292665:G:A:A:wC	0.0119045689545038	33	-0.477753133753498	4	DVT	332.733296172761	332.733296172761	332.733296172761	UKBB	291.233971109113	335.499497741189	238.76454974577004	0.241510827139124	0.136816268644041	0.137365907658048	ACACATAGATTCATGGTTCTCTTCCAAAAACTACATGTAACACCAGGGACCTGCAGTCTACCACTGCTCCAAGCATGCAAATTATATATTTGTTCTTTAAGGAGTCTATGGCCCGAGTAGAAATTGTTCATGAAGACCTGGAAGCAGGGATCAGTAACTAAGCTGCTACATTTACTCATTCATTCTCTGGTTTTGGAGGA	0.57088046592897	0.951982136937128	0.00105618249281105	0.427647259150954	0.9306624861605022	0.000505245293284172
-0.20718554001668305	4:121292665:G:A:R:wC	-0.20946135196449894	33	-0.580740755731974	4	DVT	363.00722609659897	363.00722609659897	363.00722609659897	UKBB	314.744137024533	313.816667342388	242.930326644301	0.17874071244544	0.17099216657176994	0.12636025810550802	ACACATAGATTCATGGTTCTCTTCCAAAAACTACATGTAACACCAGGGACCTGCAGTCTACCACTGCTCCAAGCATGCAAATTATATATTTGTTCTTTAGGGAGTCTATGGCCCGAGTAGAAATTGTTCATGAAGACCTGGAAGCAGGGATCAGTAACTAAGCTGCTACATTTACTCATTCATTCTCTGGTTTTGGAGGA	0.381110227020028	0.311268981961198	1.14972706428074e-05	0.24639905380192306	0.220584149287648	4.30858412701818e-06
-0.5362960769484499	4:84367050:G:A:A:wC	1.09271518306021	32	0.408155441481898	4	Age_at_Menopause	42.8647375053277	42.8647375053277	42.8647375053277	UKBB	29.5336760623556	91.30240052288259	56.7337647202993	1.27982279737183	0.515565222423617	0.930120721230052	ACACATAGCTAGTAAGTGGCGGATAATAATAGAGGACTTCTTCAAATACCAATTTCATTTACCTTCAAAATTCTATTCATTAGAAATTTTAAAACAAAGACAAAAAGCTTAAGTATCTTGCTTTAGGTTACATACTGTAGCTAGTGATAGAATTAAGTATTTTATAAGTCTCTTGATTATAAATCAATTCATGACCTCAT	0.820610427904208	0.08701168879629999	0.779403186014847	0.67518739501342	0.0340523777014839	0.6607920712845
-0.8363826376824418	8:116657235:A:G:A:wC	0.5928101163104895	30,32	-1.8120883157773449	8	ALP,Blood_Clot_Lung	4.49083427423337	4.49083427423337	4.49083427423337	UKBB	3.30360997300236	6.64925731003361	1.89892750627485	2.62169178950803	1.40813922846753	2.93340400363023	ACACATTTATCAATTAAGTTTGCCATCTTACGTGGGTACCATTCATGGCTCCCCAAAACAATAACAATAGTGACATCAAAGATCACAGACCACCAACTCGGATATAATATAATAACAATGAAAAGGTCTGAAATATAGCAGGAATTTTCCAAATGTGACAAAGAGACATAAGGTAAACACATATTTTTGAAAAAAATGGT	0.8182249540020451	0.7538043326078221	0.346579500382734	0.7147224482005716	0.6318030015507521	0.35076849456881504
0.451238243492294	14:63666034:G:A:A:wC	0.111243906966964	29	0.276777143410276	14	eBMD	180.85762190397	180.85762190397	180.85762190397	UKBB	245.960705026007	195.40698085452598	218.71827230312198	0.249844003173686	0.176295051365406	0.409635592602838	ACACATTTCATGAAATCAGTTATAATTTTTCAAATTTTCTGAAAAGTGAGGAAAGATACAAAATAATCTCCATATATAATATGGTCAAAACCAATAGAAACAAATTAAAAGTCACTATTTAACCTTGTTGAAGTGCCACAGTGCTTTTTGTAAATCAGTACAGTCATGAAGTGGAAAACAATAAAAGGAGATTTCATAAA	0.134320367475465	0.6242250084113671	0.658207998819028	0.0709058529624944	0.528034109778788	0.499252260593901
0.508368774811519	14:63666034:G:A:R:wC	0.179758781031719	29	0.467903745589341	14	eBMD	163.118744257559	163.118744257559	163.118744257559	UKBB	231.211546649427	184.652662018226	225.764724185433	0.320451689143036	0.166757092609792	0.402806513776119	ACACATTTCATGAAATCAGTTATAATTTTTCAAATTTTCTGAAAAGTGAGGAAAGATACAAAATAATCTCCATATATAATATGGTCAAAACCAATAGAAGCAAATTAAAAGTCACTATTTAACCTTGTTGAAGTGCCACAGTGCTTTTTGTAAATCAGTACAGTCATGAAGTGGAAAACAATAAAAGGAGATTTCATAAA	0.196824773044065	0.37708845486125	0.39790289313101	0.11264561848624302	0.28104811346152897	0.245394250038114
0.265931885478048	9:21658042:G:C:A:wC	0.253181878960743	32	0.0110004508254924	9	AID_Combined	553.579303987882	553.579303987882	553.579303987882	UKBB	665.519106104643	659.2365053930951	556.863497016588	0.16845840820759606	0.184442933237722	0.163287292386142	ACACCAGTAAACATATTTTTAATGTATATATTTGCATTTGGTCTTCTTACAACTGAATGTCCTTTTCATTCTCTGTCACCAAATTAAGAAGTGAATTAGCCTCATGGCTTGTGGGCCCTGTTTGTCAAATCATACAGCTTGGAAATGACCCAGACTGCATACTAAGAGACATATTCATTTATTGTTTGGCTAACATGAAG	0.240717302270285	0.314407901076534	0.968036169094011	0.11442314480346	0.169850579057591	0.9462881950652792
0.282475016505839	13:99799459:G:T:R:wC	0.526967610639442	32	-0.15072645454970302	13	CRP	362.26862557304	362.26862557304	362.26862557304	UKBB	440.805261941744	522.114365209832	326.09122829978	0.29378233979971	0.191425897634818	0.325800418272122	ACACCAGTCATAGTGGATTAGGGCCCACTCTAATGACCTCACTTTAATTTGCCTCTGTAAAGAGTATTTACAAATAAGGTGACATTCTGAGGTATTGGGGGTTCAACATATGAATGGGAGGGCACAATTCAACCCATAACAGCAACCTGAGACATTTTATGTATTAATATTTCATGAAGATCAAGAATATAAACACAAAA	0.530524543025169	0.0187090433127649	0.766409784673683	0.33629518580574497	0.00590781774186517	0.643626505051882
0.408968991478682	13:99799459:G:T:A:wC	0.125275888296084	32	-0.3952669997084121	13	CRP	396.112818307698	396.112818307698	396.112818307698	UKBB	525.631863347059	432.218045343732	300.897754755657	0.22802832914042495	0.25329079567060897	0.202691800010661	ACACCAGTCATAGTGGATTAGGGCCCACTCTAATGACCTCACTTTAATTTGCCTCTGTAAAGAGTATTTACAAATAAGGTGACATTCTGAGGTATTGGGTGTTCAACATATGAATGGGAGGGCACAATTCAACCCATAACAGCAACCTGAGACATTTTATGTATTAATATTTCATGAAGATCAAGAATATAAACACAAAA	0.168004051514244	0.7654077094125029	0.113631099418352	0.0728928823128825	0.620887350181929	0.0511655414335603
-0.504169065346981	1:3318532:T:C:A:wC	-0.0688098885705743	27	-0.7281111851208331	1	RBC	369.13094945439	369.13094945439	369.13094945439	UKBB	260.832367308491	352.17804092232	223.029494452659	0.168755448336141	0.118301102869353	0.165998583253999	ACACCAGTGCACACAAATATTCACGCATGTAGGTGCATGCAGAAACACATGCATCCTCACACACATGCACATGAGTACCCATGCAGGCCCACACAAACACGGGTGTAAGTGCATAGACATGCACACACAGTCACACAAAAATGCACAGACATGGATGCAGATATGCTGAGATATTCACACTTACGTGTGCATACACAGCT	0.00641287936904208	0.6601149653938578	3.0471012627643892e-05	0.00281202978704695	0.5608021601127711	1.1532189160006e-05
-0.4329456221927671	1:3318532:T:C:R:wC	-0.0473702171152575	27	-1.02364642932815	1	RBC	353.983836129271	353.983836129271	353.983836129271	UKBB	262.63055046275	342.653300981706	172.95011681417301	0.138444138913078	0.120096746935853	0.173409857337677	ACACCAGTGCACACAAATATTCACGCATGTAGGTGCATGCAGAAACACATGCATCCTCACACACATGCACATGAGTACCCATGCAGGCCCACACAAACATGGGTGTAAGTGCATAGACATGCACACACAGTCACACAAAAATGCACAGACATGGATGCAGATATGCTGAGATATTCACACTTACGTGTGCATACACAGCT	0.004161912601624821	0.7734428961313901	1.24317612925065e-08	0.00176466338971885	0.693260788209723	3.5684991506399602e-09
-0.060471615024295	2:156596610:A:G:R:wC	-1.30545942802633	32	-0.361540057534771	2	Age_at_Menarche	11.806144430724	11.806144430724	11.806144430724	UKBB	11.305426362465699	4.79780246216525	9.14581200707036	2.6122392211144	2.49976437929072	1.97250701359181	ACACCAGTGCTCTTCTTTTTAACTACCACGTAATTTGGCCTCCACACTATTTAAACATTTTACTAGGAATCTTATTATGGTGCATTTTTAAAATGCATCAAGTCATATCAACATATATCATTTATTTAAGACACATATAGAGCTATCCTTAACAAAACTTAAGGAACATGGCAAAAAGTGATCCTCAGTAATGGATGTCC	0.9918463775355992	0.7508293222934		0.981531148241309	0.6015081184936569	0.854570779841322
-0.17397313228586	2:156596610:A:G:A:wC	-0.5483316622051889	32	-0.206328139027667	2	Age_at_Menarche	264.516670452189	264.516670452189	264.516670452189	UKBB	234.699261281274	180.862765402695	229.601332222313	0.335027340822682	0.296976851039695	0.318635778479038	ACACCAGTGCTCTTCTTTTTAACTACCACGTAATTTGGCCTCCACACTATTTAAACATTTTACTAGGAATCTTATTATGGTGCATTTTTAAAATGCATCGAGTCATATCAACATATATCATTTATTTAAGACACATATAGAGCTATCCTTAACAAAACTTAAGGAACATGGCAAAAAGTGATCCTCAGTAATGGATGTCC	0.770058296439425	0.148240504452784	0.663499332382545	0.603565217800286	0.0648372719234231	0.5172850998310611
0.182119308818648	5:131797578:T:C:A:wC	0.342319697440351	28	-0.28297286665347804	5	Neutro	151.385910467768	151.385910467768	151.385910467768	UKBB	172.760816558641	192.189420785953	124.23968391948601	0.484882795730561	0.191301159712918	1.14698624294983	ACACCAGTGTTTGTAGCAGTATTATTCACAATAGCCAAAAGGTGGAAACAACCCAGATGTCCATGACAAGAGGAGTGGATAAACAAAATATGGTGAATACGTACAATGGAACATAATTCAGCTTTAAAAAGGAATGAAATTCTGGTACATGTTATAACATAGATGAACCTTAAAAACATTATGCTAAGTGAAATAAGCCA	0.821654248690465	0.119280753920492	0.930246343956536	0.707218383938558	0.0735458747863259	0.8051327406545709
0.0330256757710085	5:131797578:T:C:R:wC	0.134877360557648	28	-0.575157479609984	5	Neutro	415.871729971089	415.871729971089	415.871729971089	UKBB	425.13335053786597	457.023307173094	278.85152371685797	0.23250708226553696	0.134895260793642	0.872188272058927	ACACCAGTGTTTGTAGCAGTATTATTCACAATAGCCAAAAGGTGGAAACAACCCAGATGTCCATGACAAGAGGAGTGGATAAACAAAATATGGTGAATATGTACAATGGAACATAATTCAGCTTTAAAAAGGAATGAAATTCTGGTACATGTTATAACATAGATGAACCTTAAAAACATTATGCTAAGTGAAATAAGCCA	0.937011649758216	0.4116728124160589	0.7733436054108609	0.887047154238147	0.31737472984410303	0.509612052063879
-0.199725384811965	8:124610526:G:A:A:wL:Alt_8-124610521-R,8:124610526:G:A:A:wL:Alt_8-124610561-R	-0.286510400183531	29	-0.70723747864408	8	eBMD	634.389074282935	634.389074282935	634.389074282935	UKBB	552.567872913221	519.883259417854	388.29527419844703	0.181000655531774	0.1290359213281	0.208808132623111	ACACCAGTTAGAATGGCGATCATTAAAAAGCCAGGAAACAACAGGTGCTAGAGAGGATGTGGAGAAATAGGAACACTTTTACACCGTTGGTGGGACTGTAAACTAGTTCAACCATTGTGGAAGACAGTGTGGCAATTCCTCAGGGATCTAGAGCTAGAAATACCATTTGACCCAGCCATCCCATTACTGGTATATACCCA	0.39695028841138	0.0485712459961075	0.00251892830944829	0.26983128641646803	0.0263921313917069	0.000706560427977462
-0.300341403762653	8:124610526:G:A:A:wL:Alt_8-124610561-A	-0.42388035675501295	29	-0.534591450641898	8	eBMD	1065.20400805277	1065.20400805277	1065.20400805277	UKBB	866.091016768099	794.041794040748	735.658313946918	0.139650333053174	0.110749230828271	0.191361761228721	ACACCAGTTAGAATGGCGATCATTAAAAAGCCAGGAAACAACAGGTGCTAGAGAGGATGTGGAGAAATAGGAACACTTTTACACTGTTGGTGGGACTGTAAACTAGTTCAACCATTGTGGAAGACAGTGTGGCAATTCCTCAGGGATCTAGAGCTAGAAATACCATTTGACCCAGCCATCCCATTACTGGTATATACCCA	0.0671711940796439	0.00034642030966589905	0.0156797887131947	0.0315024696946117	0.000129509903261402	0.005212218587891461
-0.270788585345352	8:124610526:G:A:R:wL:Alt_8-124610521-R,8:124610526:G:A:R:wL:Alt_8-124610561-R	-0.39694243395324297	29	-0.522720655390497	8	eBMD	970.808562350334	970.808562350334	970.808562350334	UKBB	804.55739030707	737.8086333512981	676.332467214582	0.133067219088658	0.10204171057635	0.16337473162674	ACACCAGTTAGAATGGCGATCATTAAAAAGCCAGGAAACAACAGGTGCTGGAGAGGATGTGGAGAAATAGGAACACTTTTACACCGTTGGTGGGACTGTAAACTAGTTCAACCATTGTGGAAGACAGTGTGGCAATTCCTCAGGGATCTAGAGCTAGAAATACCATTTGACCCAGCCATCCCATTACTGGTATATACCCA	0.0858552233096134	0.00027199911723142903	0.00467620271546352	0.041853296909087005	0.000100243494071928	0.00137656828662419
-0.455272123182184	8:124610526:G:A:R:wL:Alt_8-124610561-A	-0.330256675672204	29	-0.878216561942485	8	eBMD	710.132080803223	710.132080803223	710.132080803223	UKBB	517.934228441292	564.684015085434	385.8461047300991	0.16704611394909602	0.11924639938517803	0.306389927517989	ACACCAGTTAGAATGGCGATCATTAAAAAGCCAGGAAACAACAGGTGCTGGAGAGGATGTGGAGAAATAGGAACACTTTTACACTGTTGGTGGGACTGTAAACTAGTTCAACCATTGTGGAAGACAGTGTGGCAATTCCTCAGGGATCTAGAGCTAGAAATACCATTTGACCCAGCCATCCCATTACTGGTATATACCCA	0.0162814985923956	0.0118553299294148	0.0127823357175203	0.00642182195120458	0.00561369521489571	0.00415252898110392
-0.0545966997357657	8:124610526:G:A:A:wL:Alt_8-124610521-A	0.0131159995587973	29	-0.32396725860950204	8	eBMD	1042.66776413909	1042.66776413909	1042.66776413909	UKBB	1004.9237684680197	1051.5652680608	832.9578972445578	0.140401661258381	0.10048976731286	0.14901256398581306	ACACCAGTTAGAATGGCGATCATTAAAAAGCCAGGAAACAACAGTTGCTAGAGAGGATGTGGAGAAATAGGAACACTTTTACACCGTTGGTGGGACTGTAAACTAGTTCAACCATTGTGGAAGACAGTGTGGCAATTCCTCAGGGATCTAGAGCTAGAAATACCATTTGACCCAGCCATCCCATTACTGGTATATACCCA	0.790420041749437	0.926636839943146	0.0723229271910948	0.697379135067616	0.8961544403144192	0.0296981080659944
-0.183034472022376	8:124610526:G:A:R:wL:Alt_8-124610521-A	-0.196890953929218	29	-0.17523438382932802	8	eBMD	804.227542198293	804.227542198293	804.227542198293	UKBB	709.987893979216	701.39666116725	712.1730072537711	0.148082054577475	0.11583615409270698	0.180496724546143	ACACCAGTTAGAATGGCGATCATTAAAAAGCCAGGAAACAACAGTTGCTGGAGAGGATGTGGAGAAATAGGAACACTTTTACACCGTTGGTGGGACTGTAAACTAGTTCAACCATTGTGGAAGACAGTGTGGCAATTCCTCAGGGATCTAGAGCTAGAAATACCATTTGACCCAGCCATCCCATTACTGGTATATACCCA	0.33418895045387803	0.142396477453905	0.4950267810864221	0.216445881151589	0.089180476442466	0.33162535608883803
-0.0867219674636796	1:205912786:G:T:R:wC	0.726595332347654	31	0.2762883620568129	1	FEV1FVC	879.78143439642	879.78143439642	879.78143439642	UKBB	828.28806847976	1455.44700850056	1066.08029547588	0.214774605476113	0.123458507943105	0.195568685697094	ACACCATAGCTAAGCCTGAGGAGATAGGAAAAGGAGATAAGGGGGAAAAGGTCCCAAATGAACAGCCCTTTTTTTGTTTTACCTGGGGAGCAGGGCTGTGTGATGGGAGCTTGGCACTTCCTAAATCCACCCCGAAGACAATAGGTCACATTCAGCGGGGCTCCTGCCCCACCGGCTCCCCCAAGGCGGCCCTGGAGGAG	0.881837769836908	2.39252324565107e-08	0.328334081301288	0.6863735554798791	3.97235791878655e-09	0.157731197592288
0.301835598891375	1:205912786:G:T:A:wC	0.697511333746967	31	0.389330859534095	1	FEV1FVC	892.3637571295039	892.3637571295039	892.3637571295039	UKBB	1100.3061537709	1447.40728077196	1169.43408570539	0.21072066568437606	0.164753716830879	0.15609375709714302	ACACCATAGCTAAGCCTGAGGAGATAGGAAAAGGAGATAAGGGGGAAAAGGTCCCAAATGAACAGCCCTTTTTTTGTTTTACCTGGGGAGCAGGGCTGTTTGATGGGAGCTTGGCACTTCCTAAATCCACCCCGAAGACAATAGGTCACATTCAGCGGGGCTCCTGCCCCACCGGCTCCCCCAAGGCGGCCCTGGAGGAG	0.383647624268376	0.000108691985251725	0.0423349267807439	0.15203030514487698	2.29917766898126e-05	0.0126237265065826
-0.385120389431495	4:143129102:C:T:R:wC	-0.236869967989101	30	-0.15578167483749802	4	GGT	113.882612189129	113.882612189129	113.882612189129	UKBB	86.91378467637051	96.72348573301159	102.76457198547399	0.267723000577944	0.313653873336407	0.19485925190013606	ACACCATATTGGTCACTCTGGACCACTTTCAGGTACATTCAGAAAAACCTATATATTTCTCTTTGACAAATATTTCTTACAACTGAGTACATTTAAATACTCTACCACCTTCTACCTTACTATACTCACTTTTTCCCATAAAAAAGGGAGTTTCTATTGATAGTTATCAGTAAGTCAAAAAAAAACCTGGCATATTAGTC	0.22013932106891	0.569815755729096	0.490902527007576	0.150291333993895	0.450131737502947	0.4240252269235961
0.340186457689418	9:21658042:G:C:R:wC	0.6891417057418691	32	0.3739742298155779	9	AID_Combined	302.259919652602	302.259919652602	302.259919652602	UKBB	382.240247513147	487.484156142803	392.048641383556	0.249556382298625	0.244758413593246	0.259299062742262	ACACCAGTAAACATATTTTTAATGTATATATTTGCATTTGGTCTTCTTACAACTGAATGTCCTTTTCATTCTCTGTCACCAAATTAAGAAGTGAATTAGGCTCATGGCTTGTGGGCCCTGTTTGTCAAATCATACAGCTTGGAAATGACCCAGACTGCATACTAAGAGACATATTCATTTATTGTTTGGCTAACATGAAG	0.32929664651594703	0.0156925763402481	0.268698893625376	0.172830601204357	0.00486862940971196	0.149231689605564
-0.376974822497975	10:64716805:A:C:A:wC	-0.3501747602018689	28	-0.388937908853248	10	Eosino	1004.61139159244	1004.61139159244	1004.61139159244	UKBB	772.797130898282	788.4708631207401	766.8963199085181	0.195945832757524	0.106686336278662	0.409215598919758	ACACCAGGGACCAGTTTCATGAAAGATAAATTCTCCATGGACCAGGGAGGTGGTTGGGGGATAGTTTCAGGATGAAACTGTTCTACTTCAGATCATCAACCATTAGATCCTCATAAGGAGCACACGACCTAGATCCCTCATATGTGCAGTTCACAATAGGGTTTTCACTGCTATGAGAATCTAATGCCGCTGCTGATCTG	0.123798285698152	0.002464104906997	0.631191610411027	0.0543705520607154	0.00102970163577296	0.341884960420082
-0.6360424572279849	10:14329071:A:T:R:wC	-0.8875825449931879	33	-1.38792580014454	10	Migraine_Self	421.457305970861	421.457305970861	421.457305970861	UKBB	272.656683064711	227.900661257277	160.781269908146	0.23330553100467	0.170209116487727	0.17002578525189602	ACACATTTGCATTCTCACATAGACTATATTTCGCATCACTCTTGGCGTTCTGCACTGTTAAGGTCAATCTCTAATAAAATTGCAAAGCAGGCAAAGTCTATCTTCTGACTTCACCCACCAGTGTCCCAATATTTCTTCTTGCTGCCATCTTGCTCTTTGACAGGCCCCCCGCTCCGTGATGCATTCATGCTCTCAGGTGG	0.0179816764068195	6.45282136772974e-07	1.6661282149250699e-15	0.00640640718565488	1.84155430140198e-07	3.26719904535061e-16
-0.55417971156137	10:64716805:A:C:R:wC	-0.369421914419965	28	-0.402962253641512	10	Eosino	1110.33739084207	1110.33739084207	1110.33739084207	UKBB	755.816891475181	858.939726134686	840.4513785058708	0.178959181906565	0.11365861705991302	0.348436658064954	ACACCAGGGACCAGTTTCATGAAAGATAAATTCTCCATGGACCAGGGAGGTGGTTGGGGGATAGTTTCAGGATGAAACTGTTCTACTTCAGATCATCAAACATTAGATCCTCATAAGGAGCACACGACCTAGATCCCTCATATGTGCAGTTCACAATAGGGTTTTCACTGCTATGAGAATCTAATGCCGCTGCTGATCTG	0.0067136931016985296	0.0027389612138328107	0.5216941659954579	0.00195699560965632	0.00115292915421163	0.247482262383653
0.446808000305762	13:31096813:G:C:R:wC	0.8823186048659591	28	0.40571036342733896	13	eGFR	1547.34254648091	1547.34254648091	1547.34254648091	UKBB	2111.78371611623	2852.13876609916	2050.9833980134	0.137982288612979	0.0970415530445186	0.189829958760855	ACACCACTTTAGGTGATATGGCATGGCTACTGGCATCTGCAAGACAGCAATAGCTAGTGAAACCATATTTTTGGTTTGCAGCAGCTCAGTAAGATGGATGTGATATTGGGAAAAGGCTCAGTTATAGCTTGGGTTATGAAGGCAAACAAGTCTAAAAGTCTTTTTTTTTTTTTGAGACAAGGTCTTGCTCTATTGCCCTG	0.00430367536789917	5.24639454456172e-19	0.120892694881474	0.00120305543111085	9.707891833077019e-20	0.0325792545657855
0.6655359032703829	4:67074908:T:C:A:wC	0.375826626834837	29	1.20146627463221	4	BMI	1893.67958051655	1893.67958051655	1893.67958051655	UKBB	2999.58330996127	2456.8708745756303	4354.0504326338205	0.0910116570906212	0.0748398096751406	0.08726382865441401	ACACCAGAAGAGAATTTCACTATTTGTTAGTTGATTGCTTTCGATTTCCACAAAGTATTTTTTGACATTAATTGTTCCACAGACTGATCCAATTAAAATCTGGCCTCTTTGCAGTGATACTTCATGGAGTCAGTGATGGAGAGTTGTTGTGATTCCGAGCAAAGTTCTACTTTCTTGTTTCTTTTCCTGGTTCTCTCTTG	1.4008453237304199e-12	1.6826781130894e-06	5.88459926236114e-42	2.61935144783135e-13	5.12034694814191e-07	3.959290937477749e-43
0.667108660901666	4:67074908:T:C:R:wC	0.559441834314728	29	1.15394899618136	4	BMI	1562.1511928963696	1562.1511928963696	1562.1511928963696	UKBB	2482.05453378136	2303.2505079625603	3477.10226536532	0.0845977205057517	0.08590935495255901	0.0928545001601898	ACACCAGAAGAGAATTTCACTATTTGTTAGTTGATTGCTTTCGATTTCCACAAAGTATTTTTTGACATTAATTGTTCCACAGACTGATCCAATTAAAATTTGGCCTCTTTGCAGTGATACTTCATGGAGTCAGTGATGGAGAGTTGTTGTGATTCCGAGCAAAGTTCTACTTTCTTGTTTCTTTTCCTGGTTCTCTCTTG	1.7670442269127e-14	2.93004820680959e-10	2.40965019279064e-34	3.12883336383379e-15	7.4156059201986e-11	1.85347963947066e-35
0.09640045752465626	5:176819252:C:T:R:wC	0.5412854230581029	27,28	0.04205162641068515	5	RBC,eGFR	147.924660684865	147.924660684865	147.924660684865	UKBB	177.53861536486198	236.52324766111198	161.94114439479299	0.464149259432613	0.19851219706153606	0.687813501132056	ACACCAGACGCCATAAAAGTTCTTACCTTGGCCAGCATGGTGGCTCACACCTGTAATCCCAGCACCTTGGGAGGCCGAGGTGGGTGAATCACCTGAGGTCAGGAGTTCGAGATCAGCCTGGCCAACATGGCGAAACCCCATCTCTACTAAAAATACAAAAAATTAGCTGGGCGTGGTGGCAGGGGCCTGTAACCCTAGCT	0.6232555207978709	0.034835885617779186	0.7666503535367015	0.5579965518035785	0.019911121152879997	0.7082474400780889
0.4898416711861625	5:176819252:C:T:A:wC	0.498619720858336	27,28	0.43650053547541295	5	RBC,eGFR	211.102920375673	211.102920375673	211.102920375673	UKBB	277.51486407741004	282.703604922798	311.752853128712	0.22808423307154305	0.16690129708243698	0.45857188900232	ACACCAGACGCCATAAAAGTTCTTACCTTGGCCAGCATGGTGGCTCACACCTGTAATCCCAGCACCTTGGGAGGCCGAGGTGGGTGAATCACCTGAGGTTAGGAGTTCGAGATCAGCCTGGCCAACATGGCGAAACCCCATCTCTACTAAAAATACAAAAAATTAGCTGGGCGTGGTGGCAGGGGCCTGTAACCCTAGCT	0.02211545920926795	0.012006259603954728	0.3795924460376448	0.008602131978137091	0.005904212085200469	0.2447330460229667
1.15450239142273	1:204157973:C:T:R:wC	2.13588426566412	32	1.40985841284028	1	Age_at_Menarche	645.9067459320111	645.9067459320111	645.9067459320111	UKBB	1437.28773070681	2838.00077874178	1716.47670465504	0.129916818022281	0.116053177168439	0.115140343517234	ACACCAGAGAACACATTTCACTCTCCCGCACTTGAAGCGGCACACACACTCCTCCCATCTGCCCAAGCTTAAGCTTGTGAGGAAGAGTAAATGGGGTCACAGGAAGTTTTGTAAAAATTCAGAGCAGAATTCAGGAAACCATCAGCTTCTTCCTGCCCATCATCAGATAAAGGATTGCTTCCAGGGGCTAGGAGAACAGC	5.75316830008188e-18	2.0740979810850598e-74	3.40187168227761e-33	6.307895502179978e-19	1.2121168740358792e-75	1.7934957671381895e-34
0.23455528436529305	1:204157973:C:T:A:wC	1.5264229346539098	32	0.374334396047246	1	Age_at_Menarche	729.720941573609	729.720941573609	729.720941573609	UKBB	859.1610461327422	2101.5843972838697	946.5044572378508	0.16090662058099406	0.13299597167102	0.136928550993977	ACACCAGAGAACACATTTCACTCTCCCGCACTTGAAGCGGCACACACACTCCTCCCATCTGCCCAAGCTTAAGCTTGTGAGGAAGAGTAAATGGGGTCATAGGAAGTTTTGTAAAAATTCAGAGCAGAATTCAGGAAACCATCAGCTTCTTCCTGCCCATCATCAGATAAAGGATTGCTTCCAGGGGCTAGGAGAACAGC	0.2887851310632361	1.7004192530033599e-29	0.0188372318278394	0.144920332506495	1.7172945689764797e-30	0.0062609277691429
0.104299855683075	9:138901990:C:T:R:wC	-0.9831138866552852	30	-1.1471347713323998	9	DBP	55.62516295630079	55.62516295630079	55.62516295630079	UKBB	59.4577331705804	28.080733368655896	25.357387725344	0.32314049174991905	0.540279311182995	0.37573212108035103	ACACCAGCACTTCACACAGGACTTCACACAGTCTGTGAGCCCTACCACTTAAAAAACAGTAATTAAATTTCAAAGGAAGCACTCCAGCCTCAAACCAAACAGCCCCATCTTCCATGGGCCCTTCCTCCACTGTCCCTGGCCCCCCAACATGATCCCTAACCCTCTGTCCCCTACCAGTGCCCATACCTCCAACTGCCCCA	0.8093504118783259	0.122523409446019	0.0041345133601051786	0.746869905224038	0.0688138344886595	0.00226516499784954
0.205241951568705	9:138901990:C:T:A:wC	-0.18621970532833496	30	-0.9307061948132408	9	DBP	54.45558718672171	54.45558718672171	54.45558718672171	UKBB	62.2500033905353	48.023968324629706	28.311307303884398	0.30429299771188	0.500322546591211	0.31338857409120097	ACACCAGCACTTCACACAGGACTTCACACAGTCTGTGAGCCCTACCACTTAAAAAACAGTAATTAAATTTCAAAGGAAGCACTCCAGCCTCAAACCAAATAGCCCCATCTTCCATGGGCCCTTCCTCCACTGTCCCTGGCCCCCCAACATGATCCCTAACCCTCTGTCCCCTACCAGTGCCCATACCTCCAACTGCCCCA	0.593855870146522	0.794239774250228	0.0053458850643832104	0.500001162202904	0.7097444617110659	0.00297978808464484
-0.17191428154054672	8:59382715:A:G:R:wC	0.06846143439348967	31,33	0.06568605352862325	8	Cholelithiasis,TG	762.6652719229539	762.6652719229539	762.6652719229539	UKBB	623.668484819214	836.140660277802	780.759482408389	0.26986328528671	0.20763582809363496	0.167055581439083	ACACCAGCCTATGAAGGCAGCTGGAAGGGGGTGCTGTATCCTGCAAAGCCACAGCGGCAGAGCTGCCCAAAGCCATAGGAGCCCACCTCTTGCATCAATATGCCCTGGATGTGAAACATGGAGTCAAAGATCATTTTGGAGCTTTAAGATATGACTGCCCCACTGGATTTCAGACCTGCATATGGCCTGTAGCCCCTTTG	0.6703461254826955	0.8418975569528124	0.6021407117323395	0.468459579163913	0.74436705655597	0.5295218834045949
-0.2055449134284524	8:59382715:A:G:A:wC	0.1008692509144101	31,33	0.1427528417389165	8	Cholelithiasis,TG	725.591505250333	725.591505250333	725.591505250333	UKBB	556.347170207277	770.4972332496651	780.0030084070502	0.242337791066567	0.185775036288244	0.225325922540989	ACACCAGCCTATGAAGGCAGCTGGAAGGGGGTGCTGTATCCTGCAAAGCCACAGCGGCAGAGCTGCCCAAAGCCATAGGAGCCCACCTCTTGCATCAATGTGCCCTGGATGTGAAACATGGAGTCAAAGATCATTTTGGAGCTTTAAGATATGACTGCCCCACTGGATTTCAGACCTGCATATGGCCTGTAGCCCCTTTG	0.6044687609638215	0.5587516223305115	0.4295085232003464	0.4740604965976645	0.43531002206488906	0.33916000785348405
1.73179214713729	20:41989051:C:T:R:wC	2.46452999492879	29	1.65126451631084	20	BMI,BFP	1118.87815383145	1118.87815383145	1118.87815383145	UKBB	3718.7942563858296	6176.21318140682	3513.72015171187	0.0790525580600477	0.0921299460371335	0.110676358105302	ACACCAGCCTGACCAACATGGCGAAACCCCATCTCTACTAAAAATACAAAAATTAGCCGGGAGAGATGGTGGGCACTGTAATCCCAGCTACTGGGAAGGCTGATGTGAGAGAATGGCTTGAACCCGGGAGGCGGAGCTTGCAGTGAGCCAAGATCACACCACTGCACTCCAGCCTGGGCAACAGAGTGAGATTTCATCTC	3.4429446073656883e-105	2.1518599168830882e-156	4.056827356215828e-49	2.2354095082090493e-106	1.215563868853899e-157	2.45159664843068e-50
1.4867444442915	20:41989051:C:T:A:wC	2.4650846262766604	29	1.5918731840018303	20	BFP,BMI	847.6156761684689	847.6156761684689	847.6156761684689	UKBB	2380.11437441569	4681.19293395744	2555.89922074773	0.0951478502586753	0.0831077339753156	0.0971522105206123	ACACCAGCCTGACCAACATGGCGAAACCCCATCTCTACTAAAAATACAAAAATTAGCCGGGAGAGATGGTGGGCACTGTAATCCCAGCTACTGGGAAGGTTGATGTGAGAGAATGGCTTGAACCCGGGAGGCGGAGCTTGCAGTGAGCCAAGATCACACCACTGCACTCCAGCCTGGGCAACAGAGTGAGATTTCATCTC	5.0071667807648373e-54	5.190562361180617e-192	4.649824139786579e-59	4.871363755174778e-55	2.423877770577778e-193	2.4335543436550597e-60
2.5707267767314703	1:226595377:C:G:R:wC	2.78729147692708	27	2.6912194026722096	1	Plt	4.25905542799726	4.25905542799726	4.25905542799726	UKBB	24.9687991889434	29.245894721500395	27.364151280410198	0.538547270944797	0.525808314434255	0.448966430375448	ACACCAGCTGCAGACTTTATTTCCCGGGCTTTTCCTGCAACATCAGCAAAACCTTCCGGAAGGGTCGGCCGGGCCGCTCGGGAGGAGGGGCGGCCGCGGCCCCATAGGCCCCAAGTGCCGCTCCGAGGGCCCGGGCCCGCTCGCTCCCTGGGCCCGCCCTCCCCCAGCCTTCCCGGACACAGTTAACCCGGGGCGCCGCG	6.08465295383751e-06	3.97232754860732e-07	7.21588457769607e-09	1.8109935453844101e-06	1.1519216656392e-07	2.0442002290419694e-09
2.40725843006811	1:226595377:C:G:A:wC	2.50658729181895	27	2.60584677907378	1	Plt	8.156074499380919	8.156074499380919	8.156074499380919	UKBB	44.4175889862242	46.4032049558881	50.0872625947735	0.384035036487771	0.40335717029356105	0.381291813324232	ACACCAGCTGCAGACTTTATTTCCCGGGCTTTTCCTGCAACATCAGCAAAACCTTCCGGAAGGGTCGGCCGGGCCGCTCGGGAGGAGGGGCGGCCGCGGGCCCATAGGCCCCAAGTGCCGCTCCGAGGGCCCGGGCCCGCTCGCTCCCTGGGCCCGCCCTCCCCCAGCCTTCCCGGACACAGTTAACCCGGGGCGCCGCG	1.5730161367024898e-09	1.99498275169675e-09	3.32244855319704e-11	3.64940197836057e-10	5.155002073890401e-10	8.243032629051331e-12
1.79673021899498	6:39249189:G:A:A:wC	1.8237181780485097	32	1.43082476334391	6	UA	121.727464935998	121.727464935998	121.727464935998	UKBB	423.577686184196	430.58387496389605	328.623226848451	0.226502352640727	0.208673035535657	0.266893913660308	ACACCAGGAAAAGATGACGACACAGAAAGTCCCTCATTTCTCCCCCGTGCTTGTGCTTGCTCTTCGTTCCTTTCTCCTTCTCTCAGTCAGACCACAAAGAGCTACAGCCCTTTCCTGCATCTCTCACTGCCCCTCCCACTACCTGTCCACTCCCACCCAGCCCTTTGGTCACTGTTCTGACCCAGAGCCACCCTGGTACT	1.75903574247994e-14	1.81954392884794e-17	5.27010946716658e-07	2.1477537657136307e-15	2.33944012603465e-18	8.275137269131679e-08
1.56575891727091	6:39249189:G:A:R:wC	1.59585758825359	32	1.1174470878062	6	UA	212.536966654815	212.536966654815	212.536966654815	UKBB	628.772587455364	641.197298242834	460.902242173679	0.19773230655643206	0.195720859032872	0.20198861481556504	ACACCAGGAAAAGATGACGACACAGAAAGTCCCTCATTTCTCCCCCGTGCTTGTGCTTGCTCTTCGTTCCTTTCTCCTTCTCTCAGTCAGACCACAAAGGGCTACAGCCCTTTCCTGCATCTCTCACTGCCCCTCCCACTACCTGTCCACTCCCACCCAGCCCTTTGGTCACTGTTCTGACCCAGAGCCACCCTGGTACT	1.96322236576682e-14	2.5885357921779898e-15	2.0775730175421606e-07	2.40240020662184e-15	3.5283019387995204e-16	3.16188374813905e-08
-1.77013103602872	4:143129102:C:T:A:wC	0.1909876304376	30	-0.549408307718906	4	GGT	53.45713522027571	53.45713522027571	53.45713522027571	UKBB	15.7525946842858	61.014321490432394	36.6763901604637	0.595151662474676	0.355686168639414	0.288594050527477	ACACCATATTGGTCACTCTGGACCACTTTCAGGTACATTCAGAAAAACCTATATATTTCTCTTTGACAAATATTTCTTACAACTGAGTACATTTAAATATTCTACCACCTTCTACCTTACTATACTCACTTTTTCCCATAAAAAAGGGAGTTTCTATTGATAGTTATCAGTAAGTCAAAAAAAAACCTGGCATATTAGTC	0.00645624852300665	0.6964267535245999	0.0819490632321584	0.00293703740152854	0.591298380199365	0.0569439322956199
-0.2956921787108672	1:156459535:C:T:R:wC	0.03791009962401976	27,31,33	0.02391802477628033	1	HbA1c,Migraine_Self,Plt	292.54200636418096	292.54200636418096	292.54200636418096	UKBB	283.033203654121	286.683090099185	307.982799572151	0.355886698801102	0.25619547071848003	0.349544343717781	ACACCATCCCTGCCCTCTGAGAACTTGCAGTGCAGCCAAGAGACAGACAAGGGAGGGGCAGGTCCCACCCAGGGCAAGGGCAGGGAGAGGCAAGGGGGCCCTTGGGGGCCTGGACTGGACCCAGACACAGCCCCAGAAGGAGCATCCCAGAGCAGGCAGGCCGGCCCTGAGAGGCAGCAGAGGTGAGGACCGAGGACCAA	0.39390453045008816	0.7693894113234341	0.9122315379194365	0.3364299519398908	0.7146260076096752	0.8663426062490748
-0.4737945336055696	1:156459535:C:T:A:wC	-0.27597424705940865	27,31,33	-0.12709854515198402	1	HbA1c,Migraine_Self,Plt	429.304597304776	429.304597304776	429.304597304776	UKBB	277.29692705240603	307.500167234387	367.071385707497	0.420713902145845	0.213153259165682	0.260083033180415	ACACCATCCCTGCCCTCTGAGAACTTGCAGTGCAGCCAAGAGACAGACAAGGGAGGGGCAGGTCCCACCCAGGGCAAGGGCAGGGAGAGGCAAGGGGGCTCTTGGGGGCCTGGACTGGACCCAGACACAGCCCCAGAAGGAGCATCCCAGAGCAGGCAGGCCGGCCCTGAGAGGCAGCAGAGGTGAGGACCGAGGACCAA	0.160576999430338	0.21402183572810046	0.4382084141336262	0.06538939554465972	0.14449860602803868	0.4015581670073721
0.34427557217105204	1:35301954:G:A:A:wC	1.0373710393175	28	0.6653766598073211	1	Mono	1302.6200563289199	1302.6200563289199	1302.6200563289199	UKBB	1654.3642173113801	2672.2454352591603	2067.12457089294	0.159483117675915	0.0783581192040933	0.189952967935864	ACACCATCTCCATGTATCCCTTTATGGGTCAATGACCTGGTCCCAACTTTTACTGGGGACTGAATGATCCAGAAAGAACTTTCTCTGGGGGCCGTTCCTAGGGAACAGGGGGAGGGGTTGGGGGACAGTTAGGCCTGGCTCCCAGAACCCAGAACATCTCACTGGGGAGGACACCTCCTTTCAGGAAGCTCTCACACTTC	0.0771433693697624	3.9307169143003705e-39	0.0028808703909829697	0.0308737573842787	5.23472650435623e-40	0.0004603094548549
-0.3933018647414683	18:9562042:C:T:A:wC	-0.09669176305263884	28,29	0.12344892538929747	18	BMI,Mono	264.16482159266104	264.16482159266104	264.16482159266104	UKBB	158.901385692112	246.08867667077203	342.70633765997	0.330149431234508	0.15131082756729902	0.294183425027943	ACACCCACAAAAGAACACATTTTTTGGTCACTTACTTGTACTTTAGTTCTCCTTTCCTCATCAGGGCTAAAACTGCTATTGTTGCTCAAGTCTGAATCGTTGTGAATATAGTGAAGAGTGGAGTCCATATTCTGTTAGGAAAAAATAACTACTTAAAGAGCTGTCCTGTCTGTACATCTTCATTTAAGCTATCTTACTAA	0.4504758952942557	0.5778284109877165	0.564059360522112	0.3818468727278414	0.4809793393365181	0.4024844042228015
-0.42438914835761504	16:81530660:C:T:R:wR:Alt_16-81530598-R	-0.5222440115619861	27	0.25058462028174805	16	Lym	1346.58363601481	1346.58363601481	1346.58363601481	UKBB	1002.9474941867501	938.043957694749	1600.61904546987	0.0970915619192572	0.092718140202747	0.0824416597891559	ACACCCACCCACAGCCTGGCAGCTGGGCCATTTGCTTACTGCTGGCTGGCTGGGGGGTTCAACAGTTGGAAGAGGCCATAAAAGTGGATTGCACAGATGCCCTGATGCTGGGCCTCGTAAGGGGTGTCCGGGCTGTGGGGATGTCTAGGCGGAGAGGGAGGTGTAGACCCTGGGCCTCCCAGGCACAGTGATGGGGCAGC	3.8412189437353287e-05	6.400520606571099e-08	0.00468726643446013	1.23667525321495e-05	1.77514906017661e-08	0.0023694071252501198
-0.415571756934355	16:81530660:C:T:A:wR:Alt_16-81530598-R	-0.512896862965497	27	-0.0143456302473371	16	Lym	1124.6409859151402	1124.6409859151402	1124.6409859151402	UKBB	842.332382520972	788.377641178445	1112.16315870639	0.101134153906028	0.0941427836435635	0.0903251319374779	ACACCCACCCACAGCCTGGCAGCTGGGCCATTTGCTTACTGCTGGCTGGCTGGGGGGTTCAACAGTTGGAAGAGGCCATAAAAGTGGATTGCACAGATGCCCTGATGCTGGGCCTCGTAAGGGGTGTCCGGGCTGTGGGGATGTCTAGGTGGAGAGGGAGGTGTAGACCCTGGGCCTCCCAGGCACAGTGATGGGGCAGC	0.000116761327441972	1.7938243106160602e-07	0.9039133432737352	3.971801692513021e-05	5.09181409132238e-08	0.8738090093997729
-0.433111649903384	16:81530660:C:T:R:wR:Alt_16-81530598-A	-0.535571087291931	27	0.0691055864078314	16	Lym	1091.36833598092	1091.36833598092	1091.36833598092	UKBB	805.852431481916	752.801949303289	1146.3864599004198	0.116739903948863	0.0878765514798862	0.0984688278455179	ACACCCACCCACAGCCTGGCAGCTGGGCCATTTGCTTACTGCTGGCTGGCTGGGGGGTTCAACAGTTGGAAGAGGCCATAAAAGTGGGTTGCACAGATGCCCTGATGCTGGGCCTCGTAAGGGGTGTCCGGGCTGTGGGGATGTCTAGGCGGAGAGGGAGGTGTAGACCCTGGGCCTCCCAGGCACAGTGATGGGGCAGC	0.000559723129735687	4.186491531956021e-09	0.563248707110759	0.000207212924632571	1.09721917025861e-09	0.482802866150615
-0.167356425958557	16:81530660:C:T:A:wR:Alt_16-81530598-A	-0.0205324089300975	27	0.130588406143605	16	Lym	1206.1741819100698	1206.1741819100698	1206.1741819100698	UKBB	1071.36949190899	1188.7075907641804	1319.40343652731	0.108273497361873	0.0823434590487149	0.0851588073976692	ACACCCACCCACAGCCTGGCAGCTGGGCCATTTGCTTACTGCTGGCTGGCTGGGGGGTTCAACAGTTGGAAGAGGCCATAAAAGTGGGTTGCACAGATGCCCTGATGCTGGGCCTCGTAAGGGGTGTCCGGGCTGTGGGGATGTCTAGGTGGAGAGGGAGGTGTAGACCCTGGGCCTCCCAGGCACAGTGATGGGGCAGC	0.188114609557522	0.860290067634369	0.17616494253466394	0.122181319531133	0.803089424745492	0.125160295955198
-0.18506522128952305	2:220138586:C:T:R:wC	0.246953211458276	29	-0.154919665870951	2	BMI	843.363842196366	843.363842196366	843.363842196366	UKBB	742.387115946213	1000.73383562596	758.116136703888	0.14747185962920498	0.0917242771342988	0.23652778636542604	ACACCCACTGGAACAGAAGCTCTCAGACAGGCCTTGGACTGTTTTTCATTGTTCTACTCTCAACACCCCAGTGTTGCCCGGCATATTAGATGATTAACACTTGTTGGATGAACTTGTTCAATGAACACCTATTTTATAGATGTGGAGACTGAGACTCAAAGACTCGCCCAAGGTGGTAAATGGAGGAGTTGGGATTCAAA	0.32569715335031	0.0146820243157678	0.669264958511852	0.209508208539637	0.00709519421087241	0.512484179593818
-0.32373020745871195	2:220138586:C:T:A:wC	0.140246877045946	29	-0.0224691243832031	2	BMI	764.11924863987	764.11924863987	764.11924863987	UKBB	609.731436657672	841.461408614404	752.599930140713	0.164716549910051	0.0990529339084197	0.14678079897357402	ACACCCACTGGAACAGAAGCTCTCAGACAGGCCTTGGACTGTTTTTCATTGTTCTACTCTCAACACCCCAGTGTTGCCCGGCATATTAGATGATTAACATTTGTTGGATGAACTTGTTCAATGAACACCTATTTTATAGATGTGGAGACTGAGACTCAAAGACTCGCCCAAGGTGGTAAATGGAGGAGTTGGGATTCAAA	0.0988956946365483	0.231410598571214	0.931312550990851	0.0493705571878019	0.15681120626482598	0.8783356192084201
0.210798182687084	12:106521329:T:A:A:wC	0.33834811267597603	30	-0.0864787836983898	12	ALP	223.251104621826	223.251104621826	223.251104621826	UKBB	259.46387148844	282.56876503868597	209.919833482603	0.16529214112141	0.17224388377126398	0.135572161693493	ACACCCAGCATGGGTGAACATTTTCTGTCTCACATAGAGTCTAGTTCAGAAGCCACCTCATACACGTGTTTCAGAAAGCCTTGGCTGCCTTGAGCTGAAAAGAATGTATTTGCATCCCACAGAACCAGAGAGCAGGGAAGGCGAGCAGACCTCCCTAAACATAGGCTGACAGTCTACACAGGGAGACTCTCCGTACACTT	0.283584989989156	0.0919468147838305	0.587620451117068	0.20220069081852104	0.0494889521036959	0.523551734416795
0.29778537889158896	12:106521329:T:A:R:wC	0.532348409345626	30	-0.19907485437904895	12	ALP	222.15098207554504	222.15098207554504	222.15098207554504	UKBB	272.426794441477	320.987154862403	193.311159274144	0.15026133394428	0.17038863068891	0.130710304693616	ACACCCAGCATGGGTGAACATTTTCTGTCTCACATAGAGTCTAGTTCAGAAGCCACCTCATACACGTGTTTCAGAAAGCCTTGGCTGCCTTGAGCTGAATAGAATGTATTTGCATCCCACAGAACCAGAGAGCAGGGAAGGCGAGCAGACCTCCCTAAACATAGGCTGACAGTCTACACAGGGAGACTCTCCGTACACTT	0.0808382356495496	0.004488927248367761	0.17012458905119698	0.0475035167515796	0.00178217225276502	0.127752847936877
0.0994568306642745	5:158257533:T:C:A:wC	-0.0780273400550957	32	-0.34833318043676303	5	Balding_Type4	1117.18033849033	1117.18033849033	1117.18033849033	UKBB	1196.2530940937402	1058.7406627764399	878.541761976811	0.152966341984689	0.158054901463686	0.142982428093078	ACACCCAGCTAATTTTTATATTTTTAGTAGAGACGGTGTTTCACCATGTTGGCTAGGATGGTCTCGATCTCTTGAGCTCGTGATCCGTCCATCTCGGCCCCCCAAAAGTGCTGGGATTACAGGTGTAAGCCAACACAGTTGGCCTCTGGCCTTTCAGTACACAGTCCTGGCTTACATCCTCTCTCTGGACTCTCCTAATA	0.6999490377430581	0.765776138481963	0.0398693102341184	0.515570999574701	0.621537571392712	0.0148426508208539
0.236463118730876	5:158257533:T:C:R:wC	0.0911916080893875	32	-0.4346844526490339	5	Balding_Type4	831.8990045811072	831.8990045811072	831.8990045811072	UKBB	980.943735094472	886.4110797710118	614.9913438365529	0.140773548466447	0.177444080710997	0.17760800213625896	ACACCCAGCTAATTTTTATATTTTTAGTAGAGACGGTGTTTCACCATGTTGGCTAGGATGGTCTCGATCTCTTGAGCTCGTGATCCGTCCATCTCGGCCTCCCAAAAGTGCTGGGATTACAGGTGTAAGCCAACACAGTTGGCCTCTGGCCTTTCAGTACACAGTCCTGGCTTACATCCTCTCTCTGGACTCTCCTAATA	0.20436618461517495	0.7549643476688579	0.0388493168989369	0.0930076944937465	0.6073097122251421	0.0143876148173386
-0.581552052844735	10:81097499:C:A:A:wC	-0.257470352108744	31	-0.9406959298866552	10	TG	1503.49248130368	1503.49248130368	1503.49248130368	UKBB	1004.51341970708	1257.80487086926	783.523198704946	0.256416408792505	0.13113313770399498	0.19266140010430305	ACACCCAGTTTGTACTGGGATGCCTGGGTGGGTGGTCATGCCGTTATCTGACATGGGTGTCTAGAAGGAGAGGTGAGGTGGGGTGGGGATGGATAATGAATTCCCACAGGGCTATGGTGTTTGGGGGGTTCTGTAGACCTACCACATGAACAGAGCCCAGGCTGAAGGAGGTGCCTGACCAGGGCTCCTGTCAAACGCCA	0.0888449060940382	0.12752113099910306	6.55444254635315e-06	0.023329292794115004	0.0495965711621842	1.04675776942926e-06
-0.556115584697321	10:81097499:C:A:R:wC	-0.00134080814266427	31	-0.5786470451785871	10	TG	1362.65798071542	1362.65798071542	1362.65798071542	UKBB	926.597953096548	1361.43059317753	912.313662884601	0.27113176967422603	0.113310220094261	0.215979386938417	ACACCCAGTTTGTACTGGGATGCCTGGGTGGGTGGTCATGCCGTTATCTGACATGGGTGTCTAGAAGGAGAGGTGAGGTGGGGTGGGGATGGATAATGACTTCCCACAGGGCTATGGTGTTTGGGGGGTTCTGTAGACCTACCACATGAACAGAGCCCAGGCTGAAGGAGGTGCCTGACCAGGGCTCCTGTCAAACGCCA	0.13933308552957802	0.995652437355638	0.0265349047138965	0.0402582105482158	0.9905587938177748	0.00738033294815699
-0.0685097744706795	1:10731929:G:A:A:wC	-0.00448113971933538	32	-0.643223408492709	1	Balding_Type4	711.554030111402	711.554030111402	711.554030111402	UKBB	679.792235766561	709.5039083753371	456.03540151445395	0.255305312616092	0.21993389245991	0.202895978409557	ACACCCCAGATGCGGCACTGGGCTCAGGAAAGGCAGCATCATCTAAATGGGTGGCCAAATGCCATGCAGTGCACTGGAGGGTGCGAGGCTAGGATGATGACAGAAACACCCTGCCTTTTCACGGGAGCAGGTGTGGCTGGCTGGGTGTCCACACAGCCTGGACTGCCCTGGAGAGGCCCCAGACCTAGACAGCCCCACAA	0.891685821882202	0.992800461246135	0.00534389883641439	0.7884341617811701	0.983744275203693	0.00152327384964187
-0.42886675261322	1:10731929:G:A:R:wC	-0.5730563556674311	32	-0.8152989581458678	1	Balding_Type4	691.265711653833	691.265711653833	691.265711653833	UKBB	513.9248067753268	464.5053846168431	393.1231213001281	0.257986302102575	0.220410667836073	0.208780828370425	ACACCCCAGATGCGGCACTGGGCTCAGGAAAGGCAGCATCATCTAAATGGGTGGCCAAATGCCATGCAGTGCACTGGAGGGTGCGAGGCTAGGATGATGGCAGAAACACCCTGCCTTTTCACGGGAGCAGGTGTGGCTGGCTGGGTGTCCACACAGCCTGGACTGCCCTGGAGAGGCCCCAGACCTAGACAGCCCCACAA	0.210362247395544	0.0282207123264954	0.0004165064859499629	0.0964401142899063	0.009323778830366121	9.42070541123325e-05
0.8668142763925941	3:158163187:G:A:A:wC	0.18099390181908606	33	-0.531999174337523	3	DVT	573.839389185953	573.839389185953	573.839389185953	UKBB	1047.9248265467402	649.913571173618	395.978326597357	0.130588070720255	0.12525786269319	0.107205259720563	ACACCCCATGAAATACTATGCAGCCATAAAAAAGGGTGAGTTCATGTCCTTTGTAGGGACATGGATGAAGCTGGAAACCATCATTCTCAGCAAACTATCACAAGGACAAAAAACCAAACACCACATGTTCTCACTCATAGGTGGGAATTGAACAATGAGAACACTTGTTCACAGGAAGGGGAACCTCACACACCGGGGCA	2.03666101744652e-10	0.223227280992368	2.0054768428081403e-06	3.1845271606758204e-11	0.148466204860581	6.96147289719932e-07
0.78030011359928	3:158163187:G:A:R:wC	0.0991339188773083	33	-0.511589240585779	3	DVT	800.265012025949	800.265012025949	800.265012025949	UKBB	1373.52388320578	856.501692578584	561.529783610504	0.118866970459125	0.100241007620276	0.108483705481834	ACACCCCATGAAATACTATGCAGCCATAAAAAAGGGTGAGTTCATGTCCTTTGTAGGGACATGGATGAAGCTGGAAACCATCATTCTCAGCAAACTATCGCAAGGACAAAAAACCAAACACCACATGTTCTCACTCATAGGTGGGAATTGAACAATGAGAACACTTGTTCACAGGAAGGGGAACCTCACACACCGGGGCA	3.30480071107153e-10	0.4258536912832721	6.58555374382488e-06	5.221397528372229e-11	0.32268480183571696	2.40743421628565e-06
-0.05747472549644349	18:9562042:C:T:R:wC	0.06326953326657211	28,29	0.18738379023633897	18	BMI,Mono	425.273316691957	425.273316691957	425.273316691957	UKBB	361.265897129853	478.522483857776	473.245476620466	0.232749385427566	0.136175510181251	0.305585780934838	ACACCCACAAAAGAACACATTTTTTGGTCACTTACTTGTACTTTAGTTCTCCTTTCCTCATCAGGGCTAAAACTGCTATTGTTGCTCAAGTCTGAATCGCTGTGAATATAGTGAAGAGTGGAGTCCATATTCTGTTAGGAAAAAATAACTACTTAAAGAGCTGTCCTGTCTGTACATCTTCATTTAAGCTATCTTACTAA	0.5584646475790389	0.519742260264079	0.716652053956571	0.428258083040758	0.45227954470806897	0.5025791519193975
2.13205946044155	4:164011456:G:C:R:wC	2.26714637087273	33	1.93363398740278	4	Inguinal_Hernia	4.86580937626684	4.86580937626684	4.86580937626684	UKBB	21.4304080351612	23.714350343438802	19.031116225370106	2.09373476761396	0.5738265820836519	0.461264152373649	ACACCCAATCTGGAGCCATCCTCACTTCCATGAATGCTCTCCAAAATATCAAACCCAAGCTCATCTAGCAATCCCTTCCTAGCATCCTCTTACTGAAATGTCCCACATTCTCTGTGTGTAGAGTCTCCCTTGCTGCAGCGAATAATAACCCAACTTTGTTTGACTACAGATGTCTCCTGGTGGTCTTCGACTGGTGACAT	0.4505999767546239	0.00021984719162751104	6.78075503706802e-05	0.30853328760118	7.784938998613481e-05	2.7646725147264697e-05
2.21241166223319	4:164011456:G:C:A:wC	2.82240354052656	33	1.25717429218843	4	Inguinal_Hernia	2.28683955784406	2.28683955784406	2.28683955784406	UKBB	10.5394615486909	16.0318969880836	5.5831153648300385	2.91888903182925	0.691554637462757	0.8727505949747171	ACACCCAATCTGGAGCCATCCTCACTTCCATGAATGCTCTCCAAAATATCAAACCCAAGCTCATCTAGCAATCCCTTCCTAGCATCCTCTTACTGAAATCTCCCACATTCTCTGTGTGTAGAGTCTCCCTTGCTGCAGCGAATAATAACCCAACTTTGTTTGACTACAGATGTCTCCTGGTGGTCTTCGACTGGTGACAT	0.5908660495001861	0.000129870805522246	0.19995296650189295	0.44847276914416	4.4795207574302704e-05	0.149733421238383
-0.0710137145646404	10:9043827:A:G:R:wC	-0.3161822267802765	28,33	-0.8938132144344301	10	Asthma,Eosino	335.481270775047	335.481270775047	335.481270775047	UKBB	313.892154083578	268.258637997457	166.059580703671	0.35856866103989005	0.152487268274091	1.03163997984203	ACACCATTCTCCTGCCTCAGCCTCCCGAGTAGCTGGGACCACAGGTGCCTGCCACCACACCTGGTTAATTTTTTGTATTTTTAGTAGAGACTGGGTTTCACCATGTTAGCCAGGATGGTCTCGATCTCCTGACCTCGTGATCCACCCGCCTCGGCCTCCCAAAGTGCTGGGATTACAGGTGTGAGCCACCGTGCCCGGCC	0.8566601391593419	0.0597414126410107	0.3074990797831587	0.7682811877138929	0.03300701382244605	0.16315083270111772
0.233862734060658	1:35301954:G:A:R:wC	0.9123087245579672	28	0.164790117535841	1	Mono	1180.86135296599	1180.86135296599	1180.86135296599	UKBB	1390.3370677544901	2223.30295466856	1324.53480037714	0.196232042988853	0.0857243777692125	0.20111615296100305	ACACCATCTCCATGTATCCCTTTATGGGTCAATGACCTGGTCCCAACTTTTACTGGGGACTGAATGATCCAGAAAGAACTTTCTCTGGGGGCCGTTCCTGGGGAACAGGGGGAGGGGTTGGGGGACAGTTAGGCCTGGCTCCCAGAACCCAGAACATCTCACTGGGGAGGACACCTCCTTTCAGGAAGCTCTCACACTTC	0.3868554488965821	1.1632909703730196e-25	0.6979509122226251	0.233352896684632	1.89296432825358e-26	0.4125708782374241
0.5333754112186041	14:95365365:ACC:A:A:wC	0.34400442914150564	27,29,32	0.3490279705177146	14	Age_at_Menarche,BFP,RBC	399.697572739202	399.697572739202	399.697572739202	UKBB	537.807696527801	487.736970272276	512.566866302165	0.19358288254858494	0.159240766522266	0.17519808178504798	ACACCATCTCGGCTCACTGCAAGCTCCGTCTCCCGGGTTCACGCCATTCTCCTGCCTCAGCCTCCTGAGTAGCTGGGACTACAGGCGCCCGCCACCACACAGCTAATTTTTTGTATTTTTAGTAGAGACGGGGTTTCACTGTGTTAGCCAGGATGGTCTCGATCTCCTGACCTCGTGACCTGCCCTTCTCGGCCTCCC	0.003192622564452	0.034120356514002505	0.05610228369778384	0.0009102243491884759	0.013744251941117504	0.02394029414655531
0.3551867563383504	14:95365365:ACC:A:R:wC	0.387979558570849	27,29,32	0.3089740977677133	14	Age_at_Menarche,BFP,RBC	269.229683808552	269.229683808552	269.229683808552	UKBB	325.73239400619997	330.966650144077	286.45179356144	0.175524712321578	0.220351734791775	0.157363450953371	ACACCATCTCGGCTCACTGCAAGCTCCGTCTCCCGGGTTCACGCCATTCTCCTGCCTCAGCCTCCTGAGTAGCTGGGACTACAGGCGCCCGCCACCACACCCAGCTAATTTTTTGTATTTTTAGTAGAGACGGGGTTTCACTGTGTTAGCCAGGATGGTCTCGATCTCCTGACCTCGTGACCTGCCCTTCTCGGCCTCCC	0.0364379164203589	0.06276057763890655	0.20549839627604394	0.017455614686715658	0.036151011129497534	0.17365074622452134
0.15756348552007698	22:46376384:A:G:R:wC	0.00317983700174086	27	-0.399456762264174	22	RBC	293.824553868637	293.824553868637	293.824553868637	UKBB	325.65212366379905	294.519811127921	221.992852476754	0.14900686673168398	0.146789089903457	0.161387040424912	ACACCATGCACCCATACCACACCACACTCACACCACACACAGGCAGCAGGAGTCCCCAGGGCAACAGGGCAGCTGTGTCTGAGCCTCCACCCAGCTGGGACTCCAAAGGCTGGTCCCAGGCCTCAGAGGTCTGCATGACCACAGGCAGGTCCACTGTCCCCCCATATGGGATCATGGCTCTGATCATCTCGAATGTGAGG	0.3882363007942151	0.9885964811197512	0.023227358914267	0.290317974636825	0.982717077738468	0.0133181084298147
-0.0204910336033785	22:46376384:A:G:A:wC	-0.114710369551613	27	-0.25579320493437	22	RBC	273.497698860256	273.497698860256	273.497698860256	UKBB	271.451612025604	252.546624124254	230.02898670000096	0.150469479811319	0.140209616702597	0.14586099960700302	ACACCATGCACCCATACCACACCACACTCACACCACACACAGGCAGCAGGAGTCCCCAGGGCAACAGGGCAGCTGTGTCTGAGCCTCCACCCAGCTGGGGCTCCAAAGGCTGGTCCCAGGCCTCAGAGGTCTGCATGACCACAGGCAGGTCCACTGTCCCCCCATATGGGATCATGGCTCTGATCATCTCGAATGTGAGG	0.923583531785405	0.522446052607982	0.117784151029761	0.8916784610114209	0.4132802082056721	0.0794857221424146
-0.4591584666683871	6:140204777:G:A:A:wC	-0.24689688822905606	31	-0.339903717099187	6	FEV1FVC	523.338889538353	523.338889538353	523.338889538353	UKBB	380.659742282415	440.9967857798	413.19315779312797	0.34888428175011305	0.19659254792386105	0.318620576875823	ACACCATTCAGGGCAAAACAATCCACTCCAGTTTCTAAATGGTGGGGATTGTCTATCTATGGAACACAAATTCAACAGATGGTTGCCAACCTTCCACTTAATTTTGTGGCCCTTTAAACTGTGTTCATTAAAACTTCAACTTGCAGACAACTTTATAGAGACTTGGAGGGATGTATGAATGACAGTTTTTGATATAAAGG	0.443327473505198	0.3886733324548821	0.4972411627291571	0.18814830771580496	0.20915903972269095	0.286063171162619
-0.31573515258371004	6:140204777:G:A:R:wC	-0.342120950415082	31	-0.346178636685979	6	FEV1FVC	718.0145966037421	718.0145966037421	718.0145966037421	UKBB	576.881701200511	566.3271612578881	565.00452057181	0.31440728489125896	0.155722323658133	0.27815860697241696	ACACCATTCAGGGCAAAACAATCCACTCCAGTTTCTAAATGGTGGGGATTGTCTATCTATGGAACACAAATTCAACAGATGGTTGCCAACCTTCCACTTGATTTTGTGGCCCTTTAAACTGTGTTCATTAAAACTTCAACTTGCAGACAACTTTATAGAGACTTGGAGGGATGTATGAATGACAGTTTTTGATATAAAGG	0.6117748663162199	0.0788244550496041	0.407107367781617	0.315270945645035	0.0280209023913351	0.21330204556053892
0.12899365189383366	10:9043827:A:G:A:wC	-0.15127005960779974	28,33	-0.5730820929401474	10	Asthma,Eosino	309.849913355129	309.849913355129	309.849913355129	UKBB	352.518396878033	295.668562393279	184.570504965397	0.295020325681122	0.20065770954107695	1.07114869204239	ACACCATTCTCCTGCCTCAGCCTCCCGAGTAGCTGGGACCACAGGTGCCTGCCACCACACCTGGTTAATTTTTTGTATTTTTAGTAGAGACTGGGTTTCGCCATGTTAGCCAGGATGGTCTCGATCTCCTGACCTCGTGATCCACCCGCCTCGGCCTCCCAAAGTGCTGGGATTACAGGTGTGAGCCACCGTGCCCGGCC	0.7219529780908845	0.4456819168452622	0.3784127662918901	0.5855184363578516	0.3939970966650489	0.2427118050342353
-0.344250484105978	18:76405596:T:C:R:wC	-0.26368507783752104	31	0.6486635138088069	18	HbA1c,ApoA	226.06694854956	226.06694854956	226.06694854956	UKBB	178.127660901563	188.28779353961895	355.474644197672	0.495604965261465	0.313879196282452	0.343799960123875	ACACCCAACACTCAGCCTGCCAGGCTGGCCTGGGCGCCATGTGGCTGATGGGCACCCACAGTGAGCACGGTGATATGCTCCTCTCTTGCCTGGAAGGCTTTAGACGCTGCTCCTCCTCAGCGTCACACCAAGCCTGCTCAGAGGTGCTGAGAAATCCGGGGAGTCCCTGCAGGGAGGACACGCTTCTGACCCCTTGCTGG	0.7649566041028941	0.6015558301983821	0.15454094642583202	0.487301869598217	0.400860956212247	0.0591943743604908
-0.19478983614158604	17:67078806:A:G:R:wC	-0.364094702097614	29	-0.33787031090206	17	SHBG	1305.9744061063302	1305.9744061063302	1305.9744061063302	UKBB	1140.5426359104401	1014.75571502334	1033.22827329127	0.11270862152905	0.0951252561419856	0.12919223084459402	ACACCATTGTGGTCCTGTGTGGGTTTGAGTCATTAGAAGTTCCTTCTCCCAAGTCTTTCCAAGTACCCCTCTGGAGCTGGGGATCAGCCTGGGATGGCCAAGGAGAGTGTGCCTGGTCTGCCCCAGGGGACACAGCTTCCTGGGTAGGTCTCAATCTCTTATAATCTGGAATACTGAACAAATCCTTTTCTGAGGTCCCT	0.15444155400962806	0.000346246458398819	0.0253598843479547	0.0839415670747807	0.000129435996623254	0.00891615018180329
0.165119665294776	17:67078806:A:G:A:wC	-0.127933302195101	29	-0.144884490511614	17	SHBG	1403.83287750513	1403.83287750513	1403.83287750513	UKBB	1574.4747954176098	1284.83620176055	1269.27336249266	0.10959799205075302	0.0903418297279968	0.156063690343796	ACACCATTGTGGTCCTGTGTGGGTTTGAGTCATTAGAAGTTCCTTCTCCCAAGTCTTTCCAAGTACCCCTCTGGAGCTGGGGATCAGCCTGGGATGGCCGAGGAGAGTGTGCCTGGTCTGCCCCAGGGGACACAGCTTCCTGGGTAGGTCTCAATCTCTTATAATCTGGAATACTGAACAAATCCTTTTCTGAGGTCCCT	0.224042323969763	0.231336587493368	0.517777419032288	0.131914784234691	0.15674545976100598	0.35321686318579903
-1.24246271113734	1:111336467:T:A:A:wC	-0.185925435566124	27	-0.383897406183579	1	Lym	98.8682316715762	98.8682316715762	98.8682316715762	UKBB	41.516995686974894	86.7079492899867	76.20566291958299	0.297933438548361	0.21885909533853096	0.223286523704674	ACACCCAAAAAAACTTTCAATAAAACCCAAACCCCTTTATGACAAAAATCCTCAACAAACTAGGCATCAAAAGAACATACCTCAAAATAATAAGAGTTAACTATGACAAACCCATAGTCAATATCAGATGGAATGGGCAAAAGCTGGAAGAATTCCTTTTAAGAACAGGAACAAACCAAGGATGCCCATTCTCACTGCTT	9.059306016822528e-05	0.50473151645056	0.125762028326693	3.042397310436189e-05	0.39559135331734097	0.085559037846387
-0.415460595460933	1:111336467:T:A:R:wC	-0.158844714321096	27	-0.261356633389051	1	Lym	124.543468132593	124.543468132593	124.543468132593	UKBB	93.0245266392842	111.50124721093901	104.362711854482	0.20487209182195	0.21437651168389105	0.202937477479383	ACACCCAAAAAAACTTTCAATAAAACCCAAACCCCTTTATGACAAAAATCCTCAACAAACTAGGCATCAAAAGAACATACCTCAAAATAATAAGAGTTATCTATGACAAACCCATAGTCAATATCAGATGGAATGGGCAAAAGCTGGAAGAATTCCTTTTAAGAACAGGAACAAACCAAGGATGCCCATTCTCACTGCTT	0.0751169275441437	0.5669749658866989	0.26333635963832897	0.0425702157559307	0.458716861663001	0.197792001921684
0.7554095294870891	15:90772156:A:G:R:wC	-0.123990689614935	30	0.18829286006696105	15	AST	707.802216719267	707.802216719267	707.802216719267	UKBB	1194.58145698627	649.261668699569	806.339897109151	0.0943287336045115	0.156257476181344	0.0816757390988229	ACACCCAAACAGCCGTGGCCCCAGAGGTCCTGGCCAAATATGGGGGCCTGCCTAGGTTGGTGGAACAGTGCTCCTTATGTAAACTGAGCCCTTTGTTTAAAAAACAATTCCAAATGTGAAACTAGAATGAGAGGGAAGAGATAGCATGGCATGCAGCACACACGGCTGCTCCAGTTCATGGCCTCCCAGGGGTGCTGGGG	5.75877335330474e-15	0.547661355503318	0.0329692261663733	1.16337671813052e-15	0.427485144550084	0.0211458181020279
0.773617324256213	15:90772156:A:G:A:wC	-0.0728917465357636	30	0.316595513989634	15	AST	730.443836855069	730.443836855069	730.443836855069	UKBB	1248.29109391612	693.9045734832132	908.240538157792	0.0916755036954702	0.129095191677157	0.0906646964765889	ACACCCAAACAGCCGTGGCCCCAGAGGTCCTGGCCAAATATGGGGGCCTGCCTAGGTTGGTGGAACAGTGCTCCTTATGTAAACTGAGCCCTTTGTTTAGAAAACAATTCCAAATGTGAAACTAGAATGAGAGGGAAGAGATAGCATGGCATGCAGCACACACGGCTGCTCCAGTTCATGGCCTCCCAGGGGTGCTGGGG	1.6597509331222902e-16	0.6800458005660501	0.000961586184826067	3.21028735559394e-17	0.572321616664115	0.000479529242174349
-0.0531204528648605	18:76405596:T:C:A:wC	0.0873825565302796	31	0.0831821424824417	18	HbA1c,ApoA	261.14831407991903	261.14831407991903	261.14831407991903	UKBB	251.68588385985802	277.291403137812	276.65670968866	1.52438076051473	0.24450940953134	0.4099830533594099	ACACCCAACACTCAGCCTGCCAGGCTGGCCTGGGCGCCATGTGGCTGATGGGCACCCACAGTGAGCACGGTGATATGCTCCTCTCTTGCCTGGAAGGCTCTAGACGCTGCTCCTCCTCAGCGTCACACCAAGCCTGCTCAGAGGTGCTGAGAAATCCGGGGAGTCCCTGCAGGGAGGACACGCTTCTGACCCCTTGCTGG	0.991826028290316	0.848445405763962	0.922417258633179	0.972201556303556	0.7208080091924879	0.8392197126603879
0.408833057543822	13:31096813:G:C:A:wC	0.725581283862754	28	0.347308078053023	13	eGFR	1583.79328088594	1583.79328088594	1583.79328088594	UKBB	2103.44173929746	2618.84779682828	2015.4340159314402	0.126820442555951	0.0910908312210183	0.20917708781417896	ACACCACTTTAGGTGATATGGCATGGCTACTGGCATCTGCAAGACAGCAATAGCTAGTGAAACCATATTTTTGGTTTGCAGCAGCTCAGTAAGATGGATCTGATATTGGGAAAAGGCTCAGTTATAGCTTGGGTTATGAAGGCAAACAAGTCTAAAAGTCTTTTTTTTTTTTTGAGACAAGGTCTTGCTCTATTGCCCTG	0.00450747740124566	8.00699521035058e-15	0.27645159334644703	0.00126538938888466	1.6459695694508699e-15	0.0968431971833915
-0.16289146948495806	12:20474706:A:G:A:wC	0.14976028507187802	31	0.661959669343221	12	TG,ApoA	500.289973429562	500.289973429562	500.289973429562	UKBB	446.94003635352203	555.1830710429319	792.134130181969	0.35769932515098	0.224750040377472	0.253308347653327	ACACCACTTGCCAGCTTACCAGGGCCTATTTGAAATTGATACCATTTGTAAAATTTCTTCTGGGTCTCTGAAATATAGTTTGTATAGCATCTTTTATAAGTATGTAGTTATAATATTTTTGGATGGTATCTTGCTATGGTTAATAAACATCAGCATATTTTAGTAAAAAAAAAATCAGGTTAGTTAGAACCCTGAATGAT	0.8624014535897049	0.692167596503088	0.0314311442594666	0.64883115398111	0.505192828117192	0.00896839829740587
0.295648833524389	12:20474706:A:G:R:wC	-0.131375484215653	31	0.37678318720225296	12	TG,ApoA	321.03729467082	321.03729467082	321.03729467082	UKBB	394.348273030379	292.91760026938704	417.474253866496	0.421679888901951	0.226857895100043	0.30858772010162394	ACACCACTTGCCAGCTTACCAGGGCCTATTTGAAATTGATACCATTTGTAAAATTTCTTCTGGGTCTCTGAAATATAGTTTGTATAGCATCTTTTATAAATATGTAGTTATAATATTTTTGGATGGTATCTTGCTATGGTTAATAAACATCAGCATATTTTAGTAAAAAAAAAATCAGGTTAGTTAGAACCCTGAATGAT	0.7618772055850899	0.7387548938124749	0.418768466770017	0.4832271978663379	0.562515522248957	0.222088987866236
-0.61336543309846	16:85977999:C:T:A:wR:Alt_16-85977911-A	-0.160125016127893	28	-0.227634054794408	16	Mono	940.9225784699112	940.9225784699112	940.9225784699112	UKBB	614.433184567918	841.6930038265068	804.0781784931911	0.2317470263514	0.098276891352756	0.349966990143117	ACACCAAGAGAACATGTTCTAGGAGGCAGGAAGAAGCAGCTCGCAGATTCTTAAGTCTCACACCTAGAAACGGACACAGCATCACTTCTACCTATGCTGCTGGTCAAAGCAGGCACAGAGCCCACTGGATTGAAGAAAGAGGCATAGACTCCCACCTTTAAAGGGCTGAGTGTCAGAGAACTTGTGGCCAACATTAATCC	0.0241802500363206	0.159935115362886	0.77785175068248	0.00812808253433689	0.103244193174601	0.515405231314535
0.531868029829898	13:41687578:C:T:A:wC	0.0986039361253622	31	1.8887710212057296	13	ApoA	386.771338930998	386.771338930998	386.771338930998	UKBB	558.988139644289	414.364561510764	1432.69951318913	0.27796338215096505	0.186071184505064	0.162918960693087	ACACCAAAAGCACAAACAATGAAAGCAAAATATATTGGACTTCATCAAAATAAAAAACGTTTGTGCTTCAAAGAACACAATAAAGAAAGTAAAAATGCATGGTGTATTAGTCAGCTGGACCTGCCATAACAAAACGTCACAGACTGGATGGCCTAAATAACAGAAAGTTATTTCCTCACAGTTCTGGAAGCTGGAATACC	0.18066650861322894	0.7636114500131249	6.66876491784289e-30	0.0556909305408841	0.5961633220685301	4.45541967765414e-31
-0.173522105395514	9:22124140:A:T:R:wC	0.136150256307281	33	0.0427965665825834	9	CAD	468.2596583392689	468.2596583392689	468.2596583392689	UKBB	415.176837291835	514.463920622657	480.59682894428704	0.188126668102995	0.12498020851502	0.11891455342057597	ACACCAAACTGATGAATATTTGCCTTGTATAATCTTTTTGTAGTTTTTTTATGAACATATATTACTCAAACAATTTAGAACATTTGGCAATATATATATATTTCATTTATAAAAGGTTAGGAAGATTAATTACACTTTCTGAGGTCGCAACTAAAAGCCAAGATTTTAATCCATTTCTATTTGATGTAAAGTCTGGTCTT	0.500643276078597	0.374926540938489	0.7699712838337679	0.356336414854738	0.275988757081305	0.7189268299265631
-0.305009952515789	9:22124140:A:T:A:wC	0.34511035505899296	33	0.14764062204930406	9	CAD	481.064505145709	481.064505145709	481.064505145709	UKBB	388.945271549745	610.1359621709349	530.765285253315	0.18886795049901	0.122078727476329	0.101958385842425	ACACCAAACTGATGAATATTTGCCTTGTATAATCTTTTTGTAGTTTTTTTATGAACATATATTACTCAAACAATTTAGAACATTTGGCAATATATATATTTTTCATTTATAAAAGGTTAGGAAGATTAATTACACTTTCTGAGGTCGCAACTAAAAGCCAAGATTTTAATCCATTTCTATTTGATGTAAAGTCTGGTCTT	0.19761367105087105	0.0103513782740305	0.19747179051344604	0.106324211177435	0.00469937893518674	0.147603667067537
-0.40068374005242297	7:157954483:T:G:A:wC	0.0875437703645318	31	-0.0694147877614849	7	ApoA	199.926295650789	199.926295650789	199.926295650789	UKBB	151.53224988047398	212.39263857208	190.059096484095	0.9335460540169692	0.299724254711008	0.3872308667040271	ACACCAAAGGCAAAATCCATGAATAAAATAATTGGTAAGCTGGACTTCATTAAAATAAAAACTAATGCTCTGCAAAAGACGCTGTCAAGAGAATGAAAAGACAAGCCACAGACTGGAGAAAATGTTTACAAAAGACATATCTGATATCTGATAAAGGACCAATATCTAAAATATTCAAGAACTTTACAAACTCAACAATA	0.8719539564273979	0.878099525358354	0.932329512632128	0.667773182561851	0.7702246670606451	0.857733994251198
0.022881230012311	7:157954483:T:G:R:wC	0.810369699073735	31	-0.124341203410379	7	ApoA	149.068213544389	149.068213544389	149.068213544389	UKBB	151.512922492669	261.60906864586104	136.29081407948	0.661417557164541	0.28445972182081297	0.521173075119221	ACACCAAAGGCAAAATCCATGAATAAAATAATTGGTAAGCTGGACTTCATTAAAATAAAAACTAATGCTCTGCAAAAGACGCTGTCAAGAGAATGAAAATACAAGCCACAGACTGGAGAAAATGTTTACAAAAGACATATCTGATATCTGATAAAGGACCAATATCTAAAATATTCAAGAACTTTACAAACTCAACAATA	0.991856982328044	0.0152534373492236	0.9085125433245	0.972403303850235	0.00438840488282162	0.811431675070852
0.574741760649408	7:25793257:G:C:A:wC	1.3788288995594498	28	-0.37546125885087295	7	eGFR	193.048857135801	193.048857135801	193.048857135801	UKBB	286.907866902372	501.22665804748596	148.657194367858	0.282873009175657	0.126461320603732	1.08310365016488	ACACCAAAGGGCCTCATGTAGCGCTGCGGAAACTGTCTGTCAGGCCATCAGCAGCTGCTATGACGACATCGCCTCTGTTTTTCTAGGACTCTTATGGAGCGGGGAGTTCACCCCAACAGAGTCTCAGAGTCTCGACTCCAAACCTCTGTTCATATTTTCCTTTTACAACCCATCCCCAGTGTGAATTTCTTCACAAAAAC	0.10039503907209	6.987409725663298e-27	0.8998341404512241	0.0421737709425651	1.11314064811152e-27	0.7288519340363
0.483885875958821	7:25793257:G:C:R:wC	1.1328230583891	28	0.3874903105935921	7	eGFR	424.150884381937	424.150884381937	424.150884381937	UKBB	593.341968502284	930.686844160204	554.283137650119	0.22424154442226105	0.110307660231446	0.325905638320248	ACACCAAAGGGCCTCATGTAGCGCTGCGGAAACTGTCTGTCAGGCCATCAGCAGCTGCTATGACGACATCGCCTCTGTTTTTCTAGGACTCTTATGGAGGGGGGAGTTCACCCCAACAGAGTCTCAGAGTCTCGACTCCAAACCTCTGTTCATATTTTCCTTTTACAACCCATCCCCAGTGTGAATTTCTTCACAAAAAC	0.0772813183648275	5.762277024477e-24	0.504394551982788	0.030937325129842007	9.65362125788646e-25	0.234453544679776
0.30908827179317	2:68338700:G:A:A:wC	0.501656761070461	30	-0.17011727164608806	2	SBP	723.7338377300059	723.7338377300059	723.7338377300059	UKBB	897.444738967695	1024.4234215615304	643.9965223703811	0.0970631031858378	0.122837997257536	0.0903040905142863	ACACCAAATCCCGCTTTTCCTGGTAAATGAAAACAGCACATGAGGTGAGGCACATTGGCTCTTTTTCCCAGCACTTAGGGAGGTCAAGGCAGGAGGATCACTTGAGGCCAGGAGTAACAGAGCCTGGGCCGGGCGTGGTGGCTCACGTCTGTAATCCCAGCACTTTGGGAGGCCGAGGCGGGTGGATCATCTGAGGTCAG	0.00335146770011895	0.000134368503114881	0.0853838283135188	0.00145051703351796	4.428816854129939e-05	0.0595883985233547
0.118711977432551	2:68338700:G:A:R:wC	0.4436724780855661	30	-0.0283149630823229	2	SBP	629.533261149983	629.533261149983	629.533261149983	UKBB	681.996035493074	855.397429283734	616.3506270969091	0.118639725328478	0.121311703372665	0.092623490084502	ACACCAAATCCCGCTTTTCCTGGTAAATGAAAACAGCACATGAGGTGAGGCACATTGGCTCTTTTTCCCAGCACTTAGGGAGGTCAAGGCAGGAGGATCGCTTGAGGCCAGGAGTAACAGAGCCTGGGCCGGGCGTGGTGGCTCACGTCTGTAATCCCAGCACTTTGGGAGGCCGAGGCGGGTGGATCATCTGAGGTCAG	0.412014703096991	0.000716965441511042	0.8027732079511439	0.317015875178226	0.00025489267447462003	0.7598333843629491
0.458564600121189	13:47241834:T:A:A:wC	0.6467465305626671	27	0.122980630391803	13	Plt	309.802084345569	309.802084345569	309.802084345569	UKBB	424.150851070568	485.359378371994	338.674960526294	0.147460919808705	0.105317723652599	0.133858595673513	ACACCAACATGGCGCATGTATACATATATAACAAACCTGCACGTTGTGCACATGTACCCTAGAACTCAAAGTATAATTAAAAAAATAAAAAATAAAAAAAAAAGAATTTTCACAAATAGGAGCACTCGTAACACATATCCAGGTCACATTTATCATTTTATAATGATGTTTCTTTCCTGATGATAAAAGCACTTGTAGAA	0.00439625984594291	3.14823731688838e-09	0.4394186605116801	0.0018725432967706696	8.205071106087219e-10	0.358233989125578
0.32837774359580896	13:47241834:T:A:R:wC	0.35956372989741897	27	0.0982753735812645	13	Plt	228.42257926458697	228.42257926458697	228.42257926458697	UKBB	285.504661162897	293.730757571147	245.465424870969	0.160060015238766	0.14768027219833202	0.14598810154730898	ACACCAACATGGCGCATGTATACATATATAACAAACCTGCACGTTGTGCACATGTACCCTAGAACTCAAAGTATAATTAAAAAAATAAAAAATAAAAAATAAAGAATTTTCACAAATAGGAGCACTCGTAACACATATCCAGGTCACATTTATCATTTTATAATGATGTTTCTTTCCTGATGATAAAAGCACTTGTAGAA	0.0714352167175112	0.0296700073083553	0.58045136883839	0.0402093930261894	0.0149023083044923	0.500836690255809
-3.22875964764795	1:11905797:TCACTTTCAAAC:T:R:wL:Alt_1-11905851-R	-1.6521503927548	30	-3.19255862369559	1	SBP	904.405372882037	904.405372882037	904.405372882037	UKBB	97.1794041279734	287.587082650721	99.1637791987207	0.241780472081877	0.199104388296518	0.198591609343751	ACACCAACGCAGGCATTTGTCTTCTGTCCATGGTGCTGAAGTTTATTCACTTTCAAACCACTTTCAGTAACAGGTGAGGTTCTACCTTAAAATTTAATGCATGGGGTGGGAGAGGCGAGGAAGTCACCATCAAACCACTTTATCTACAGTTAGCATAAGATGTGAGAAGTGTTGACAGGAAGCTGCAGCTTAGATGGGAT	9.192898905290536e-40	5.311434545131881e-16	4.296982807373548e-57	1.12110804762053e-40	1.05958457651804e-16	3.758812400650008e-58
-3.06773012777704	1:11905797:TCACTTTCAAAC:T:R:wL:Alt_1-11905851-A	-1.61737437116366	30	-3.2834505319663	1	SBP	1232.83520223728	1232.83520223728	1232.83520223728	UKBB	146.609741801198	401.467034991156	127.212725697794	0.17962860747409	0.16298751531168	0.202157595203078	ACACCAACGCAGGCATTTGTCTTCTGTCCATGGTGCTGAAGTTTATTCACTTTCAAACCACTTTCAGTAACAGGTGAGGTTCTACCTTAAAATTTAATGCGTGGGGTGGGAGAGGCGAGGAAGTCACCATCAAACCACTTTATCTACAGTTAGCATAAGATGTGAGAAGTGTTGACAGGAAGCTGCAGCTTAGATGGGAT	2.4318132975229597e-64	1.8996095975699294e-22	2.9505583862156587e-58	2.1573501838959796e-65	3.29665140539864e-23	2.54348991386996e-59
-3.56186312746006	1:11905797:TCACTTTCAAAC:T:A:wL:Alt_1-11905851-R	-1.87734140225633	30	-3.13277835245703	1	SBP	1569.7169390172305	1569.7169390172305	1569.7169390172305	UKBB	133.18105048772802	427.255120063581	178.539072597844	0.190003572532886	0.191468428033732	0.127147047475374	ACACCAACGCAGGCATTTGTCTTCTGTCCATGGTGCTGAAGTTTATTCACTTTCAGTAACAGGTGAGGTTCTACCTTAAAATTTAATGCATGGGGTGGGAGAGGCGAGGAAGTCACCATCAAACCACTTTATCTACAGTTAGCATAAGATGTGAGAAGTGTTGACAGGAAGCTGCAGCTTAGATGGGAT	2.72875660827975e-77	6.1146083575878e-22	1.1710789307422893e-132	2.0755487811641996e-78	1.0718323070300599e-22	4.826120243710278e-134
-3.1371049667996003	1:11905797:TCACTTTCAAAC:T:A:wL:Alt_1-11905851-A	-1.2806814731094498	30	-3.1118470126029	1	SBP	1630.88571787094	1630.88571787094	1630.88571787094	UKBB	186.876205137081	671.013071089215	188.861496915193	0.179909497746879	0.14406769442381	0.146500278071074	ACACCAACGCAGGCATTTGTCTTCTGTCCATGGTGCTGAAGTTTATTCACTTTCAGTAACAGGTGAGGTTCTACCTTAAAATTTAATGCGTGGGGTGGGAGAGGCGAGGAAGTCACCATCAAACCACTTTATCTACAGTTAGCATAAGATGTGAGAAGTGTTGACAGGAAGCTGCAGCTTAGATGGGAT	5.0219170092213596e-67	3.25842509109369e-18	7.186060076349009e-99	4.312043723851048e-68	6.14163257227427e-19	3.9729595266510183e-100
1.64862370696382	11:5696254:A:G:R:wC	1.45770246044777	31	1.40130475981557	11	LDLC	708.0526847412441	708.0526847412441	708.0526847412441	UKBB	2219.59418967162	1944.8545563718105	1867.5136737362304	0.148184690634043	0.11698163341061303	0.167290898957146	ACACCAACTTCAGAATGAAAAGATGACTATCTTCAAGAGATCTATTGCAGAATGTGGCAATTATAGTTAACAATGTATTGTATTCTTGAAAATTGGGATAAGAGCAGTTTTCTTTTTTTTTTGAGATGGAGTCTCGCACTGTTGCCCAGGCTGGAGTGCAGTGGTGCAGTCTTGGCTCACTGCAAGCTCCGCCTCCCGGG	1.5284402813402802e-27	1.43830302020133e-34	5.675628978668701e-16	9.43119665319528e-29	1.2190736118956998e-35	5.4545535005909594e-17
1.7143721950841	11:5696254:A:G:A:wC	1.27960793250229	31	1.5841911032788798	11	LDLC	982.6779375561307	982.6779375561307	982.6779375561307	UKBB	3224.4779964292998	2385.2443293291103	2945.81483373498	0.128109225742882	0.104902207377994	0.102886996222114	ACACCAACTTCAGAATGAAAAGATGACTATCTTCAAGAGATCTATTGCAGAATGTGGCAATTATAGTTAACAATGTATTGTATTCTTGAAAATTGGGATGAGAGCAGTTTTCTTTTTTTTTTGAGATGGAGTCTCGCACTGTTGCCCAGGCTGGAGTGCAGTGGTGCAGTCTTGGCTCACTGCAAGCTCCGCCTCCCGGG	1.59641856355641e-39	3.65524517166824e-33	3.666931337911889e-52	7.692838710673278e-41	3.1814954777167306e-34	1.7041258721690692e-53
0.724820443489327	13:41687578:C:T:R:wC	0.594598088124015	31	1.79971511911348	13	ApoA	341.703329689174	341.703329689174	341.703329689174	UKBB	564.606866383858	516.170365768358	1190.41482021694	0.296487281767281	0.195882183256854	0.169363583272684	ACACCAAAAGCACAAACAATGAAAGCAAAATATATTGGACTTCATCAAAATAAAAAACGTTTGTGCTTCAAAGAACACAATAAAGAAAGTAAAAATGCACGGTGTATTAGTCAGCTGGACCTGCCATAACAAAACGTCACAGACTGGATGGCCTAAATAACAGAAAGTTATTTCCTCACAGTTCTGGAAGCTGGAATACC	0.0591381837520059	0.0087779617876107	3.03989902206352e-25	0.0144975406374926	0.00240146489113344	2.24759362266732e-26
-0.2256187055159257	4:163538858:C:G:A:wC	0.28269737714561033	28,29,31	0.4130905825164747	4	BFP,FEV1FVC,Mono	151.558287634105	151.558287634105	151.558287634105	UKBB	125.924734725245	187.770011325184	178.439583175265	0.384624872838984	0.204608756980254	0.412868913153064	ACACCAAAAGCAATGGTGACAAAAGCCAAAAATTGACAAATGGGATCTAATTAAACAAAAGAGCTTCTGCACAGTAAAAGAAACTACCATCAGAATGAAGAGGCAACCTACAGAATGGGAGAAAATTTTTGCAATCTACTCATCTGACAAAGGGCTGATATCCAGAATCTACAAAGAACTCAAACAAATTTGCAAGAAAA	0.6881544383809578	0.1971311515222177	0.3346408194017107	0.5035728957159303	0.11198840600003172	0.22448117106501408
-0.7033434799560946	4:163538858:C:G:R:wC	0.297486679929394	28,29,31	-0.09319899243464498	4	BFP,FEV1FVC,Mono	149.717337138053	149.717337138053	149.717337138053	UKBB	95.52537381139021	195.277312774986	166.583300487375	0.497360568234139	0.188029945011754	0.6045943318780961	ACACCAAAAGCAATGGTGACAAAAGCCAAAAATTGACAAATGGGATCTAATTAAACAAAAGAGCTTCTGCACAGTAAAAGAAACTACCATCAGAATGAACAGGCAACCTACAGAATGGGAGAAAATTTTTGCAATCTACTCATCTGACAAAGGGCTGATATCCAGAATCTACAAAGAACTCAAACAAATTTGCAAGAAAA	0.2773408681793857	0.2228691299980396	0.7771448604735354	0.13179850410513533	0.1510740571785921	0.617234097406119
-0.354340090681529	8:124610526:G:A:R:wR:Alt_8-124610521-R,8:124610526:G:A:R:wR:Alt_8-124610561-R	0.8676169856704571	29	-0.38578015962003	8	eBMD	371.18076021034403	371.18076021034403	371.18076021034403	UKBB	290.197565898519	678.300892987254	284.37971985321497	0.337898086387491	0.132963686501815	0.34655246460177896	ACACATTTTAAGAAATTGGCTCAACAGACACACGAAGAAATGCTCATCATCACTGGCCATCAGAGAAATGCAAATCAAAACCACAATGAGATAACATCTCACACCAGTTAGAATGGCGATCATTAAAAAGCCAGGAAACAACAGGTGCTGGAGAGGATGTGGAGAAATAGGAACACTTTTACACCGTTGGTGGGACTGTA	0.424281397730714	2.68690943419168e-10	0.42128720072716	0.29433478918477	6.7902886592525e-11	0.265625075222379
-0.60600879115208	10:14329071:A:T:A:wC	-0.6243798873204399	33	-1.07888519560974	10	Migraine_Self	492.209851591628	492.209851591628	492.209851591628	UKBB	323.024589992526	319.433726752043	233.48387870795798	0.17885767875459102	0.164530116764291	0.132501975115491	ACACATTTGCATTCTCACATAGACTATATTTCGCATCACTCTTGGCGTTCTGCACTGTTAAGGTCAATCTCTAATAAAATTGCAAAGCAGGCAAAGTCTTTCTTCTGACTTCACCCACCAGTGTCCCAATATTTCTTCTTGCTGCCATCTTGCTCTTTGACAGGCCCCCCGCTCCGTGATGCATTCATGCTCTCAGGTGG	0.00242712241853876	0.000403769567107386	1.97171341764662e-15	0.000703483491053205	0.000147686524038384	3.87491628048725e-16
0.4446176078969421	3:24945017:T:C:A:wC	0.4194012244208221	32	-0.0899827096220698	3	Morning_Person	445.487117109188	445.487117109188	445.487117109188	UKBB	606.139715146668	595.247587518708	417.8542175574189	0.16737608017007	0.202080820918739	0.263374458431222	ACACATTTTAAAAGTTCTTTCTTTATATATTTGTAATCACAATATATTTGTACTTGTCAATATAATCATAAATATATTTAATATTTTCAACCATTTCAACGTATGATTAAAAATCTTCAGATGTCAGCTTAATATGAAAGGGGGTGCATGGTCCATCAAATGTGGTTTAGGAATTACGCAAACAACACATTCAGACTTTT	0.0253638229349318	0.0953176750903493	0.83161432796658	0.007898016712430579	0.0379482461342607	0.732611944145459
0.417338636623348	3:24945017:T:C:R:wC	0.51716238096513	32	0.19913526573301	3	Morning_Person	390.07830131352995	390.07830131352995	390.07830131352995	UKBB	520.420163782677	558.0870578499549	447.149765326649	0.183553350236776	0.207084166131518	0.24609501324482005	ACACATTTTAAAAGTTCTTTCTTTATATATTTGTAATCACAATATATTTGTACTTGTCAATATAATCATAAATATATTTAATATTTTCAACCATTTCAATGTATGATTAAAAATCTTCAGATGTCAGCTTAATATGAAAGGGGGTGCATGGTCCATCAAATGTGGTTTAGGAATTACGCAAACAACACATTCAGACTTTT	0.0644731104171094	0.0365339614681042	0.574384862339096	0.0229861988334119	0.0125124130684868	0.41841137671811
0.403874051517108	5:128890776:T:C:A:wC	0.42102679857198	33	1.2422146036264898	5	Asthma	387.83657567803	387.83657567803	387.83657567803	UKBB	512.53184165487	519.461566450419	919.236734562951	0.161903854121145	0.15180857041890802	0.0912292957609511	ACACATTTTAAAATCTCCTCATGTAATCCAAAGGGATATATTTTTTGACAGATGCTTTTAAGTCATTGTTTACTTCTTTTCTCTTTTATCTATAACCGACGTGAAGTCAGCCATTTTACTTTTTTTTTCTGTAATGAAAATATGGAAAGAGGAAAGAGAAAGGGAAGAAGTGGATTTAGTATTTATTAGTTTGGATCATA	0.0326587618434582	0.0120589127947236	3.0831311962137287e-41	0.0126123997961207	0.00554728657210447	3.19954081134556e-42
0.8627029060558571	5:128890776:T:C:R:wC	0.8614529784211039	33	1.83802983812713	5	Asthma	385.73688058133797	385.73688058133797	385.73688058133797	UKBB	702.5966415759641	700.964604027572	1382.1176345830304	0.128815048827089	0.1131561056092	0.0880295211258638	ACACATTTTAAAATCTCCTCATGTAATCCAAAGGGATATATTTTTTGACAGATGCTTTTAAGTCATTGTTTACTTCTTTTCTCTTTTATCTATAACCGATGTGAAGTCAGCCATTTTACTTTTTTTTTCTGTAATGAAAATATGGAAAGAGGAAAGAGAAAGGGAAGAAGTGGATTTAGTATTTATTAGTTTGGATCATA	1.3692221898956e-10	1.2443973701359e-13	1.5188806187078086e-95	2.12419625538289e-11	2.6788738431668902e-14	8.190746950458396e-97
-0.327715295758104	8:124610526:G:A:A:wR:Alt_8-124610521-R,8:124610526:G:A:A:wR:Alt_8-124610561-R	0.776620222643331	29	-0.901750901473341	8	eBMD	584.600529439226	584.600529439226	584.600529439226	UKBB	464.4001089673149	1000.9760639671499	313.114458515506	0.18265228152804006	0.110249893231147	0.30898943359392	ACACATTTTAAGAAATTGGCTCAACAGACACACGAAGAAATGCTCATCATCACTGGCCATCAGAGAAATGCAAATCAAAACCACAATGAGATAACATCTCACACCAGTTAGAATGGCGATCATTAAAAAGCCAGGAAACAACAGGTGCTAGAGAGGATGTGGAGAAATAGGAACACTTTTACACCGTTGGTGGGACTGTA	0.137228606747351	7.82774967296646e-12	0.0109972359404126	0.0727807522813725	1.86555277094477e-12	0.0035184680719768397
-0.5345614713295721	8:124610526:G:A:A:wR:Alt_8-124610561-A	0.923097549927766	29	-0.514595358618206	8	eBMD	391.90311916446404	391.90311916446404	391.90311916446404	UKBB	269.90851471619203	743.7483435938901	274.460349619098	0.218672264944148	0.102791565305249	0.3141178041462561	ACACATTTTAAGAAATTGGCTCAACAGACACACGAAGAAATGCTCATCATCACTGGCCATCAGAGAAATGCAAATCAAAACCACAATGAGATAACATCTCACACCAGTTAGAATGGCGATCATTAAAAAGCCAGGAAACAACAGGTGCTAGAGAGGATGTGGAGAAATAGGAACACTTTTACACTGTTGGTGGGACTGTA	0.0339363022661451	1.36004978928666e-18	0.200803379398295	0.0145021601896189	2.70066341986969e-19	0.101374952929029
-0.209763233509204	8:124610526:G:A:R:wR:Alt_8-124610561-A	0.970069562516218	29	-0.646743087348438	8	eBMD	369.355242668559	369.355242668559	369.355242668559	UKBB	318.9789809728	724.0959847533949	236.294039562684	0.21395440713917496	0.121503574011787	0.337626332565777	ACACATTTTAAGAAATTGGCTCAACAGACACACGAAGAAATGCTCATCATCACTGGCCATCAGAGAAATGCAAATCAAAACCACAATGAGATAACATCTCACACCAGTTAGAATGGCGATCATTAAAAAGCCAGGAAACAACAGGTGCTGGAGAGGATGTGGAGAAATAGGAACACTTTTACACTGTTGGTGGGACTGTA	0.45837517671984	6.50689807532877e-15	0.122741897875376	0.326883329961942	1.4180759013490601e-15	0.0554212799090363
0.153039220703517	17:76677382:T:C:R:wC	0.105593598006212	30	-0.0251805411013682	17	AST,GGT	321.692579913953	321.692579913953	321.692579913953	UKBB	355.59653733305396	345.946893355364	315.64261310345404	0.137087433094222	0.15802529218291	0.127305832798776	ACACCAAAAATGTCTGAGGATTGTCAATATAACTGCTAAGTCCTCCGCGAGTAGAAAGACCAGAAGATTCAACAGACACCGTGAGAGTGTGGCCGGCAGTGACCCGGGCACGGTCCTCAAGCAGGGAGTGTGCGGGCCCCTTTCCCTCTTCCCTTTGCCTGGCTCTCCCACTCACCTCTGAAGCCTCAGTTCTGGGGCAA	0.354405762195729	0.6204477243484781	0.8739291893900849	0.264267150889881	0.504001501731096	0.843204942640222
-0.0429258202128257	8:124610526:G:A:A:wR:Alt_8-124610521-A	1.96911930984068	29	0.324606119443326	8	eBMD	475.4467161406951	475.4467161406951	475.4467161406951	UKBB	461.983636456716	1863.09982503707	596.124588913866	0.18463456964898	0.0923713579176131	0.18135342249838105	ACACATTTTAAGAAATTGGCTCAACAGACACACGAAGAAATGCTCATCATCACTGGCCATCAGAGAAATGCAAATCAAAACCACAATGAGATAACATCTCACACCAGTTAGAATGGCGATCATTAAAAAGCCAGGAAACAACAGTTGCTAGAGAGGATGTGGAGAAATAGGAACACTTTTACACCGTTGGTGGGACTGTA	0.8783416628872259	9.561978669171736e-100	0.154822961634246	0.8161569102206071	7.825033859265906e-101	0.0734685450202422
0.0641001736704738	8:124610526:G:A:R:wR:Alt_8-124610521-A	1.78900866131747	29	0.0389236959786411	8	eBMD	298.358932827358	298.358932827358	298.358932827358	UKBB	310.716216822855	1031.88618767171	306.613057315366	0.212171522978921	0.0928696107924193	0.237536818344046	ACACATTTTAAGAAATTGGCTCAACAGACACACGAAGAAATGCTCATCATCACTGGCCATCAGAGAAATGCAAATCAAAACCACAATGAGATAACATCTCACACCAGTTAGAATGGCGATCATTAAAAAGCCAGGAAACAACAGTTGCTGGAGAGGATGTGGAGAAATAGGAACACTTTTACACCGTTGGTGGGACTGTA	0.839445272529265	1.1572689640565196e-81	0.926105716548696	0.762564491459064	1.0843484791038293e-82	0.8698383311624959
0.5738239107196329	2:204625370:T:C:A:wC	0.4401545916538821	28	0.0798796197000919	2	Eosino	1050.9419244032902	1050.9419244032902	1050.9419244032902	UKBB	1565.53250044117	1425.85227505612	1110.40237990543	0.155991363756867	0.0997223639099661	0.272163599762385	ACACATTTTCTCTCTGCTGCTGCCAGGCTATGGGGGAGGGGTGATGTCAGTGATTCAAGACAGTCTTTATTACCTTCTTCAGTGTCCCTTTCCTTGATACGATGTTAAAACCATGCACTGTGAAGGAATGTGTATTTTTGAATCCATTCTCATGTTGAATCAATCCACAGAAAGATACACAAATCTAACGTCATTTCTGT	0.0009388730128503939	3.09162273536636e-05	0.916269246963346	0.000234552631498092	1.01571697300805e-05	0.769141113811828
0.552063273802583	2:204625370:T:C:R:wC	0.284548934400242	28	-0.142384467574426	2	Eosino	1114.92234014951	1114.92234014951	1114.92234014951	UKBB	1636.7890068581198	1358.0124026454305	1010.93481034686	0.136539869195452	0.107190335322448	0.262428306669841	ACACATTTTCTCTCTGCTGCTGCCAGGCTATGGGGGAGGGGTGATGTCAGTGATTCAAGACAGTCTTTATTACCTTCTTCAGTGTCCCTTTCCTTGATATGATGTTAAAACCATGCACTGTGAAGGAATGTGTATTTTTGAATCCATTCTCATGTTGAATCAATCCACAGAAAGATACACAAATCTAACGTCATTTCTGT	0.00022813175958837203	0.0163108985780366	0.824361239240282	5.2717917296042e-05	0.00793992727365893	0.587429202472944
0.0920671953645401	5:60655782:A:G:R:wC	0.485122297708395	27	-0.0935085846303607	5	Plt	645.431442022208	645.431442022208	645.431442022208	UKBB	687.514529661562	903.213440361687	604.432816381772	0.104783296939553	0.0987647064998883	0.105576423723943	ACACCAAAAACCTACCATTAGATAGATGTTTTCAGCAGAGAAAGATTTAATGCAGGGTATTGGTTATAGTGATGTTGAAAGGGCTGGAGGAACAAAAAGAAAAAAGTGTGTGTTGGGAGGGTAATGTTGGACCAGAAAAGCAGAGAGAGAGAGAGAGAGAGAGAGGGAGAATGTGTAAATGAATGTTGATTGTTGAATGA	0.482026367360454	2.94412828873562e-06	0.45747214752351	0.379594433320084	9.0198353546929e-07	0.3757815254724899
-0.0589801942386186	5:60655782:A:G:A:wC	0.34860551140795903	27	-0.114481930874327	5	Plt	766.6038620484711	766.6038620484711	766.6038620484711	UKBB	734.1801294445489	976.490344237357	707.926268636945	0.124038202752175	0.0839910218242681	0.105369681061685	ACACCAAAAACCTACCATTAGATAGATGTTTTCAGCAGAGAAAGATTTAATGCAGGGTATTGGTTATAGTGATGTTGAAAGGGCTGGAGGAACAAAAAGGAAAAAGTGTGTGTTGGGAGGGTAATGTTGGACCAGAAAAGCAGAGAGAGAGAGAGAGAGAGAGAGGGAGAATGTGTAAATGAATGTTGATTGTTGAATGA	0.719261557491035	9.531792878353979e-05	0.353046395348841	0.6344304676107391	3.31736388055337e-05	0.277267189115361
0.238725289262148	17:76677382:T:C:A:wC	0.3015146027210561	30	0.100321211155283	17	AST,GGT	328.439645230314	328.439645230314	328.439645230314	UKBB	387.19782478787596	404.733624158637	352.03948419017195	0.13963081634187802	0.17943398715661604	0.114333250767529	ACACCAAAAATGTCTGAGGATTGTCAATATAACTGCTAAGTCCTCCGCGAGTAGAAAGACCAGAAGATTCAACAGACACCGTGAGAGTGTGGCCGGCAGCGACCCGGGCACGGTCCTCAAGCAGGGAGTGTGCGGGCCCCTTTCCCTCTTCCCTTTGCCTGGCTCTCCCACTCACCTCTGAAGCCTCAGTTCTGGGGCAA	0.137866089562721	0.158727214043356	0.4463692038714699	0.0873233734077591	0.0928863096375821	0.38024463852224105
-0.558269769712559	16:85977999:C:T:R:wR:Alt_16-85977911-A	-0.13324443236411598	28	-0.0650665506550182	16	Mono	593.948908161921	593.948908161921	593.948908161921	UKBB	403.830839930926	540.9751897880581	568.262590570391	0.32605941015523804	0.11864208866103802	0.303350378628144	ACACCAAGAGAACATGTTCTAGGAGGCAGGAAGAAGCAGCTCGCAGATTCTTAAGTCTCACACCTAGAAACGGACACAGCATCACTTCTACCTATGCTGCTGGTCAAAGCAGGCACAGAGCCCACTGGATTGAAGAAAGAGGCATAGACCCCCACCTTTAAAGGGCTGAGTGTCAGAGAACTTGTGGCCAACATTAATCC	0.18088984373822	0.350780541703209	0.941195783681346	0.0868649886605679	0.261403965305612	0.8301625791478771
-0.341480317003361	16:85977999:C:T:R:wR:Alt_16-85977911-R	0.24111440931587905	28	-0.169238789576361	16	Mono	972.987457792235	972.987457792235	972.987457792235	UKBB	766.940260553301	1150.57555106551	864.8935211820641	0.18428045866024495	0.101126912888798	0.30062073621783897	ACACCAAGAGAACATGTTCTAGGAGGCAGGAAGAAGCAGCTCGCAGATTCTTAAGTCTCACGCCTAGAAACGGACACAGCATCACTTCTACCTATGCTGCTGGTCAAAGCAGGCACAGAGCCCACTGGATTGAAGAAAGAGGCATAGACCCCCACCTTTAAAGGGCTGAGTGTCAGAGAACTTGTGGCCAACATTAATCC	0.141327930358941	0.0327726468565748	0.814911534364222	0.0638756488734949	0.0171127910647899	0.5734590868496129
0.105571681858086	20:39110989:C:A:R:wC	-0.586318566613277	31	-1.74758638616545	20	TG	94.6319575700631	94.6319575700631	94.6319575700631	UKBB	101.851692895203	62.980039203434	28.1071387906236	1.05998353503024	0.433934161745234	1.84511985614288	ACACCACTGTTACTCTCACCCTCGTCACTTCCCTTGCCTGTCTTTCCCACATAATTATTCTTCTGGCCATTCCCACTGCAGTGGATAATCTATTGTCTGCATCTTCCCAACACACCTCTTTCCTTCCCTTTCCCCATGTCATGTGGTTCCATCACTGGTCCAAAATTTGAGCCCAAGATACGAATACATCTGTTTTACTG	0.9743737240914068	0.343174131294955	0.5576804000732379	0.9206638998450408	0.176641170196551	0.343567564367503
-0.696564069841296	16:85977999:C:T:A:wR:Alt_16-85977911-R	0.029309436978765	28	0.118840321136885	16	Mono	1066.26788082673	1066.26788082673	1066.26788082673	UKBB	657.411493990913	1088.51346641854	1157.03200831526	0.4910602119879179	0.111990940841663	0.315558635220342	ACACCAAGAGAACATGTTCTAGGAGGCAGGAAGAAGCAGCTCGCAGATTCTTAAGTCTCACGCCTAGAAACGGACACAGCATCACTTCTACCTATGCTGCTGGTCAAAGCAGGCACAGAGCCCACTGGATTGAAGAAAGAGGCATAGACTCCCACCTTTAAAGGGCTGAGTGTCAGAGAACTTGTGGCCAACATTAATCC	0.28615367693413696	0.8463842361124301	0.8889786342510321	0.156047714760957	0.793543048530529	0.7064686757967641
0.842781769125172	12:2690702:G:A:A:wC	0.9537374781100468	30	-0.352513079347386	12	ALP	393.985471480126	393.985471480126	393.985471480126	UKBB	706.8513300347522	763.3546618562268	308.793817541125	0.118687351473552	0.13903047329723905	0.11252816011395	ACACCACCACCAACACGCATCCCCCACGGGCAGGGAAAAAGAGCATAGAGTGGCAGCTCCTCTGAGAACCTGCAGTGGGCAGTTGTGAGAATGAGGCACAATGGGGAGGACAGCAAGGGGCAGAGTGCTGACCTCCCTCCTGTTGGCTCTCAGGTACTGGAACTCCTTGAGCAACCTGGTGGCATCCTTGCTGAACTCTG	5.5423204649249e-12	3.01165898679785e-11	0.00321295845959259	1.23986685750571e-12	6.89006694342458e-12	0.0017322676568966
0.743296917401626	12:2690702:G:A:R:wC	0.7453165999247371	30	-0.267398978495397	12	ALP	338.07979334081404	338.07979334081404	338.07979334081404	UKBB	567.470878293434	566.021744623793	280.879099204811	0.136739460405866	0.140127908509856	0.111427312490829	ACACCACCACCAACACGCATCCCCCACGGGCAGGGAAAAAGAGCATAGAGTGGCAGCTCCTCTGAGAACCTGCAGTGGGCAGTTGTGAGAATGAGGCACGATGGGGAGGACAGCAAGGGGCAGAGTGCTGACCTCCCTCCTGTTGGCTCTCAGGTACTGGAACTCCTTGAGCAACCTGGTGGCATCCTTGCTGAACTCTG	1.9468863854393305e-07	3.83681567305086e-07	0.0260625959544625	5.453196903572621e-08	1.04436346226518e-07	0.0164057555166927
-0.3873924705300675	17:37056229:C:T:R:wC	-0.23316147163976006	27,31	-0.8324187208703421	17	HbA1c,Plt,Baso	418.56372762964105	418.56372762964105	418.56372762964105	UKBB	294.543539132718	383.13006208379096	229.061431243617	0.443181391410707	0.195427617009024	0.3990625292445821	ACACCACCACCCCCGGCCAATTTTTGTATTTTTGGTAGAGACAGGGTTTCACCATGTTGGCCAGGCTGGTCTTGAACACCTGACCTCAGGTGATGTGCCCGCCTTGGCCTCCCAAAGTGCTAAGATTACAGGTGTGAGCCACCGCACCCGGCCACATTCAGATCTTTTCTAAAGATGCTGGTTGCAGGCCCCTATACACC	0.32011142863528	0.35224735324202416	0.18076609102379532	0.15749106233175592	0.2580782225890972	0.09001638659454234
-0.2204931052071275	17:37056229:C:T:A:wC	-0.2493756463187005	27,31	-0.8576534489810925	17	HbA1c,Plt,Baso	404.795240193609	404.795240193609	404.795240193609	UKBB	337.52813882034	362.888244845882	235.11246733076302	0.30584489613731003	0.166572026257581	0.39487407585165096	ACACCACCACCCCCGGCCAATTTTTGTATTTTTGGTAGAGACAGGGTTTCACCATGTTGGCCAGGCTGGTCTTGAACACCTGACCTCAGGTGATGTGCCTGCCTTGGCCTCCCAAAGTGCTAAGATTACAGGTGTGAGCCACCGCACCCGGCCACATTCAGATCTTTTCTAAAGATGCTGGTTGCAGGCCCCTATACACC	0.43718960307457133	0.2410416840401115	0.02904087211350397	0.2971541079332704	0.1567681705952368	0.00911313053907498
-0.303690556255984	14:96916476:G:A:A:wC	-0.227511236967792	32	-0.949960823045972	14	UA,CRP	780.474743387227	780.474743387227	780.474743387227	UKBB	632.877802158733	666.641169749763	403.4746617616629	0.206520056401036	0.18955877206661295	0.21230127975936106	ACACCACCAGATATTCTACCCTAAGACAACTTACTCTTGTCTTCAGTTGTCTTTCCTGAATAACCCCCAGAGGTCCTGGTCAGAAAATGTATTTGGGCCAGGCGCGGTGATTCACGCCTATAATCCCAGCACTTTGGGAGGCCGAGGCAGGTGGACCACCTGAGGTCAGGAGTTTGAGACCAGCGTGACCAACCGGGTGA	0.28358754662832103	0.392891778215599	3.96206955532629e-05	0.141422698966025	0.230055942663476	7.65586826981147e-06
-0.424326604416348	14:96916476:G:A:R:wC	0.15532591885591698	32	-1.14311496638239	14	CRP,UA	639.092080008902	639.092080008902	639.092080008902	UKBB	476.424743192955	711.8275486455341	289.33777973133203	0.20845495606255104	0.17686616580509	0.23887081798387	ACACCACCAGATATTCTACCCTAAGACAACTTACTCTTGTCTTCAGTTGTCTTTCCTGAATAACCCCCAGAGGTCCTGGTCAGAAAATGTATTTGGGCCGGGCGCGGTGATTCACGCCTATAATCCCAGCACTTTGGGAGGCCGAGGCAGGTGGACCACCTGAGGTCAGGAGTTTGAGACCAGCGTGACCAACCGGGTGA	0.106746304031235	0.55858075927715	9.51774649072655e-06	0.0417926128976586	0.379828896834216	1.7056692599865499e-06
0.775932458038614	19:49460778:C:T:R:wC	0.586791253722463	27	0.969825921462059	19	Plt	1171.48893361992	1171.48893361992	1171.48893361992	UKBB	2007.87622311903	1759.15967916329	2295.58250621492	0.095295239277131	0.0737106647488351	0.0769054165488963	ACACCACCATGCCTGGCTAGTTTTTGTATTTTTAGTAGAGACGGAGTTTCGCCATGTTGGCCAGGCTGGTCTCAAACTCCTGGCCTCAAGTGATCCGCCCACCTTGGCCTCCCAAAGTGCTGGGATTACAGGCGTGAACCACTGCACCCAGCCTGGAAAGACTTTAACTTTACTCTGAGTGTGATGGGAGTGATTGGCTG	2.11921392104947e-15	7.95299262056607e-15	1.42163165993282e-35	3.87501673793366e-16	1.71016841877391e-15	1.8450701973741894e-36
0.708756264635716	19:49460778:C:T:A:wC	0.5326678119767979	27	0.7398749580697859	19	Plt	1275.02007384819	1275.02007384819	1275.02007384819	UKBB	2084.7310825443	1844.70551127358	2127.20764401515	0.0973893883200868	0.0829156586476934	0.0777926095191607	ACACCACCATGCCTGGCTAGTTTTTGTATTTTTAGTAGAGACGGAGTTTCGCCATGTTGGCCAGGCTGGTCTCAAACTCCTGGCCTCAAGTGATCCGCCTACCTTGGCCTCCCAAAGTGCTGGGATTACAGGCGTGAACCACTGCACCCAGCCTGGAAAGACTTTAACTTTACTCTGAGTGTGATGGGAGTGATTGGCTG	1.6767621338352698e-12	5.27196753446439e-10	1.0657819104210799e-20	3.3993388419548804e-13	1.32553913455115e-10	1.89084789157475e-21
-0.0498085742201617	7:124170294:G:C:A:wC	1.16621321640499	33	1.7289682902613202	7	CAD	217.03776128578	217.03776128578	217.03776128578	UKBB	209.40269789102902	486.844586307742	719.3308038354919	0.26603767439982395	0.127147499770364	0.428099909997966	ACACCACCCCTGGTACCAATTTTCTGTATTAGGCTGTTCTTGCCTTGCTATAAAGAAATACACCAGGCCGGGCGTGGTGGCTCACGCCTGTAATCCCAGCACTTTGGGAGGCCGAGGCGGGTGGATCATGAGGTCAGGAGATCGAGACCATCCTGGCTAACAAGGTGAAACCCCGTCTCTACTAAAAATACAAAAAATTA	0.90746103146824	2.49918738506534e-19	0.00012736906650311202	0.851485194900852	4.6376939038590986e-20	5.3747620873042796e-05
-0.327557164786517	7:124170294:G:C:R:wC	0.852826923671111	33	1.4742777201917	7	CAD	475.6334109248951	475.6334109248951	475.6334109248951	UKBB	378.073635717681	857.946324822018	1321.2311339697196	0.179573651388865	0.105050273628235	0.40870956847466106	ACACCACCCCTGGTACCAATTTTCTGTATTAGGCTGTTCTTGCCTTGCTATAAAGAAATACACCAGGCCGGGCGTGGTGGCTCACGCCTGTAATCCCAGGACTTTGGGAGGCCGAGGCGGGTGGATCATGAGGTCAGGAGATCGAGACCATCCTGGCTAACAAGGTGAAACCCCGTCTCTACTAAAAATACAAAAAATTA	0.137956927274845	2.30676274243179e-15	0.0006656503555584089	0.0681395924962572	4.728595785939551e-16	0.000309575791919372
-0.06308610782105066	6:49478139:G:A:A:wC	0.15316652087718194	27,31,32	-0.6185362227318287	6	Morning_Person,RBC,TG	294.45475349323397	294.45475349323397	294.45475349323397	UKBB	252.248187398859	296.46601508635797	184.150880413651	1.49835575947766	0.264897728075709	0.461373871067741	ACACCACGCCCAGCCTAAGTATTTTCATAAATGGCTTTAGATCCTTCAGGGAACAAACCAGGTAATAAAGGAGCAAATTATCAACAAATGTTCTAATTCATACTCTTTTCATTTGCTACTTCAGTATTCAGGCATAAAAAGATCTCTAGACATCAAACCTAATTAAGAGGTTCACATTCCACTGCCCTTTGAAATAATTT	0.8580356301501562	0.5623124694053093	0.1467749559833671	0.7829321819912399	0.4722582256608938	0.07079866553901794
-0.07758676693738334	6:49478139:G:A:R:wC	0.10731244186553494	27,31,32	-0.22682203279431515	6	Morning_Person,RBC,TG	337.652651167328	337.652651167328	337.652651167328	UKBB	376.069191170037	355.585907868312	318.375848203487	0.357414151429948	0.203361237180087	0.371935583306185	ACACCACGCCCAGCCTAAGTATTTTCATAAATGGCTTTAGATCCTTCAGGGAACAAACCAGGTAATAAAGGAGCAAATTATCAACAAATGTTCTAATTCGTACTCTTTTCATTTGCTACTTCAGTATTCAGGCATAAAAAGATCTCTAGACATCAAACCTAATTAAGAGGTTCACATTCCACTGCCCTTTGAAATAATTT	0.4648422742641916	0.6308095361576157	0.4207789785743312	0.2925522319839172	0.512432943958529	0.3429335160735983
-0.400900891550978	6:97060124:G:A:A:wC	-0.0841600363779483	33	0.194771424238418	6	Migraine_Self	139.016522417527	139.016522417527	139.016522417527	UKBB	105.236750782064	130.492057316624	159.72691665615298	0.3440997878371589	0.225685397139112	0.161318385554041	ACACCACTCGGCTCCAGGGTCCATGCTTTTAATTACCCTGCTCTCCTGCCTTCTACAAATTTGACAATTCCTATAGCCAAGAGATCTCCACTGATTTTAATTAGAAAATGGGACTTTCAGATATCCAACAATACCTGGAGCTCCAGAATCTCCCAAGTAAAATCTGCAATCACAGTCCATTTATTTTATAACAACACTTA	0.37843122678960905	0.7843529555066259	0.289089723994125	0.243990010192279	0.709216435179518	0.227288621563593
-0.180500993088606	6:97060124:G:A:R:wC	-0.330681544607806	33	-0.0108028063595509	6	Migraine_Self	121.97007497026199	121.97007497026199	121.97007497026199	UKBB	107.109656840788	97.2452293181423	121.514460872857	0.3751551013109461	0.28219585274133896	0.181148589951455	ACACCACTCGGCTCCAGGGTCCATGCTTTTAATTACCCTGCTCTCCTGCCTTCTACAAATTTGACAATTCCTATAGCCAAGAGATCTCCACTGATTTTAGTTAGAAAATGGGACTTTCAGATATCCAACAATACCTGGAGCTCCAGAATCTCCCAAGTAAAATCTGCAATCACAGTCCATTTATTTTATAACAACACTTA	0.7492623184583291	0.335436848147629	0.963517592448566	0.6304191458685939	0.24127103819202	0.9524462971573372
0.17017292837375195	2:160663678:T:C:A:wC	0.317688468019278	27	0.0910048613308569	2	Plt	208.96425151569	208.96425151569	208.96425151569	UKBB	236.19476062772802	260.304396352376	222.45142514961498	0.15096368717165398	0.14280947216530998	0.14896089435223098	ACACCACTCTTACTTTTATTTTCCCATTTGACAAATGTCACTTCTGATCCATCTAACCAACTCCAAGACTGGTCTGAAGAAAGAAATTAAATACAACTACGTCTACTGCCACTAAACTAGTAAGTTACAAGCATGGGTTCATGTAACTCATCAGAACTGTGCTGTCCAATATGAGAGCCACTTGTTAAAATAAAATGCAT	0.354237426521348	0.0492560116586206	0.61802126845404	0.259639282136214	0.0261106828382523	0.541245113526044
0.507180410636105	2:160663678:T:C:R:wC	0.274843417642353	27	0.0166904025794365	2	Plt	186.75587230827702	186.75587230827702	186.75587230827702	UKBB	264.350237956642	225.637571721221	188.43398609319001	0.141560741839971	0.146648716255147	0.160595131281115	ACACCACTCTTACTTTTATTTTCCCATTTGACAAATGTCACTTCTGATCCATCTAACCAACTCCAAGACTGGTCTGAAGAAAGAAATTAAATACAACTATGTCTACTGCCACTAAACTAGTAAGTTACAAGCATGGGTTCATGTAACTCATCAGAACTGTGCTGTCCAATATGAGAGCCACTTGTTAAAATAAAATGCAT	0.00089313513158863	0.104770246787394	0.937684351999467	0.00033996227902188396	0.0609081316092694	0.917226131952784
-0.5537642136206931	20:39110989:C:A:A:wC	-0.555736857372504	31	0.0384685531433128	20	TG	114.425745352466	114.425745352466	114.425745352466	UKBB	77.9567235359202	77.7214233577197	117.40049777700399	0.874291503545536	0.4535087603755129	0.779789398509103	ACACCACTGTTACTCTCACCCTCGTCACTTCCCTTGCCTGTCTTTCCCACATAATTATTCTTCTGGCCATTCCCACTGCAGTGGATAATCTATTGTCTGAATCTTCCCAACACACCTCTTTCCTTCCCTTTCCCCATGTCATGTGGTTCCATCACTGGTCCAAAATTTGAGCCCAAGATACGAATACATCTGTTTTACTG	0.792661766647723	0.403200647679274	0.983227854487077	0.52648144430762	0.220418549543812	0.960654736090218
0.021249807094637932	1:204603861:T:A:R:wC	0.1261400390515216	28,29,30	0.17375459410837255	1	BFP,SHBG,GGT,TBil,eGFR	150.15750390849	150.15750390849	150.15750390849	UKBB	126.917908714774	146.2870210311	143.799663184728	0.30320810005171506	0.24650431445142	0.41867728292576	ACACCACCAATTGATGGCCACCACCAGAAAGCAGGAAGAGGCAAGAAAGAATCCTCCTCTACAGGTTTCAGAGCGAGGATGGCCCTGCCGACACCTTGATTTTGAACCTCCAGCCTCCAAATCTACAAGACAATATGTTTATGTTGTTTTAAGCCATCCAGTAACATAGGCATCCTGAGTTCTAGTTCCTGCTCTGCTAC	0.6592450576187803	0.5713073525202778	0.7096912563766186	0.5409810598156647	0.4868168616444784	0.5852133202770691
-0.047272284851880515	1:204603861:T:A:A:wC	0.1915344595436307	28,29,30	0.016571716000013666	1	BFP,SHBG,GGT,TBil,eGFR	148.263284354682	148.263284354682	148.263284354682	UKBB	147.213736768942	169.478850633706	160.93302395723498	0.326103311954092	0.259798798598177	0.866336388738848	ACACCACCAATTGATGGCCACCACCAGAAAGCAGGAAGAGGCAAGAAAGAATCCTCCTCTACAGGTTTCAGAGCGAGGATGGCCCTGCCGACACCTTGAATTTGAACCTCCAGCCTCCAAATCTACAAGACAATATGTTTATGTTGTTTTAAGCCATCCAGTAACATAGGCATCCTGAGTTCTAGTTCCTGCTCTGCTAC	0.6574300004221739	0.3963965611728393	0.7686093054469024	0.5540276376605303	0.2993530089836627	0.6748064000667849
-0.644756069212075	12:103642150:T:A:R:wC	0.323638389648426	33	-0.369281982395832	12	Hypothyroidism	63.9160888782018	63.9160888782018	63.9160888782018	UKBB	40.918144810206	79.5418186851	49.4017353825335	0.4948487476855271	0.351746825667552	0.264441639243567	ACACCACCAATATTCATTTACATCTATGGAAATCAACATGATTATGTTTTAACACCCACAATGCAAACATTATGGCCTGATATTACAGTAAGTCGATAGTAAAGTACTCAAAATAATTTGACTTAAACTCTAAAGCAGAGTGTTCGGAGCCAACCAATAATTCAGATAATCCACTCAAGTCAAGGCAATTATGCATTTAA	0.315970445367609	0.4622128686083321	0.21520001170724304	0.192596735476204	0.35752624538710703	0.16257623314991698
0.7448959734976709	13:109912326:A:C:A:wC	0.271770796783347	31	-0.898542353202633	13	FEV1FVC	66.918649913824	66.918649913824	66.918649913824	UKBB	112.137569380677	80.7291901839235	35.928842391546205	2.4346869325687	0.4498478136678	1.47691437540607	ACACCAATCAGATGACAGCCATACTTCAGAAACACATCTTAAAATAAATGAATAGCTCTACCTGGCCAAACATAACCTCAACAAATGACTGTTCCAGGCCTCTTAACAACATACATGAGAAAAAATGAATTCAGACTTAGCATACAAAATAACTAAAATGTTTTTACCTGCAAGACATATTTTGTAAGTGAAGGCAAGTA	0.914294406030024	0.7257321176744731	0.7318647252501859	0.759641618993038	0.545750953870898	0.542927757406923
-0.29675448324602305	10:90752031:T:A:A:wC	0.138158457313964	27	0.0529347812401532	10	RBC	280.466515009427	280.466515009427	280.466515009427	UKBB	227.462854073302	308.715116155956	291.45461313421504	0.180110400850325	0.12781777355751595	0.13146995144852802	ACACCAAGAGGCTGAGATGTCTGGGTCCATTTTATGATTAGAAAAAAAAATCCTGTTCCTTTCAGAAATAGTGTGCACTATTTGGGATTCTTTAGAAACATCCTTGGAGAAAATTAATGATTCAAGATTGAGAAAACATTTATACAACCTCAGGCCACACTCTTCTCTCTCTTGTTATTAACCATTGCACCACTGCAATG	0.157742923519755	0.382834373306665	0.7493773788939608	0.0994295512140046	0.27974081248078303	0.6872146460711329
-0.326604048589915	10:90752031:T:A:R:wC	-0.0435057146753348	27	-0.0197748169470991	10	RBC	415.477075142066	415.477075142066	415.477075142066	UKBB	332.63858037783297	403.5323498386029	409.153258717144	0.129957322652852	0.11924928538782	0.116143865328259	ACACCAAGAGGCTGAGATGTCTGGGTCCATTTTATGATTAGAAAAAAAAATCCTGTTCCTTTCAGAAATAGTGTGCACTATTTGGGATTCTTTAGAAACTTCCTTGGAGAAAATTAATGATTCAAGATTGAGAAAACATTTATACAACCTCAGGCCACACTCTTCTCTCTCTTGTTATTAACCATTGCACCACTGCAATG	0.0241726758478748	0.791920365875539	0.8967897800646609	0.0119653739124984	0.715238322800445	0.8648045674369109
0.7807554355951999	1:30143707:G:A:A:wC	0.105146146860943	33	0.3405598045412069	1	MCP	450.36452698150003	450.36452698150003	450.36452698150003	UKBB	775.35861379516	485.089042324553	570.565276228478	0.13018456802368802	0.12194424698702	0.0900124239644016	ACACCAAGATCCTTTGGGATGGCCTAGAAGGCCCCTCTAACCCCCAGGAATATGACCCTAAGGGCTGCAGGAAGCCTTTGGGGCCAGAAACATAGTCTAAGGGAATAGGGAGAACCCAGGGCCCGCCGGATCTGACCTGTGCTCTCCCCAGCTAGCTGTGTGACTCGGGCAATGCATATAACTTCTCTGGGCCTCAGCTT	1.16916688046899e-08	0.493526475880551	0.00034622546449094703	2.00629720470606e-09	0.38855122436583295	0.000154653528199895
0.607080569702564	1:30143707:G:A:R:wC	0.219271687347133	33	0.284943472739637	1	MCP	442.516471999914	442.516471999914	442.516471999914	UKBB	673.321744919847	515.450788180999	540.719140718435	0.133563799489359	0.132763446772138	0.0926562403047279	ACACCAAGATCCTTTGGGATGGCCTAGAAGGCCCCTCTAACCCCCAGGAATATGACCCTAAGGGCTGCAGGAAGCCTTTGGGGCCAGAAACATAGTCTAGGGGAATAGGGAGAACCCAGGGCCCGCCGGATCTGACCTGTGCTCTCCCCAGCTAGCTGTGTGACTCGGGCAATGCATATAACTTCTCTGGGCCTCAGCTT	2.48164421934294e-05	0.157454773950888	0.0040195494400309785	5.4870654159171215e-06	0.098616767426263	0.00210308136780635
0.1468741536238539	7:153014417:C:T:R:wC	-0.2674711227591163	27,30,31	0.09193754885893934	7	DBP,FEV1FVC,Plt	707.887912880867	707.887912880867	707.887912880867	UKBB	737.5398514612219	555.997044227625	652.8209304104049	0.23482470239126105	0.18240048069532	0.23693317503549	ACACCAATCAGACATAGATTTGGTCTTTTCACATAGTCCCATATTTCTTGGAGGCTTTGTTCATTTCTTTTTATTCTTTTTTCTCTAAACTTCTCTTCTCGCTTCATTTCATTGATTTGATCTTCCATCACTGATACCCTTTCTTCCAGTTGATCAAATCAGCTACTGAGGCTTCTGCATTTGCCACGTAGTTCTCGTGC	0.533325835385936	0.1889868912868297	0.3141938370294421	0.3988000963240488	0.11430186234449495	0.2356051167660532
0.034880814425024755	7:153014417:C:T:A:wC	-0.3755748209824021	27,30,31	0.1255817054072337	7	DBP,FEV1FVC,Plt	641.311002221991	641.311002221991	641.311002221991	UKBB	639.382691685098	499.8868141562391	647.593577955578	0.29457457754727	0.167358425771827	0.19933799170488295	ACACCAATCAGACATAGATTTGGTCTTTTCACATAGTCCCATATTTCTTGGAGGCTTTGTTCATTTCTTTTTATTCTTTTTTCTCTAAACTTCTCTTCTTGCTTCATTTCATTGATTTGATCTTCCATCACTGATACCCTTTCTTCCAGTTGATCAAATCAGCTACTGAGGCTTCTGCATTTGCCACGTAGTTCTCGTGC	0.6177916580599997	0.02854286360100473	0.6271217737955991	0.5387719771359866	0.014450528992430815	0.5570072679903029
0.3412015914148129	13:109912326:A:C:R:wC	0.858708640292345	31	0.276475202860079	13	FEV1FVC	108.44593036267099	108.44593036267099	108.44593036267099	UKBB	137.341337904186	196.825971880141	131.14846665622102	0.983984310171796	0.243056628247755	0.510302114901954	ACACCAATCAGATGACAGCCATACTTCAGAAACACATCTTAAAATAAATGAATAGCTCTACCTGGCCAAACATAACCTCAACAAATGACTGTTCCAGGCATCTTAACAACATACATGAGAAAAAATGAATTCAGACTTAGCATACAAAATAACTAAAATGTTTTTACCTGCAAGACATATTTTGTAAGTGAAGGCAAGTA	0.900833129522009	0.00169252052203636	0.7658350894730671	0.728775301224285	0.000410939150237074	0.5879650441904971
-0.5542278613890931	9:117391589:C:T:R:wC	-0.27362431003749804	33	-0.31582889273483505	9	DVT	1181.99958075685	1181.99958075685	1181.99958075685	UKBB	804.207200403486	978.581706993036	950.0946754854899	0.126093289062849	0.0937725684373235	0.0788798793266239	ACACCAATTTATTATCTTCCAGTTCTGTAGGTTAGATATTTGACATAGGTCTCACTGGACTAAAATCTAGGTACAGGCAGGGCTGCTTCCTTCTGAAGGCTCTGGGGGAGAATCTGTTTTCTTGCCTGTTTAGCTCCTAGTGGTCCTCTGCATTCCTTGGCTCGTGATCCTTTTCTTCATCTTCAAAGCCAGCAATGGCA	4.85795524956347e-05	0.00794002550233102	0.000146361510840294	1.1057937871759402e-05	0.0035233308314033397	6.23008849617943e-05
-1.07417054318848	12:103642150:T:A:A:wC	0.4576697722524269	33	-0.4047657747724099	12	Hypothyroidism	35.027989962504	35.027989962504	35.027989962504	UKBB	16.3600338178484	47.9021187604097	26.4058759101523	0.782685469488644	0.339162361558719	0.426230894500269	ACACCACCAATATTCATTTACATCTATGGAAATCAACATGATTATGTTTTAACACCCACAATGCAAACATTATGGCCTGATATTACAGTAAGTCGATAGAAAAGTACTCAAAATAATTTGACTTAAACTCTAAAGCAGAGTGTTCGGAGCCAACCAATAATTCAGATAATCCACTCAAGTCAAGGCAATTATGCATTTAA	0.28697459196776504	0.259327467112365	0.412763762041672	0.169933780484911	0.17720465754092102	0.342295363688466
-0.740865970821236	9:117391589:C:T:A:wC	-0.184999357777595	33	-0.420273575353432	9	DVT	1210.37649046484	1210.37649046484	1210.37649046484	UKBB	723.172188437237	1065.41738256673	905.5139882596228	0.142730666153776	0.096673718613831	0.0782043092127874	ACACCAATTTATTATCTTCCAGTTCTGTAGGTTAGATATTTGACATAGGTCTCACTGGACTAAAATCTAGGTACAGGCAGGGCTGCTTCCTTCTGAAGGTTCTGGGGGAGAATCTGTTTTCTTGCCTGTTTAGCTCCTAGTGGTCCTCTGCATTCCTTGGCTCGTGATCCTTTTCTTCATCTTCAAAGCCAGCAATGGCA	1.06853481440986e-06	0.0960894900257232	2.4081356314464803e-07	2.0955303034466104e-07	0.0556652936283875	7.69890923644349e-08
0.524477784249923	7:80393879:G:GT:R:wC	-0.246224366747844	30	-0.17151841765850198	7	DBP	19.463038481955106	19.463038481955106	19.463038481955106	UKBB	28.2649871300588	16.4982045104003	17.188151468738898	0.530008128669712	0.80620309839406	0.453688676399177	ACACCACAAATCCCCTCTCCTGGCTCACAGATACATAAAGAACATGCACTCTGCCCTGACCAGGTGAGATCTTACAGTACTGAACTTCCCTTGTGTATGTTTTTTTTTCTGTCCTTTTTTTCTTTTTTTATCCCAAATTCAAGGACAAGGAGAATAATACAATGAAATCTCAAGTTCTGAGTGGTAAAGAGACAACATT	0.417875719947868	0.8334382305443241	0.755254727479883	0.322386516480388	0.760052132130246	0.705391136297331
0.194343452081005	7:80393879:G:GT:A:wC	0.44863402719278	30	0.7700856393929429	7	DBP	20.0176447105614	20.0176447105614	20.0176447105614	UKBB	22.9511115040282	27.343932555784697	34.1769593114288	0.439937018492811	0.506909705278644	0.384415443737382	ACACCACAAATCCCCTCTCCTGGCTCACAGATACATAAAGAACATGCACTCTGCCCTGACCAGGTGAGATCTTACAGTACTGAACTTCCCTTGTGTATGTTTTTTTTTTCTGTCCTTTTTTTCTTTTTTTATCCCAAATTCAAGGACAAGGAGAATAATACAATGAAATCTCAAGTTCTGAGTGGTAAAGAGACAACATT	0.73577177876232	0.4968054938047229	0.066235614739712	0.658668027693178	0.376136481979552	0.0451489538409776
0.7901593511014341	19:33741951:A:G:R:wC	0.93241538059497	32	-0.520915712141655	19	LOY	34.630638929183505	34.630638929183505	34.630638929183505	UKBB	59.89108666894939	66.1262867185827	24.021367074702397	1.10879303121897	0.57731896206252	1.19023481575656	ACACCACACACACAGACACACACAGGCAGACACACACGCCACCCTGACCCTGTCCACCTATACTCACGGACCATGCCTCCTCGTTGGCTGCACAAACCCACATAGACTCGCAGTCAGCCACCCTGCAAGGGTCCTCAGCCATGCGTCCCCTCCCCCACCCCTCAGCCCCGTCAGCCCCCGCTGGCCAAGGCTGGAGCTCC	0.666740173694975	0.22004505625313506	0.7799751354739191	0.4760746459965921	0.10629371977181	0.661634266643187
-0.072063426106261	19:33741951:A:G:A:wC	0.518209191253964	32	0.377298103651189	19	LOY	26.269541904622802	26.269541904622802	26.269541904622802	UKBB	25.0041256820119	37.6021474427191	34.1168442140474	1.44895422468864	0.7164749123931559	0.7604579752463579	ACACCACACACACAGACACACACAGGCAGACACACACGCCACCCTGACCCTGTCCACCTATACTCACGGACCATGCCTCCTCGTTGGCTGCACAAACCCGCATAGACTCGCAGTCAGCCACCCTGCAAGGGTCCTCAGCCATGCGTCCCCTCCCCCACCCCTCAGCCCCGTCAGCCCCCGCTGGCCAAGGCTGGAGCTCC	0.982335542199676	0.6428334793907371	0.7476734567858679	0.9603337367308392	0.469510263905909	0.619791479841151
0.7745005223784229	19:18217147:T:C:A:wC	0.7597310700980291	29	-0.487319675115717	19	BMI,BFP	617.8946496079	617.8946496079	617.8946496079	UKBB	1059.7570991894	1046.16454564578	440.90053541610496	0.153662904830219	0.0907469855082794	0.213143074487796	ACACCACACCTGGCTAATTTTTTTTTCTTTTTTGAGACGGAATCTCTCATTGTTGCCAGGCTAGAGTGCAATGGCACCATCTCAGCTCACTGCAAGCTCCGCCTCCCAGGTTCAAGCGATCCTCCCGAGTAGCTGGGGCTACAGGTGTGCAATACCACGCCCAGCTAATTTTTGTATTTTTAGTAGAGACAGGGTTTCAC	1.89939894441018e-06	2.70651918307207e-16	0.0564328491008383	4.649072460510329e-07	5.666271391716129e-17	0.0222337890925911
-0.109339549027323	19:18217147:T:C:R:wC	0.154084138908893	29	-0.662508863258931	19	BMI,BFP	926.88422269327	926.88422269327	926.88422269327	UKBB	857.8886638839571	1031.63003724859	585.00081430431	0.142756804370926	0.0981268001540023	0.219964232780186	ACACCACACCTGGCTAATTTTTTTTTCTTTTTTGAGACGGAATCTCTCATTGTTGCCAGGCTAGAGTGCAATGGCACCATCTCAGCTCACTGCAAGCTCTGCCTCCCAGGTTCAAGCGATCCTCCCGAGTAGCTGGGGCTACAGGTGTGCAATACCACGCCCAGCTAATTTTTGTATTTTTAGTAGAGACAGGGTTTCAC	0.574596081603415	0.179429081726888	0.00834835595469314	0.443727000087217	0.116355703076403	0.0025962358705491
-0.251677138672085	8:19928013:T:A:A:wC	-0.0152593125972569	30	-0.14811571373009802	8	TBil	725.7353454888271	725.7353454888271	725.7353454888271	UKBB	611.7799635818441	718.0236765213181	655.2499172482791	0.125930689778335	0.129160096439455	0.0886009673699951	ACACAGGGTCAGGATGATCCATATCATTGTCCTCCCCCTCCACTCCTGTTCCACTGGAAGGTCTTCAGGGACAGTAACAATCACAGAGCTGTCATCTCGAAGGATAACAACGTCTTATTCTGGAATACTCTCTAAAGGACCTATGTGAGGCTGTTTTACAATTAGCTTTTTTTTTTAATAAGTAGAAGTACACTCTAAAA	0.0780660232969468	0.937976120736237	0.129759228067515	0.045658476440069005	0.9059546515419352	0.0945802062768379
1.33415646178333	8:140646188:C:G:A:wR:Alt_8-140646051-A	1.86716715314336	32	1.75330164933345	8	Age_at_Menarche	234.97493516707505	234.97493516707505	234.97493516707505	UKBB	592.1575511218799	856.8054055102092	791.581137434368	0.23590156334858	0.158112630095557	0.25208018001375	ACACAGGGCCTTTCCCCGAGGCCTGCTGCGAGCGTGAAGACGACGACACACAAAGCAAGGGGAATGGCCTCCCTAAAGGCGGGGGCCTCTCCCTGGAGCCTGCAGCCTTTCAATCTGCCCTTTGGTTCCCCAGAAGCCCTGTAACTATTGGCATCGAGCCTGTCCCAAGCATCCACTTATTGTTTCTTCTGCTCTCCGCC	9.410940621920472e-08	3.5714316533320794e-31	3.02628946062683e-11	1.55335054652336e-08	3.50309341383149e-32	3.5172967543805693e-12
1.08237758630704	8:140646188:C:G:R:wR:Alt_8-140646051-A	1.48077884399892	32	1.7339267007784	8	Age_at_Menarche	135.204011163817	135.204011163817	135.204011163817	UKBB	285.728190573592	376.767151613476	448.217343255007	0.324016337843359	0.288269321374327	0.217989856655721	ACACAGGGCCTTTCCCCGAGGCCTGCTGCGAGCGTGAAGACGACGACACACAAAGCAAGGGGAATGGCCTCCCTAAAGGCGGGGGCCTCTCCCTGGAGCCTGCAGCCTTTCAATCTGCCCTTTGGTTCCCCAGAAGCCCTGTAACTATTCGCATCGAGCCTGTCCCAAGCATCCACTTATTGTTTCTTCTGCTCTCCGCC	0.00327614624224436	1.42870166789327e-06	1.8293120346891498e-14	0.0008362674218256558	2.79471585139506e-07	1.80347572514356e-15
1.33029995729003	21:16377682:G:GCCCCCC:R:wL:Alt_21-16377650-A	1.33526357328512	28	1.43629730268351	21	Mono	1912.38861222685	1912.38861222685	1912.38861222685	UKBB	4810.2298212694295	4825.17662271223	5177.12000538582	0.0931696182233466	0.069946922938229	0.142485151749092	ACACACACCAGAAATCTGGGATTATTTCCTACAGCAAAAATTCACAGAGCCCCCCAAAGAAGAAAAAGGGGGGTAAAAAAGTCTTCTTCCTCAGTTCCTCACTAAAGGAAGTTGTTGGTTGGTTGAACGCTGAGGCAGTTTCACCGCATAATTTTTTTGTTGTTGTTGAATGTCACAGGGCGGGTTAGTGTGAC	4.2800362112207204e-45	3.4481750061722584e-80	1.33184536470917e-22	2.9897680526527002e-46	3.0771570954423686e-81	6.749926798500009e-24
0.118858312614015	14:99683291:C:A:A:wC	-0.30422559210619504	29	-1.73523931863603	14	BMI	75.00938252918809	75.00938252918809	75.00938252918809	UKBB	81.7211770118792	60.940354265771504	22.527278530665107	0.508789125668752	0.267348865233975	1.88767592838014	ACACACACGCATACATACACATATGTGCACAGATACCATATACACTCAGACATATACATATGTACTCACATGCACAAATATCCACATGTGTACACACATATGCACACACGTGTGTGCATACACACAAATACGCGTGTATGTACAAATACATATGCACATATGCTCTCACATCTACACATATACACATGCATGCACATATA	0.877683803346335	0.34840317856376296	0.522699523280481	0.8152876340077271	0.255147685799674	0.357966701714311
-0.462547140104551	14:99683291:C:A:R:wC	-0.0029175677183226607	29	-0.568144236596053	14	BMI	164.68894483804	164.68894483804	164.68894483804	UKBB	119.883263707031	164.288694879927	111.072943275144	0.387382446805918	0.209266606988834	0.411969472797358	ACACACACGCATACATACACATATGTGCACAGATACCATATACACTCAGACATATACATATGTACTCACATGCACAAATATCCACATGTGTACACACATCTGCACACACGTGTGTGCATACACACAAATACGCGTGTATGTACAAATACATATGCACATATGCTCTCACATCTACACATATACACATGCATGCACATATA	0.353357121181089	0.992472332815002	0.298834513373055	0.232465347428945	0.988876357966164	0.167866066526342
-0.512080706939075	1:42530674:C:G:R:wC	-0.173836971741793	33	-0.747334406360192	1	Smoking_Ever_Never	254.507173607826	254.507173607826	254.507173607826	UKBB	178.963162703553	225.34219052408298	151.828930936474	0.25858858625653	0.201151119560336	0.148201795902129	ACACACACGTATGTTTGTTGCAGCACTATTCACAATAGCAAAGACTTGGAACCAACCCAAATGTCCAACAATGACATACTGGATTAAGAAAATGTGGCACATATACACCATGGAATACTATGCAGCCATAAAAAATGATGAGTTCATGTCCTTTGTGGGGACATGGATGAAATTGGAAATCATCATTCTCAGTAAACTAT	0.102364915970415	0.492504761445217	1.34281426109263e-06	0.0476708148142393	0.387472095540034	4.590537649428911e-07
-0.422619027617008	1:42530674:C:G:A:wC	-0.186452410882692	33	-0.6937750300702299	1	Smoking_Ever_Never	382.77672378101096	382.77672378101096	382.77672378101096	UKBB	284.81183416107103	336.155284553739	236.212934434586	0.234173498574212	0.14515862171951802	0.12614936279879702	ACACACACGTATGTTTGTTGCAGCACTATTCACAATAGCAAAGACTTGGAACCAACCCAAATGTCCAACAATGACATACTGGATTAAGAAAATGTGGCAGATATACACCATGGAATACTATGCAGCCATAAAAAATGATGAGTTCATGTCCTTTGTGGGGACATGGATGAAATTGGAAATCATCATTCTCAGTAAACTAT	0.142733510434005	0.28585696208463696	1.2201695270651602e-07	0.071117551616606	0.19897631078897304	3.8058543105311e-08
-0.24683154795575	7:20442463:G:C:A:wC	0.609046725936531	28	0.170348909109312	7	Eosino	463.02870147652396	463.02870147652396	463.02870147652396	UKBB	390.693644561404	706.8836328543291	521.981744888163	0.292114153015231	0.115709855812823	0.4561521695025039	ACACACAGACCAAATTTTAAACATGAAATAAATTAAAATAAAAATACGAAGATCACTCTTGGGCCATTCAATTTACTGCCACCTACAGGTTAGATTCCACAAAATCTAATCAACATTAGCAAACTAAAACAAAATACTGTTTTTAAATGAATTAAATAAACTACCTGTCATCTGAGTTCTGTGATAATTTTCCTGTGACA	0.565265505956349	4.984362044740371e-07	0.8901403655014392	0.398120226375255	1.41286006425151e-07	0.7088153768765492
0.411770160881967	7:20442463:G:C:R:wC	0.634410899774951	28	-0.21639272710911606	7	Eosino	560.062645660424	560.062645660424	560.062645660424	UKBB	746.7554510699672	869.8729249968269	481.98623415330803	0.205338767277619	0.127716642112605	1.48128082302293	ACACACAGACCAAATTTTAAACATGAAATAAATTAAAATAAAAATACGAAGATCACTCTTGGGCCATTCAATTTACTGCCACCTACAGGTTAGATTCCAGAAAATCTAATCAACATTAGCAAACTAAAACAAAATACTGTTTTTAAATGAATTAAATAAACTACCTGTCATCTGAGTTCTGTGATAATTTTCCTGTGACA	0.105791057327596	2.27760872484588e-06	0.96223249061544	0.0449287314473859	6.78804939320034e-07	0.8838543845966921
0.123011308035727	12:15306985:C:T:R:wC	0.269311956806222	29	-0.087118341994102	12	BFP	863.917413732145	863.917413732145	863.917413732145	UKBB	940.9009413578708	1041.3065904059802	813.20302223544	0.12494029432027802	0.104238393274389	0.145069173040145	ACACACAGAGAGATGATATGGAAACATAAGGAGAACACCATCTGCAAGCCAAGGACGGCCTGAGGTTACCAGAAGCTAGGACAGAGGCAGGGAACAGATCCTCCCTTACAGACTTTGGAAGGAACCAATCCTTCTGACGCCTTGATTTTGGAGTTCTAGCCTCCAGAAGCATGAGGCAGTAAATTTCTGTTGTTTAAGCC	0.4563242611930821	0.0197226423033017	0.698931424177323	0.324839884508235	0.009777064763375207	0.5481532962938279
-0.0312525558060404	12:15306985:C:T:A:wC	0.12547827457978	29	0.00254995659259808	12	BFP	954.7571870277072	954.7571870277072	954.7571870277072	UKBB	934.6487107299719	1041.73679021628	956.3700126786232	0.122780345696113	0.0968846111625128	0.168568014348694	ACACACAGAGAGATGATATGGAAACATAAGGAGAACACCATCTGCAAGCCAAGGACGGCCTGAGGTTACCAGAAGCTAGGACAGAGGCAGGGAACAGATTCTCCCTTACAGACTTTGGAAGGAACCAATCCTTCTGACGCCTTGATTTTGGAGTTCTAGCCTCCAGAAGCATGAGGCAGTAAATTTCTGTTGTTTAAGCC	0.866166651753981	0.27846279500124393	0.9938163457424708	0.7990781126381691	0.195275002502822	0.987930726888355
1.2476907291688102	13:113539894:C:T:R:wC	1.04095684795	28	-1.3517067061648602	13	Neutro	215.865996894065	215.865996894065	215.865996894065	UKBB	513.969278931196	444.86349966477013	84.5286256614553	0.228528848941978	0.13628130329294902	1.4029910507076002	ACACACAGATGCACATGGACACACCCCAAACACGCACAGGCTCCTACACACATGCACACACGTGTACACCACAAACGAGCTCCCAGACATGTAAACACACGTCTCCCACACGTGAGCTCCCACACGTACACATGCACATGTACGCACCACAAACACATGCGCAGGCTCCTGCAGGCGTGAATACACACATGCACACACAT	2.6552334109666e-07	1.03707738279797e-13	0.624611151038137	4.77036513845295e-08	2.2011643987410802e-14	0.335323540059349
1.05432174946775	13:113539894:C:T:A:wC	1.08736402984266	28	-0.0692335988515605	13	Neutro	117.260978212337	117.260978212337	117.260978212337	UKBB	243.787847650387	248.96746933186	111.940659533454	0.374377330290281	0.179795909481388	1.3025544081558602	ACACACAGATGCACATGGACACACCCCAAACACGCACAGGCTCCTACACACATGCACACACGTGTACACCACAAACGAGCTCCCAGACATGTAAACACATGTCTCCCACACGTGAGCTCCCACACGTACACATGCACATGTACGCACCACAAACACATGCGCAGGCTCCTGCAGGCGTGAATACACACATGCACACACAT	0.0153419035801577	5.7897421547077386e-09	0.9873342393695308	0.00485952783889371	1.4686581971451503e-09	0.957610661143762
0.208559778310303	1:159704326:A:C:R:wC	0.7126912259882959	32	-0.0411139255510332	1	CRP	899.25049434485	899.25049434485	899.25049434485	UKBB	1039.16982827547	1473.6584686338401	874.910797278192	0.150878393212257	0.153154052493154	0.154683278586395	ACACACAGCCAATATCATACTGAATGGGCAAAAACTGGAAGCATTCCCTTTGAAAACTGGCACAAGACAGGGATGCCCTCTCTCACCACTTCTATTAAAAATAGTGTTGGAAGTTCTTGCCAGGGCAATTAGGCAGGAGAAGGAAATAAAGGGTATTCAATTAGGAAAAGAGGAAGTCAAATTGTCCCTGTTTGCAGACG	0.320818090694938	1.55102860997033e-05	0.871505487161507	0.166878435566037	3.26462977315238e-06	0.790397674151478
-0.0996964464741221	1:159704326:A:C:A:wC	0.7669160736077858	32	-0.0912842473652931	1	CRP	852.866519655017	852.866519655017	852.866519655017	UKBB	796.845393518397	1451.5315575036402	800.659365633447	0.163147232672034	0.128008502568851	0.17848836272435106	ACACACAGCCAATATCATACTGAATGGGCAAAAACTGGAAGCATTCCCTTTGAAAACTGGCACAAGACAGGGATGCCCTCTCTCACCACTTCTATTAAACATAGTGTTGGAAGTTCTTGCCAGGGCAATTAGGCAGGAGAAGGAAATAAAGGGTATTCAATTAGGAAAAGAGGAAGTCAAATTGTCCCTGTTTGCAGACG	0.7212568227807221	1.19203926289789e-08	0.7392600699845859	0.5411448523704521	2.08383031938119e-09	0.609050212171268
0.490138685507901	2:8712397:C:CTG:R:wC	0.383811875065514	27	0.488192898041839	2	Lym	216.378746958634	216.378746958634	216.378746958634	UKBB	302.757806652971	282.328474825146	302.710992440981	0.136475935205767	0.142960638250347	0.130462792444149	ACACACAGCCTGTGACAAAACAAGGCCCCATGGAACCCTGGCTAGACTGCAGTTCGGGAGCCGTCTGCCTCTGGCTAGGTATTTCCATGTCTTTGAGTCTGGCTCCTACAGCAGCCTCTCTCTTTCTGTAATCAAAACGGGACTCATGCCGTGAGCCTCAGCTTAAATGCCACCTCCTCTAGGAAGCCTCCTTTGATT	0.00086612408236364	0.0153656247027941	0.000421696344538907	0.00032891551743802097	0.007258665653300341	0.000182555228795054
0.673146677697073	2:8712397:C:CTG:A:wC	0.41514465192942895	27	0.329809605124129	2	Lym	225.96122667393	225.96122667393	225.96122667393	UKBB	360.00369169006007	301.61157804685	282.516370173954	0.126435663940627	0.13354675321897802	0.134419707846549	ACACACAGCCTGTGACAAAACAAGGCCCCATGGAACCCTGGCTAGACTGCAGTTCGGGAGCCGTCTGCCTCTGGCTAGGTATTTCCATGTCTTTGAGTCTGTGGCTCCTACAGCAGCCTCTCTCTTTCTGTAATCAAAACGGGACTCATGCCGTGAGCCTCAGCTTAAATGCCACCTCCTCTAGGAAGCCTCCTTTGATT	3.7697236595030296e-07	0.0043908217174843285	0.0245596157311754	1.0149576283295999e-07	0.00187970233896281	0.0141441786201887
-0.438563993413812	6:97406847:G:A:A:wC	-0.351676114605257	29	-0.467496811136494	6	BMI,BFP	614.918400993513	614.918400993513	614.918400993513	UKBB	453.982998026145	481.806015464749	444.780496675927	0.180098414257493	0.128317322353514	0.214628884981983	ACACACAGCTTGGCCTCAGGGATGGAGTGTTGGGAGGTGATGGTGCTTCAAGCATATGGCTGTGCGTCTACACTTTGGACCCTCATCCCTCTCTGCTTGAACCCCCACAGTACTTATGAAAGCTGGAAGGGAGTGTTCTGGTAAAACAAGCAAATTATATGCCTGGGTGTTGAAAGCAACTTCCCAGAGAAAATTTCCTC	0.034735917622793	0.0128528974661858	0.0717166545453813	0.0148862251960474	0.006131306733678911	0.0293938637030743
-0.255592199509936	6:97406847:G:A:R:wC	-0.295362121182146	29	-0.507753801021068	6	BMI,BFP	769.6869447229581	769.6869447229581	769.6869447229581	UKBB	645.091097366051	627.01863180378	541.6107505124389	0.20314212122430805	0.127590149897237	0.226838937227971	ACACACAGCTTGGCCTCAGGGATGGAGTGTTGGGAGGTGATGGTGCTTCAAGCATATGGCTGTGCGTCTACACTTTGGACCCTCATCCCTCTCTGCTTGGACCCCCACAGTACTTATGAAAGCTGGAAGGGAGTGTTCTGGTAAAACAAGCAAATTATATGCCTGGGTGTTGAAAGCAACTTCCCAGAGAAAATTTCCTC	0.32429410772996003	0.0389103970380448	0.0628741113204489	0.20832160179654	0.020616825246013	0.0251956932351548
-0.08431394695864035	1:21786068:C:T:R:wC	-0.08120071331496384	30,32	-0.3797075634786405	1	ALP,CRP	363.09814483838	363.09814483838	363.09814483838	UKBB	353.328139337089	375.748934929187	273.449053991207	0.20917289474197	0.17585077116617098	0.2198723503638	ACACACAGGAGGGCTATGGGTAGAGGAAGGTGTCTGTCCATCTATCCCTGGCCCCCAGCCCATGTGGTTTTGGCAGCAATAGGGGTGTGGGGTAATGTCCCCCAAAATTAAAATGGTATATGTGTGTATGAGAAGGAAAGGGGGGCAAAGCTGTGGGGAACGGTTGAGGGGAAGGAACAAAGGAGGTCAGTACTGGGAAC	0.7695797849423895	0.5833287186170456	0.11103782258232227	0.6494741772149031	0.475589643604877	0.05828693216205664
1.23727587496827	21:16377682:G:GCCCCCC:A:wL:Alt_21-16377650-A	1.41474471065604	28	1.56006001900778	21	Mono	2087.4945387548896	2087.4945387548896	2087.4945387548896	UKBB	4921.8550139569	5564.87174130648	6157.25753846927	0.0856034820964008	0.0752938619858835	0.155197720366693	ACACACACCAGAAATCTGGGATTATTTCCTACAGCAAAAATTCACAGAGCCCCCCCCCCCCAAAGAAGAAAAAGGGGGGTAAAAAAGTCTTCTTCCTCAGTTCCTCACTAAAGGAAGTTGTTGGTTGGTTGAACGCTGAGGCAGTTTCACCGCATAATTTTTTTGTTGTTGTTGAATGTCACAGGGCGGGTTAGTGTGAC	3.452901596206829e-46	1.0109548041682595e-77	1.76752187599117e-22	2.38023826075657e-47	9.179654162191347e-79	8.99478036311633e-24
1.44397863171472	21:16377682:G:GCCCCCC:A:wL:Alt_21-16377650-R	1.81253302010797	28	1.60015219771043	21	Mono	1464.13016582328	1464.13016582328	1464.13016582328	UKBB	3985.734820869961	5142.26252175129	4437.74147910708	0.104771489500588	0.0705549518030754	0.14498973605275	ACACACACCAGAAATCCGGGATTATTTCCTACAGCAAAAATTCACAGAGCCCCCCCCCCCCAAAGAAGAAAAAGGGGGGTAAAAAAGTCTTCTTCCTCAGTTCCTCACTAAAGGAAGTTGTTGGTTGGTTGAACGCTGAGGCAGTTTCACCGCATAATTTTTTTGTTGTTGTTGAATGTCACAGGGCGGGTTAGTGTGAC	4.47165319616026e-42	2.7725547622310484e-144	5.75658484233927e-27	3.263074313279749e-43	1.5250470400083995e-145	2.55293326225717e-28
0.281938965107484	6:21374902:C:T:A:wC	0.3444453618907701	28,29	-0.4846107270361265	6	Mono,eBMD	820.418070558846	820.418070558846	820.418070558846	UKBB	1036.1792919515499	1006.50730177519	530.742079205924	0.19719765731686495	0.110725797476508	0.4436807839839471	ACACACCACCACGCCCAGCTAATTTTTGTATTTTTAATAGCGACAGGATTTCACCATGTTGGTCAGGCGGGCATCGAACTCCTGACCTCGTGATCCGCCTGCCTCGGCCTCCCAAAGTGCTGGGATTACAGGTGTAAGTCAACATGCCTAGCCATATGAGAATTATTTTAAGGGGGGAAAAAACAGCAGGAAGCTGTTCT	0.1292160565665007	0.00818138914383517	0.2288069768574512	0.06208802046268616	0.0039709803573050656	0.09261679646050043
1.2334336006063702	21:16377682:G:GCCCCCC:R:wL:Alt_21-16377650-R	1.49105497298627	28	1.33932351358467	21	Mono	2126.98524588443	2126.98524588443	2126.98524588443	UKBB	4998.7301629536105	5978.8947783616195	5380.36251189378	0.0971665604672798	0.0706225306094139	0.149721037018253	ACACACACCAGAAATCCGGGATTATTTCCTACAGCAAAAATTCACAGAGCCCCCCAAAGAAGAAAAAGGGGGGTAAAAAAGTCTTCTTCCTCAGTTCCTCACTAAAGGAAGTTGTTGGTTGGTTGAACGCTGAGGCAGTTTCACCGCATAATTTTTTTGTTGTTGTTGAATGTCACAGGGCGGGTTAGTGTGAC	7.91418862065642e-36	7.859407859165757e-98	6.20228560574798e-18	6.382939427976999e-37	6.038669813188388e-99	3.7040456415345795e-19
-0.124180958439495	6:107494061:A:G:A:wC	0.444781164191597	29	1.3676250420044398	6	BFP,BMI	1076.11658061076	1076.11658061076	1076.11658061076	UKBB	987.8270728072508	1465.0588135601902	2776.6285878960803	0.126972494439852	0.0972327728314159	0.15160490799011495	ACACACACACATTCTTTTTTTTTTTCTTCTTCTTTTTTTTTTAAAATGTGGCCACTTGGCTGGTAGCTTCAGAAATAGGATAGAGTGGCTGGGCACGGCGGCTCACGCTTGAAATCCCAGCACTTTGGGAGGCCGAGGCAGGCAGATCACGAGGTCAGGAGTTCGAGACCAGCCTGGCCAACATGGTGAAACCCCTTCCC	0.459603376757605	1.46233823856363e-05	1.6628767669619002e-18	0.328067083390573	4.7759677553317495e-06	1.8641188574321e-19
-0.158750534433821	3:170707782:G:C:A:wC	-0.0913253948109682	31	0.0574149855037502	3	HbA1c	108.042536195206	108.042536195206	108.042536195206	UKBB	96.7437547171226	101.29041228525298	112.29128904767201	1.11453736620289	0.344749823575514	0.830879716962737	ACACACACACCACACTGCTACTACAACTTACAACTAGCATTTGAGAAAACCACTACACTAAGGCTATCTATAACCATGAAATTCAGACGTTGGTCTCCTCAAAAAATTACAGAAGCAAAGCAAAGGACCCTACCCGATATATGTAATAGTCACACTCTCAAGGAAGGAAGAAAAAATCTACCCAAATGAAAGTAAATTAA	0.964183714203795	0.889852108073007	0.976042003676044	0.886735422758572	0.791083891580415	0.9449088742462768
-0.909183101032493	3:170707782:G:C:R:wC	-0.6791558333665	31	-0.31991770479992104	3	HbA1c	125.886353200058	125.886353200058	125.886353200058	UKBB	67.0027825805417	78.7148401337852	101.000871691168	1.36792944164201	0.492817957589637	0.863052591891235	ACACACACACCACACTGCTACTACAACTTACAACTAGCATTTGAGAAAACCACTACACTAAGGCTATCTATAACCATGAAATTCAGACGTTGGTCTCCTGAAAAAATTACAGAAGCAAAGCAAAGGACCCTACCCGATATATGTAATAGTCACACTCTCAAGGAAGGAAGAAAAAATCTACCCAAATGAAAGTAAATTAA	0.7782037532146509	0.331081845197554	0.8490262593906909	0.50627962015487	0.168170282039284	0.710874705964437
0.316761288357419	1:236288825:G:A:A:wC	0.294740288378701	32	-0.298772559951628	1	LOY	345.54603707920194	345.54603707920194	345.54603707920194	UKBB	430.134228915631	423.888499814303	281.56300401937597	0.26614491898189	0.24202562355905	0.281365296576794	ACACACACACGCACACACACACACACACAAGCCAAATGTGATGGTGCACACCTCTAGTCTGATGTAGGCTGATGTAGGAGGATCACTTGAACCCAGGAGATCGAAGCTGCAGTGAGCCATGATTGTGCCACTGCAGTCCAGCATGGGTGACAGGGCAAGACCCTGTCTCAAAAGCAAAACAATACAAAACAAAACAAAAC	0.4123401678190189	0.38423807617293104	0.440860468531387	0.233974281066595	0.22329765368864304	0.28829600910504105
0.0543830843523874	1:236288825:G:A:R:wC	-0.512024470834342	32	-0.499768343348088	1	LOY	302.968242397557	302.968242397557	302.968242397557	UKBB	314.91353334324	212.69475101033905	214.63075991788799	0.2872859198352949	0.307676295457267	0.39539433702150106	ACACACACACGCACACACACACACACACAAGCCAAATGTGATGGTGCACACCTCTAGTCTGATGTAGGCTGATGTAGGAGGATCACTTGAACCCAGGAGGTCGAAGCTGCAGTGAGCCATGATTGTGCCACTGCAGTCCAGCATGGGTGACAGGGCAAGACCCTGTCTCAAAAGCAAAACAATACAAAACAAAACAAAAC	0.9262621954592608	0.203259944047431	0.34436378506615506	0.849858077987228	0.096079233994211	0.206239194317002
0.4569873443663661	1:147285745:T:C:A:wC	0.395067382805644	27	0.7713550506379441	1	RBC	625.500688748528	625.500688748528	625.500688748528	UKBB	858.808044612059	821.586630449753	1067.1040131162802	0.10451870258299198	0.112095859684686	0.0834908984049596	ACACACACACTACAATTTTACAAGGCCTTTGCTGACATTTTGAGAAAAATGAAGAAGGGAGGATTTACCCAGAAGCAATGGAAACAAATCAAAATTTAACATTAAAAAGTCTGTGTTCTTAACAGATTATTTCTTCCCTAACAGGAATTCTGATGCCAGCTACTAAGATAATAGTTGAGTTTTTATTTTTAATTATTATT	3.81972987844745e-05	0.00108370816502995	1.36591489878056e-19	1.22943235216991e-05	0.000424489653876236	2.49295541754635e-20
0.6483797183068339	1:147285745:T:C:R:wC	0.49114990522189	27	0.8551020925539091	1	RBC	541.661889538535	541.661889538535	541.661889538535	UKBB	848.523812598198	762.1536418032381	980.0691631149581	0.107013809576589	0.107743606564739	0.0914680488533991	ACACACACACTACAATTTTACAAGGCCTTTGCTGACATTTTGAGAAAAATGAAGAAGGGAGGATTTACCCAGAAGCAATGGAAACAAATCAAAATTTAATATTAAAAAGTCTGTGTTCTTAACAGATTATTTCTTCCCTAACAGGAATTCTGATGCCAGCTACTAAGATAATAGTTGAGTTTTTATTTTTAATTATTATT	5.70958584277417e-09	1.58922775394087e-05	4.92068136500353e-20	1.37105345924597e-09	5.1518728806110196e-06	8.877979088478949e-21
-0.498351849489074	15:60902512:C:T:R:wC	-0.196686952670945	29,31	-0.462697984585969	15	SHBG,TG	299.960188266622	299.960188266622	299.960188266622	UKBB	242.26635458823898	264.75719486408	221.016035933949	0.4250241646287161	0.250860715344853	0.442418401524808	ACACACACACTACACACACACAGTCCAGGGTCTGTGGGGAATTTTGATGGGAGGTGCTCATCAAAAGTCTTAAATAATGCAAGGCAATGGCAATCCATCCGATCTTCCACTCTGAGGACCAGGAGCAAAGAACAGACGCAGGTTTCATCAAAGCAGCCTCTCATCTTTCTAGCACATCTGCAATGTCCATCTCACCAGGG	0.3790539641197267	0.4076209921156225	0.2939502579844998	0.2356117756222189	0.2837488503035248	0.17080794222222845
-0.7128935999913871	15:60902512:C:T:A:wC	-0.4913454826114994	29,31	-0.5550253076525595	15	SHBG,TG	273.488023762247	273.488023762247	273.488023762247	UKBB	159.08027667044598	191.77431588612097	195.420678421295	0.6241916879133921	0.27750882297032897	0.4540734773742871	ACACACACACTACACACACACAGTCCAGGGTCTGTGGGGAATTTTGATGGGAGGTGCTCATCAAAAGTCTTAAATAATGCAAGGCAATGGCAATCCATCTGATCTTCCACTCTGAGGACCAGGAGCAAAGAACAGACGCAGGTTTCATCAAAGCAGCCTCTCATCTTTCTAGCACATCTGCAATGTCCATCTCACCAGGG	0.2604525085585785	0.08360954928250275	0.34924913209246194	0.11484828686064925	0.034518125670866	0.18772805205571
-0.69163823608459	14:101173432:G:C:A:wC:Alt_14-101173451-R	-0.4580548639854221	27	-1.0031488997161802	14	Plt	2.51725234006829	2.51725234006829	2.51725234006829	UKBB	1.56588654760892	1.8709135110085704	1.26323829386274	1.5534085486824298	1.63276751491133	1.82989528625494	ACACACACACTGACACACCTACACTCTCACACCCTCACACACTGACACACACATTCACACCCTCACACACACAATGACACACACCCTCATACAGTCACTCACTGTCACACATAACCTCAGACACAGTCACTGACACACACACTCACACCCTCATGTACACACTCGCACAATGACATACACTCACACTCATACACAC	0.738080683310924	0.8420485001159279	0.6569006121688621	0.656146967586973	0.7790640563934709	0.583554468134579
0.23535462206396104	14:101173432:G:C:A:wC:Alt_14-101173451-A	0.714504933350271	27	-0.540987136335677	14	Plt	27.9824398876225	27.9824398876225	27.9824398876225	UKBB	32.8444828569369	46.099135702099886	18.9187210510705	0.330150400797789	0.3201712582196289	0.450021727426838	ACACACACACTGACACACCTACACTCTCACACCCTCACACACTGACACACACATTCACACCCTCACACACACAATGACACACACCCTCATACAGTCACTCACTGTCACACATAACCTCATACAGACACAGTCACTGACACACACACTCACACCCTCATGTACACACTCGCACAATGACATACACTCACACTCATACACAC	0.5770943942482671	0.0484473259368673	0.299746380535671	0.475925631347732	0.0256391899254683	0.229310998020034
0.347624028949641	14:101173432:G:C:R:wC:Alt_14-101173451-R	1.02494693713497	27	1.3354682481513602	14	Plt	1.83261223495147	1.83261223495147	1.83261223495147	UKBB	2.42546480343885	3.75920146147186	4.87031576501317	1.3594432106275902	1.21080004103752	1.0174003933349598	ACACACACACTGACACACCTACACTCTCACACCCTCACACACTGACACACACATTCACACCCTCACACACACAATGACACACACCCTCATACAGTCAGTCACTGTCACACATAACCTCAGACACAGTCACTGACACACACACTCACACCCTCATGTACACACTCGCACAATGACATACACTCACACTCATACACAC	0.8531148477737659	0.5063859064358579	0.25344611736634104	0.7981743153603391	0.3972717082147039	0.18930832827292
-0.0663184350055264	14:101173432:G:C:R:wC:Alt_14-101173451-A	0.684610998125702	27	-0.707180583751361	14	Plt	23.255232870494105	23.255232870494105	23.255232870494105	UKBB	22.467906216585607	37.333584168923295	14.353758076386399	0.406301720108216	0.404930717686137	0.498885031316881	ACACACACACTGACACACCTACACTCTCACACCCTCACACACTGACACACACATTCACACCCTCACACACACAATGACACACACCCTCATACAGTCAGTCACTGTCACACATAACCTCATACAGACACAGTCACTGACACACACACTCACACCCTCATGTACACACTCGCACAATGACATACACTCACACTCATACACAC	0.9083899099891488	0.148448967804616	0.21439181106776606	0.870341599372112	0.0908966466982608	0.156330322141528
0.35831512058983706	2:74703321:G:A:A:wC	0.32840192446014194	27	1.0969701278321802	2	Plt	1715.9795332712101	1715.9795332712101	1715.9795332712101	UKBB	2200.8360178027697	2154.0657012845604	3672.496779994071	0.0896059938473223	0.0860274836576074	0.0801528647683667	ACACACACAGAGCATATGCCAGAAAGAGGGATTGTATGATCTGCAATGGGCAGAAATTGAGGGAAGAAAGGGGAATTACAACGACCTTTTATTTTTGAGACAGAGTCTTGCTGTGTCGCCCAGACTGGAGTGCAGTGGCGTGATCTCGGCTCACTGCAACCTCTGCCTCCCGGGTTCAAGTGATTCTCCTGCCTCAGGCT	0.00018291193341630802	0.000365108912639223	1.0501562025390897e-41	6.3668433094307e-05	0.000134861557882643	1.2314366712073298e-42
0.22891363243060894	2:74703321:G:A:R:wC	0.333193785751255	27	0.9753272931901128	2	Plt	1827.33762065409	1827.33762065409	1827.33762065409	UKBB	2140.76582638284	2302.11046779633	3593.06587168498	0.0896989275888374	0.0771034562771111	0.0719230029695462	ACACACACAGAGCATATGCCAGAAAGAGGGATTGTATGATCTGCAATGGGCAGAAATTGAGGGAAGAAAGGGGAATTACAACGACCTTTTATTTTTGAGGCAGAGTCTTGCTGTGTCGCCCAGACTGGAGTGCAGTGGCGTGATCTCGGCTCACTGCAACCTCTGCCTCCCGGGTTCAAGTGATTCTCCTGCCTCAGGCT	0.0218442107441973	4.58403503318476e-05	5.76272767421596e-41	0.0107099770065601	1.55052252927862e-05	6.84661125522387e-42
1.55780656067289	12:92560292:A:T:R:wC	1.1619610170327	28	0.584027512102956	12	Eosino	289.501248277598	289.501248277598	289.501248277598	UKBB	852.71083061511	647.6654543007589	434.274116836498	0.17833935334641896	0.156484042889524	0.419026470271498	ACACACACAGCCCCTAGGCCTGGATCCTAGAACAGTATCTAACATGCAATAGGGACTCAATAAATATTTCTTGAATACCAAATGACTTTTAACCCATAGAAACAATATTGGTTTTGCTAAAAAGATGCTAAGCTATTTAGACAAAAATTGTTTAAAAAGTGTCATGATGATGCCTACAGCATAAAAATCTTCTCTTTTAG	2.04173002728433e-17	5.169255587050242e-13	0.397701356185816	2.43507397481894e-18	1.1241567953445301e-13	0.16338635745237698
1.4394454792151103	12:92560292:A:T:A:wC	1.2513118632621	28	0.815912090173855	12	Eosino	273.73331562897596	273.73331562897596	273.73331562897596	UKBB	743.529215831014	651.704893179038	482.64049080005	0.17147433959232505	0.138947502966697	0.389272281371762	ACACACACAGCCCCTAGGCCTGGATCCTAGAACAGTATCTAACATGCAATAGGGACTCAATAAATATTTCTTGAATACCAAATGACTTTTAACCCATAGTAACAATATTGGTTTTGCTAAAAAGATGCTAAGCTATTTAGACAAAAATTGTTTAAAAAGTGTCATGATGATGCCTACAGCATAAAAATCTTCTCTTTTAG	3.78271676935831e-16	1.1504847277876199e-18	0.131182197435195	4.67784995183207e-17	2.1440207486316494e-19	0.0360827860838057
-0.08911346608139026	1:21786068:C:T:A:wC	-0.1603954239163654	30,32	-0.14316611724117867	1	ALP,CRP	540.582366279709	540.582366279709	540.582366279709	UKBB	517.045121715655	546.2492090550402	441.911743669725	0.17726219289533202	0.17809242387701102	0.20545212076514105	ACACACAGGAGGGCTATGGGTAGAGGAAGGTGTCTGTCCATCTATCCCTGGCCCCCAGCCCATGTGGTTTTGGCAGCAATAGGGGTGTGGGGTAATGTCTCCCAAAATTAAAATGGTATATGTGTGTATGAGAAGGAAAGGGGGGCAAAGCTGTGGGGAACGGTTGAGGGGAAGGAACAAAGGAGGTCAGTACTGGGAAC	0.7058415187612719	0.5456691786363814	0.4968068162333599	0.5732135375759799	0.492995209240568	0.4916096642132434
-0.1011968706751738	16:88526422:C:G:R:wC	-0.4088703349895729	27,29	-0.17214218249314234	16	Lym,SHBG	147.86236711028798	147.86236711028798	147.86236711028798	UKBB	140.852986422389	106.54579348073	111.185035993687	0.200177457258166	0.19437603182258	0.253523393621604	ACACACAGGGGCCCTGCCTTGGAAGGGCCCCTCAACCCTGCTGCTCACATAGCTCACTGCGCTGGCCCCAGGTTCCAGGTCAGGGCAGCCCCTGACACCCACCCTCTAGCTGGCTGGCCCTTCCCTCCAGCGCATCCCGACTCCCCAGGCTGTGTGGCCTTGGCATACTCTTGCCCTCTTGGGCTGGGGCTTCCCTTTGG	0.6962116796752236	0.0355161258842164	0.4728271269739766	0.5943286267927691	0.018461878074933498	0.4178961053267443
0.1877469233585564	16:88526422:C:G:A:wC	-0.27837351475405203	27,29	-0.36571966770477904	16	Lym,SHBG	188.114836730022	188.114836730022	188.114836730022	UKBB	188.483899068402	147.743418526814	122.96254702165899	0.174592237218624	0.168211243888373	0.2624781032250489	ACACACAGGGGCCCTGCCTTGGAAGGGCCCCTCAACCCTGCTGCTCACATAGCTCACTGCGCTGGCCCCAGGTTCCAGGTCAGGGCAGCCCCTGACACCGACCCTCTAGCTGGCTGGCCCTTCCCTCCAGCGCATCCCGACTCCCCAGGCTGTGTGGCCTTGGCATACTCTTGCCCTCTTGGGCTGGGGCTTCCCTTTGG	0.5282730125354107	0.12472111895820905	0.3851455527171797	0.5087400236854692	0.0774525786698721	0.31814272433433977
-0.10320721665281923	12:103709999:AT:A:A:wC	0.12828535393984866	29,32,33	-0.1472836224084201	12	AID_Combined,BMI,Hypothyroidism	116.06773707643299	116.06773707643299	116.06773707643299	UKBB	111.110389507279	161.85606614954702	98.618776520075	0.4910049119950321	0.311266691131589	0.6356061870658231	ACACACAGTACTATATAGTACTGTATATATATATACTGATACCAATATATATACTGATATAAATAGTATATATACACACACACTATTTTTATTTGTCAATTTAAAATTTACTTAAAAACAAATTACAGTAGACTTCTCATCAGAAATCATGAGAGCAAGAAAATAGTGGAATAAAATAAACTATTGAAAAACAGAAAAC	0.7786456343016787	0.4210295876577173	0.7021461750370981	0.66017312480552	0.32812998312774394	0.5941934739618534
0.851006040956755	19:54674478:G:A:R:wR:Alt_19-54674349-A	0.8771496040645258	30	0.294855999556897	19	ALP	777.5149488075708	777.5149488075708	777.5149488075708	UKBB	1402.6310521315802	1428.83499899393	954.9474996406708	0.0940480018838111	0.103741617444069	0.0841102512343705	ACACACATCCTCCTGTGTTTATTTTATTTTATTTTAATTTTTATCTGATTTTTACAGACAAATGTCTCGTTTTGTTGTCCAGGCTGGAGTGCGGTGGTGCAATCATAGCTCAATGCAGCCTCAAACTTCCAGGCTCAAGCAATTCTCCCGCCTCAGCCTCCCAAAGCGCTGGGGCTACAGGTATGGGCCACGACACCCAG	8.002403573685129e-19	1.4185771536551002e-16	0.0009164328089397981	1.4476662243788596e-19	2.787594925701961e-17	0.000455597580959234
0.79373767697709	19:54674478:G:A:A:wR:Alt_19-54674421-A	0.6295401776882479	30	0.14688455364687802	19	ALP	719.2430666923268	719.2430666923268	719.2430666923268	UKBB	1248.2629179113999	1113.27210528513	796.819044832283	0.11126264631215	0.115059225323066	0.0966465643581901	ACACACATCCTCCTGTGTTTGTTTTATTTTATTTTAATTTTTATCTGATTTTTACAGACAAATGTCTCGTTTTGTTGTCCAGGCTGGAGTGCAGTGGTGCAATCATAGCTCAATGCAGCCTCAAACTTCCAGGCTCAAGCAATTCTCCCACCTCAGCCTCCCAAAGCGCTGGGGCTACAGGTATGGGCCACGACACCCAG	4.37616352354883e-12	1.6714870895312802e-07	0.17103891122325598	9.755731284159979e-13	4.46381873973528e-08	0.12855837438166198
0.7520000449821981	19:54674478:G:A:R:wR:Alt_19-54674421-A	0.425402314164809	30	0.0140083207313632	19	ALP	648.992312057295	648.992312057295	648.992312057295	UKBB	1093.45307333992	871.8651402687109	656.057522754888	0.110682346031221	0.113104598896075	0.0985999454007915	ACACACATCCTCCTGTGTTTGTTTTATTTTATTTTAATTTTTATCTGATTTTTACAGACAAATGTCTCGTTTTGTTGTCCAGGCTGGAGTGCAGTGGTGCAATCATAGCTCAATGCAGCCTCAAACTTCCAGGCTCAAGCAATTCTCCCGCCTCAGCCTCCCAAAGCGCTGGGGCTACAGGTATGGGCCACGACACCCAG	4.69397677485899e-11	0.00048586512745379	0.909907541404349	1.0890121645055699e-11	0.000169140226765775	0.887022899940724
1.033943834793	19:54674478:G:A:A:wR:Alt_19-54674349-R,19:54674478:G:A:A:wR:Alt_19-54674421-R	0.8250087049241391	30	0.35318268432590405	19	ALP	793.635169243422	793.635169243422	793.635169243422	UKBB	1624.3016972402402	1406.62081870966	1012.93599917364	0.109305164321257	0.117514582682531	0.0866346729435823	ACACACATCCTCCTGTGTTTGTTTTATTTTATTTTAATTTTTATCTGATTTTTACAGACAAATGTCTCGTTTTGTTGTCCAGGCTGGAGTGCGGTGGTGCAATCATAGCTCAATGCAGCCTCAAACTTCCAGGCTCAAGCAATTCTCCCACCTCAGCCTCCCAAAGCGCTGGGGCTACAGGTATGGGCCACGACACCCAG	1.7844135406956296e-20	9.82786839901008e-12	0.000104100574781447	3.101880571886749e-21	2.21108288274854e-12	4.56813766212149e-05
0.949023858028936	19:54674478:G:A:R:wR:Alt_19-54674349-R,19:54674478:G:A:R:wR:Alt_19-54674421-R	0.723801379109298	30	0.32458061226753804	19	ALP	865.0013298398759	865.0013298398759	865.0013298398759	UKBB	1669.22233573028	1428.9171902037601	1083.0277167703698	0.0895538995430993	0.109385147164797	0.0870883424113722	ACACACATCCTCCTGTGTTTGTTTTATTTTATTTTAATTTTTATCTGATTTTTACAGACAAATGTCTCGTTTTGTTGTCCAGGCTGGAGTGCGGTGGTGCAATCATAGCTCAATGCAGCCTCAAACTTCCAGGCTCAAGCAATTCTCCCGCCTCAGCCTCCCAAAGCGCTGGGGCTACAGGTATGGGCCACGACACCCAG	1.9692345779085198e-25	1.5660400839926601e-10	0.00040839940778271	3.06915386601871e-26	3.665646610576911e-11	0.000193751632889231
-0.23076653175179296	1:87773431:G:A:A:wC	0.40748125510913497	27	0.17635881210739496	1	Baso	436.47337113313796	436.47337113313796	436.47337113313796	UKBB	374.11883007534203	578.627234460011	494.2601349215489	0.13743452492185498	0.100036875956784	0.116221165168915	ACACACATCTCTAAACAAATTTTCTTCAAGCATGTTACTGACATTTGTTCTAATTGGGGATGAAGCCTGGAGAAACTTTGAAGTTTTTGAAAACAAAACAAAGCATAATGCAAGTTGCTACCAGAGGGCATAGCATGTCTAAAGTATTCTAGCAGCACCAGTAAGAGTCACCTTCCCTGATATTCAGAACAATCTTCTTT	0.14913271741506198	0.000131386664538232	0.1810776799088	0.0931322429599896	4.634956997295271e-05	0.129155268251207
-0.219174284457314	1:87773431:G:A:R:wC	0.110520468001766	27	-0.0754682494544015	1	Baso	533.422006889776	533.422006889776	533.422006889776	UKBB	458.156021127856	576.408998320046	505.274937935859	0.125205409508568	0.114400815155273	0.118046092362414	ACACACATCTCTAAACAAATTTTCTTCAAGCATGTTACTGACATTTGTTCTAATTGGGGATGAAGCCTGGAGAAACTTTGAAGTTTTTGAAAACAAAACGAAGCATAATGCAAGTTGCTACCAGAGGGCATAGCATGTCTAAAGTATTCTAGCAGCACCAGTAAGAGTCACCTTCCCTGATATTCAGAACAATCTTCTTT	0.13061338625200694	0.44149960116611103	0.600529515328499	0.0800290240584038	0.334003589456722	0.522620170550448
0.024609840311457003	3:168746145:G:A:A:wC	-0.250375109897594	33	-0.111090050115005	3	Insomnia	123.65420761187401	123.65420761187401	123.65420761187401	UKBB	125.284351694965	104.292538382038	114.103241547724	0.285628270918666	0.24983999406609605	0.17885155720957605	ACACACATCTTTTTGGGACAGAGTTTTGCTCTTTCACCCAGGCTGGAGTGAAGTGGCATGATCTCAGCTCACTGCAACCTCCACCCCCTGGGCTCAAGCAATTCTTCTACCTCAACCTCCTAAGTAGCTGAGATTACAGGTGCCCACCACTATGCCCAACTAATTTTTCTATTTTTAGTAGAGACGTGATTTCACCATGT	0.958595454389229	0.419097663222693	0.602512515977068	0.93133892585899	0.316275095569037	0.5345141566870439
0.0262535125333202	3:168746145:G:A:R:wC	-0.097528986457453	33	-0.135475756493621	3	Insomnia	204.971001640877	204.971001640877	204.971001640877	UKBB	209.764307488852	191.265662175746	186.723369495475	0.255065959856152	0.18372852746189006	0.159764853301599	ACACACATCTTTTTGGGACAGAGTTTTGCTCTTTCACCCAGGCTGGAGTGAAGTGGCATGATCTCAGCTCACTGCAACCTCCACCCCCTGGGCTCAAGCGATTCTTCTACCTCAACCTCCTAAGTAGCTGAGATTACAGGTGCCCACCACTATGCCCAACTAATTTTTCTATTTTTAGTAGAGACGTGATTTCACCATGT	0.950319669758016	0.6874907292532919	0.4675560019937561	0.9180198553670942	0.5955351849500009	0.396454839295264
-0.04049642912773288	7:138783223:C:G:R:wC	-0.7877633385157177	27,32	-0.3554265110988879	7	AID_Combined,Lym	16.013208273538197	16.013208273538197	16.013208273538197	UKBB	9.61988351024049	6.72842119190838	9.48060948022565	1.5406997351046898	2.8972108630768503	1.3223730520493402	ACACACATTAGGAGTACATGCTCAAAACATTCTCTGCTGATAGGCATGCGGGATCAAAATGTTAGGAAACGATTTCCCTTAGATGACCTCTTTTAGCTTCATTTTCTAAATTGGTCTAAAACATATTAAAATATCTTCCCAGTGCCAGGAGTGGTGGTACACATCTGTAATCCCACCTATTCAGGAGGCTGGGGCAGGAG	0.452379267692589	0.5171269524878538	0.4621125802729302	0.3274491236463335	0.5029357196886403	0.3964612150592257
-1.053003154722409	7:138783223:C:G:A:wC	0.024605365093240003	27,32	0.16755539438562556	7	AID_Combined,Lym	8.07223112234066	8.07223112234066	8.07223112234066	UKBB	3.3883179210280603	9.09651234885053	12.624979638975999	2.62454972232327	1.8171897398393704	2.12152853427406	ACACACATTAGGAGTACATGCTCAAAACATTCTCTGCTGATAGGCATGCGGGATCAAAATGTTAGGAAACGATTTCCCTTAGATGACCTCTTTTAGCTTGATTTTCTAAATTGGTCTAAAACATATTAAAATATCTTCCCAGTGCCAGGAGTGGTGGTACACATCTGTAATCCCACCTATTCAGGAGGCTGGGGCAGGAG	0.5116451279653614	0.9106303647763616	0.7033407998680841	0.3949433606109416	0.8637792908159669	0.6975494208823335
0.7343510128633779	12:116986357:CGT:C:A:wC	0.62423011467628	28	-0.638407851423503	12	eGFR	1069.19997024559	1069.19997024559	1069.19997024559	UKBB	1779.0224275581195	1648.25553953751	687.0765877279621	0.12553280761906802	0.0866167214985955	0.415761686470694	ACACACCAAAGTATTTGGTATTTGAGATGCAAGCACTAAGGATGATTAAAGTTAGTTGCTAATGAGCATGCCTAGAATAGATATACTCTGTGTGTATGCGTGTGTGTGCGCGCGCTCCATGTGTGTGCTCTGTTGCGTGTCTACAAAGCAGATGTCTACACACCTGCCCTTAGGTGACCTCACCAATGTCCATGAACT	2.89485712362523e-08	2.5740939811333906e-12	0.330296088450016	4.91947760251205e-09	5.72785154067334e-13	0.124657643765709
0.882910261135039	12:116986357:CGT:C:R:wC	0.678992386433186	28	-0.322557746248475	12	eGFR	981.5513602841	981.5513602841	981.5513602841	UKBB	1811.0596437330496	1571.5199650551901	786.1882612276511	0.125420040902962	0.0885808578599457	0.42925564363529706	ACACACCAAAGTATTTGGTATTTGAGATGCAAGCACTAAGGATGATTAAAGTTAGTTGCTAATGAGCATGCCTAGAATAGATATACTCTGTGTGTATGCGTGTGTGTGTGCGCGCGCTCCATGTGTGTGCTCTGTTGCGTGTCTACAAAGCAGATGTCTACACACCTGCCCTTAGGTGACCTCACCAATGTCCATGAACT	1.33275990323104e-11	8.44109458666583e-14	0.7311885347494409	1.92755623521761e-12	1.7851514084829895e-14	0.452390861143261
-2.46829849535598	5:149034782:A:C:R:wC	-2.42775483874738	30	-1.81358980244912	5	AST	6.75681427473373	6.75681427473373	6.75681427473373	UKBB	1.20942937108878	1.2466824613684098	1.9398750771481497	2.22235941253465	2.75845195970378	1.16611442581932	ACACACCACACACACCACACACACACCTCACACACACCACACACACCTCACACACACCACACACACCACACACACACCTCACACACACACCACACACACACCACACACACCTCACACACACCGCACACACCTCACACACACCACACACACACCACACACACACCTCACACACACACCACACACACACACCACACACACAC	0.357092861114969	0.499391118764859	0.160649625526852	0.26671224767885	0.378797035154364	0.119888512196788
0.7656128569591479	5:149034782:A:C:A:wC	-0.173132117190357	30	0.0666656063248507	5	AST	11.522074968905098	11.522074968905098	11.522074968905098	UKBB	19.83623121255	10.220151045421302	12.058184912715197	0.511769393449491	0.912599496929255	0.5180420257579961	ACACACCACACACACCACACACACACCTCACACACACCACACACACCTCACACACACCACACACACCACACACACACCTCACACACACACCACACACACCCCACACACACCTCACACACACCGCACACACCTCACACACACCACACACACACCACACACACACCTCACACACACACCACACACACACACCACACACACAC	0.20029963679393806	0.8983772099508691	0.918781292264777	0.13465067926524	0.849533922660109	0.8976048150036159
1.06920786036677	11:58418185:A:T:R:wC	2.44278765063586	30	1.17688542982039	11	GGT	1604.40845699003	1604.40845699003	1604.40845699003	UKBB	3366.87305051342	8723.45061316808	3627.7868684828295	0.0755480220694187	0.106993988916104	0.0649101565054204	ACACACCACAGTTACAGTAGGAGAGTATTCTGGGTTTGTTTACATACTTATTTTTAGCTGTGAGTTCTTTTTTTTTTTTTTTCTTTTTTTGAGATAGAGACTTGCTCTGTCACCCAGGCTGGAGTGTAGTGGTGCAATCCCAGCTCACTGCAACCTCCACCTCCTCGGTTCAAGTGATTCTGCTGCCTCAGCCTCCCAAG	1.57763899920025e-44	3.0830504989415078e-114	2.4970475501900996e-72	1.79743556289787e-45	2.2535313576592685e-115	1.814610150523969e-73
1.04432145519455	11:58418185:A:T:A:wC	2.22357159133686	30	1.24067252326169	11	GGT	1227.16223727585	1227.16223727585	1227.16223727585	UKBB	2530.42173328337	5732.39409120708	2901.45216392053	0.0820303904420341	0.11018693313937	0.06762274905840901	ACACACCACAGTTACAGTAGGAGAGTATTCTGGGTTTGTTTACATACTTATTTTTAGCTGTGAGTTCTTTTTTTTTTTTTTTCTTTTTTTGAGATAGAGTCTTGCTCTGTCACCCAGGCTGGAGTGTAGTGGTGCAATCCCAGCTCACTGCAACCTCCACCTCCTCGGTTCAAGTGATTCTGCTGCCTCAGCCTCCCAAG	3.10027680704429e-36	1.688262176203859e-89	4.909690344976318e-74	3.98175125239487e-37	1.4676557135963694e-90	3.4904472019232997e-75
1.12934692075596	19:54674478:G:A:A:wR:Alt_19-54674349-A	0.886307932768455	30	0.346277175437016	19	ALP	710.462269198199	710.462269198199	710.462269198199	UKBB	1554.5877040136304	1313.05762411933	903.174714643552	0.0973881387630333	0.105215169012375	0.0903870245896898	ACACACATCCTCCTGTGTTTATTTTATTTTATTTTAATTTTTATCTGATTTTTACAGACAAATGTCTCGTTTTGTTGTCCAGGCTGGAGTGCGGTGGTGCAATCATAGCTCAATGCAGCCTCAAACTTCCAGGCTCAAGCAATTCTCCCACCTCAGCCTCCCAAAGCGCTGGGGCTACAGGTATGGGCCACGACACCCAG	3.0273199938047796e-30	1.8493671899342798e-16	0.000275395409928082	4.30031921785955e-31	3.6457295371484996e-17	0.000127597771546429
-0.40726375801786296	8:18769412:C:T:A:wC	-0.129320823058858	31	0.171079706023168	8	HbA1c	98.3587059706872	98.3587059706872	98.3587059706872	UKBB	74.22493701602659	89.84082782159278	110.78595521224399	0.9290522111158508	0.34617709403640395	0.603129949320636	ACACACATCACTAGTCATCATGAACACAATGAAGCAGAGAACTCAGGTTTGAACACCCCAAATTAAGAAAAATATCTTACACATTTTGTCAGCCTACACTGTAACTTAATACACACCAAAACAAATGCAACAACTCAAAAACTATCCGTCCACAAACAGCCAAGTTAAGTGGGACCTTTCACATTAGTCTTTCAATTATT	0.8686545821683109	0.841009451384605	0.887652712302615	0.6611218812569399	0.708725447802985	0.776676206447514
-0.48126525359472	8:18769412:C:T:R:wC	0.24495587176893	31	-0.8564102274732242	8	HbA1c	102.588753705815	102.588753705815	102.588753705815	UKBB	73.45243557059129	121.472227955413	56.61605414848479	1.2353498965035	0.343470963714903	1.05227350726894	ACACACATCACTAGTCATCATGAACACAATGAAGCAGAGAACTCAGGTTTGAACACCCCAAATTAAGAAAAATATCTTACACATTTTGTCAGCCTACACCGTAACTTAATACACACCAAAACAAATGCAACAACTCAAAAACTATCCGTCCACAAACAGCCAAGTTAAGTGGGACCTTTCACATTAGTCTTTCAATTATT	0.886749190390364	0.667837580292561	0.627763474122236	0.696848555942909	0.475735731853959	0.415721395113476
-0.0379644479991736	16:80255902:T:C:A:wL:Alt_16-80255971-R	-0.136179985495623	30	0.24987277022272006	16	GGT	434.38607660283293	434.38607660283293	434.38607660283293	UKBB	422.721777299005	395.528298732019	515.903537902024	0.129618088270662	0.184975203127026	0.0927332894615922	ACACACATAGGCTCAAAATAAAGGGATGGAGGAAGATCTACCAAGCAAACGGAAAACAAAAAAAGGCAGGGGTTGCAATCCTAGTCTCTGATAAAACAGACTTTAAACGAACAAAGATCAAAAGAGACAAAGAAGGCCATTACAGAATGGTAAAGGGATCAATTCAACAAGAAGAGCTAACTATCCTAAATATATATGCA	0.827174509094777	0.580686824496533	0.0119249009998438	0.7696026582455451	0.461604910109827	0.00704876620789543
0.2575663675517849	12:103709999:AT:A:R:wC	0.37320374813496665	29,32,33	0.16154123023801426	12	AID_Combined,BMI,Hypothyroidism	137.400357213906	137.400357213906	137.400357213906	UKBB	145.19219754768	134.693931108449	143.710594067626	0.364293133191904	0.484796633355947	1.34662882297635	ACACACAGTACTATATAGTACTGTATATATATATACTGATACCAATATATATACTGATATAAATAGTATATATACACACACACTATTTTTATTTGTCAATTTTAAAATTTACTTAAAAACAAATTACAGTAGACTTCTCATCAGAAATCATGAGAGCAAGAAAATAGTGGAATAAAATAAACTATTGAAAAACAGAAAAC	0.6244449354455545	0.6376355031857871	0.6349741221985141	0.5878162994129436	0.620388111006386	0.610988307349232
-0.0600469912760588	2:101570485:G:A:A:wC	-0.176246254075864	30	-0.5741328846188289	2	AST	717.657218823887	717.657218823887	717.657218823887	UKBB	687.3363921069949	635.4269610761139	482.15596849934013	0.115069949268908	0.12865148716968902	0.0974880884952233	ACACACAGTCATGGAAATGACTGTCATGAAGGGAAAGGTTCATGCTCTCGGGTCCCTGGGAACAGGAGGCACACATGGCCCACCATGCAGGGCCACACAAAGAAGCACCGGGGTTGGTCAGGAGGCCGAGGGAACCTTTATTGTCGATTCCAAGAGAAAGAATGGGTGAGAGAGAGTAGTATGAATAAGTGTAGTGGGAT	0.6868712673336349	0.264887290693481	1.27303846563263e-08	0.601788459963079	0.170702148038016	3.87924279665684e-09
-0.23910653242200505	2:101570485:G:A:R:wC	-0.106938798523091	30	-0.5658376677599549	2	AST	810.5810841228848	810.5810841228848	810.5810841228848	UKBB	686.858236284515	752.871729071348	547.9125615666901	0.102440940434274	0.139824322115428	0.107317656370208	ACACACAGTCATGGAAATGACTGTCATGAAGGGAAAGGTTCATGCTCTCGGGTCCCTGGGAACAGGAGGCACACATGGCCCACCATGCAGGGCCACACAGAGAAGCACCGGGGTTGGTCAGGAGGCCGAGGGAACCTTTATTGTCGATTCCAAGAGAAAGAATGGGTGAGAGAGAGTAGTATGAATAAGTGTAGTGGGAT	0.0365890482367986	0.5642569293980689	3.91629389010256e-07	0.0195909291892324	0.444385719858254	1.34541448879518e-07
-0.14568039638315394	3:113290450:T:C:A:wC	-0.13118106907202498	27	-0.219904958080421	3	Plt	880.280555273254	880.280555273254	880.280555273254	UKBB	796.7813519960561	803.0808996799651	756.5003652595972	0.104536269742862	0.0986980601891015	0.0943238788139215	ACACACATAAACTGTGCCACTACTCTTTTTCTACACTCCAGTGCCCAGGTGTTTAGTATTGCTAGAGTGTGAAATTGCAGGCAGGCAACAGCAGATGGCCACAGAAACAGGCAAGCCTGTGATCATGGCATAGGAGGATCTTAAGAAGGGGCATTAGGAAATTTAAACGTCTGTAATCCCAGCACTTTGGGAGACCAAGG	0.240745468403852	0.2712556692907769	0.0333272463922138	0.163442327991156	0.183810042915955	0.0197332454466888
-0.399432096852407	3:113290450:T:C:R:wC	-0.310187154317968	27	-0.0636188185674765	3	Plt	827.982581267925	827.982581267925	827.982581267925	UKBB	626.414583881382	668.222547088582	791.2294137377388	0.118614093491726	0.106286501185595	0.0952595618860665	ACACACATAAACTGTGCCACTACTCTTTTTCTACACTCCAGTGCCCAGGTGTTTAGTATTGCTAGAGTGTGAAATTGCAGGCAGGCAACAGCAGATGGCTACAGAAACAGGCAAGCCTGTGATCATGGCATAGGAGGATCTTAAGAAGGGGCATTAGGAAATTTAAACGTCTGTAATCCCAGCACTTTGGGAGACCAAGG	0.0018968108124395398	0.007874965702679659	0.583596063572895	0.000758550279022692	0.0035182602348109893	0.5042312218218561
3.0682831412147564	2:111807677:G:A:A:wC	1.0583126752736634	27,30,31	1.5220650025012434	2	AST,HbA1c,Plt,RBC	296.776886113919	296.776886113919	296.776886113919	UKBB	2718.3351269357	642.654636128014	917.6806041911301	0.24221746926479	0.17200735320748706	0.326361386058447	ACACACATACTTTCCCACCACTAAGACTCATGCTTTCACACAGAAACCTTGCAGACTGACCTTGAGGTACAAATATTTCCATGATGTCACTTCAGTGCTATACCACCAGGAAACCGCGTGCACCAGGAATTGCATTTCTTTATCTAAAAACCAGCTTCTTTACCAGGTGTCCTCTGACTTTAGAAATGGGTGGAAAAAAA	2.592822811470133e-39	4.2833743572147695e-10	1.2136825592677454e-07	3.2117320130548366e-40	7.714674728465336e-11	3.3410238732361166e-08
3.156610244012833	2:111807677:G:A:R:wC	1.1373798363716368	27,30,31	1.4610472284120732	2	AST,HbA1c,RBC,Plt	259.569064058587	259.569064058587	259.569064058587	UKBB	2428.7211062172	566.167531856255	654.362796764621	0.163696514191849	0.16208948905107	0.321657453094968	ACACACATACTTTCCCACCACTAAGACTCATGCTTTCACACAGAAACCTTGCAGACTGACCTTGAGGTACAAATATTTCCATGATGTCACTTCAGTGCTGTACCACCAGGAAACCGCGTGCACCAGGAATTGCATTTCTTTATCTAAAAACCAGCTTCTTTACCAGGTGTCCTCTGACTTTAGAAATGGGTGGAAAAAAA	2.618564522309759e-85	8.79975408364104e-12	3.778748253089496e-05	6.263097178441996e-87	1.2863743288437649e-12	6.8553052491136076e-06
-0.00928024976555745	16:80255902:T:C:A:wL:Alt_16-80255971-A	0.0158045282394858	30	0.361532253706687	16	GGT	500.65067081342994	500.65067081342994	500.65067081342994	UKBB	497.02324772386396	506.177572699498	643.2058795421822	0.115657424144616	0.144569866288406	0.0961614886254128	ACACACATAGGCTCAAAATAAAGGGATGGAGGAAGATCTACCAAGCAAACGGAAAACAAAAAAAGGCAGGGGTTGCAATCCTAGTCTCTGATAAAACAGACTTTAAACGAACAAAGATCAAGAGACAAAGAAGGCCATTACAGAATGGTAAAGGGATCAATTCAACAAGAAGAGCTAACTATCCTAAATATATATGCA	0.954566956211545	0.942832606105612	0.000361216267439455	0.936047078353392	0.912947858529738	0.00017016033682126298
0.219020863037397	10:24917845:C:CATATATAT:A:wC	0.573660172318043	28	0.270944479118682	10	eGFR	865.788346739673	865.788346739673	865.788346739673	UKBB	1008.13074758008	1288.7538876306598	1045.5577427610601	0.169839730609812	0.0963891085291593	0.380469977843264	ACACACATATATGTACATATATACACATACATATATATACACATATATACATACATATATACACATATATATACATACATATATACACATATATACATATATATACATATATATACATACATATATATACACACACACACTATATATATATATATATATATATATATATATTTTTTTTTTTTTTTTTTTTTTTTTTTTTT	0.3412889140070801	1.03312502517307e-08	0.749293752205748	0.197198685019774	2.65689403239404e-09	0.476383637756142
0.0257243537718537	16:80255902:T:C:R:wL:Alt_16-80255971-R	0.0378978612164305	30	0.3714474068209629	16	GGT	368.55437202292296	368.55437202292296	368.55437202292296	UKBB	373.41539732186095	378.37194100260695	476.51753076164397	0.137014783701202	0.19782619419320496	0.100077597585292	ACACACATAGGCTCAAAATAAAGGGATGGAGGAAGATCTACCAAGCAAATGGAAAACAAAAAAAGGCAGGGGTTGCAATCCTAGTCTCTGATAAAACAGACTTTAAACGAACAAAGATCAAAAGAGACAAAGAAGGCCATTACAGAATGGTAAAGGGATCAATTCAACAAGAAGAGCTAACTATCCTAAATATATATGCA	0.8910274281179521	0.8973551675373991	0.000432705923437835	0.851073616196578	0.848077866893184	0.000205958186164781
0.0207112404111689	16:80255902:T:C:R:wL:Alt_16-80255971-A	-0.130263373580929	30	0.422498566522582	16	GGT	405.307303502304	405.307303502304	405.307303502304	UKBB	409.602268736549	369.996961889374	541.906253066532	0.14838424023488594	0.177309216301424	0.104033852602304	ACACACATAGGCTCAAAATAAAGGGATGGAGGAAGATCTACCAAGCAAATGGAAAACAAAAAAAGGCAGGGGTTGCAATCCTAGTCTCTGATAAAACAGACTTTAAACGAACAAAGATCAAGAGACAAAGAAGGCCATTACAGAATGGTAAAGGGATCAATTCAACAAGAAGAGCTAACTATCCTAAATATATATGCA	0.920015669500154	0.581530468474158	0.000110882620266697	0.888993078155528	0.462541829414704	4.88285952318335e-05
-0.3995058418522629	4:89822166:C:T:R:wC	-0.0534645889128869	31	-0.12014407959008802	4	FEV1FVC	291.353227165318	291.353227165318	291.353227165318	UKBB	220.80092129240398	280.626730750853	268.260323215889	0.444537003228154	0.264001884338091	0.328726660719123	ACACACATAGGGTCAAAATAAAGGGATGGAGGAAAATTTCCAAGCAAATGGAAAACAGAAAAAGCAGAGGTTGTAATCCTAGTTTCTGACAAAACAGGCCTTAAACCAACAACAATAAAAAAAGACAAAGAAGAGCTTTACATAATGGAAAATGGTTCAAGTCAACAAGAATAGCTAACTATCCTAAATATATATGCACC	0.6653574322044891	0.9179515422180692	0.8515014657059891	0.3688119532010399	0.8395134007927741	0.714750727711527
-0.535078851073365	4:89822166:C:T:A:wC	0.15375146235560502	31	-0.131848442723203	4	FEV1FVC	195.300886282086	195.300886282086	195.300886282086	UKBB	134.771697010635	217.251693428237	178.04717119664295	0.562361003513327	0.297174616434143	0.482818578195886	ACACACATAGGGTCAAAATAAAGGGATGGAGGAAAATTTCCAAGCAAATGGAAAACAGAAAAAGCAGAGGTTGTAATCCTAGTTTCTGACAAAACAGGCTTTAAACCAACAACAATAAAAAAAGACAAAGAAGAGCTTTACATAATGGAAAATGGTTCAAGTCAACAAGAATAGCTAACTATCCTAAATATATATGCACC	0.639176672417534	0.7701765303596569	0.892350568535745	0.3413575152134289	0.604892657843487	0.7847911704435259
-0.16948931215223995	2:33819773:T:C:A:wC	0.0464094346583323	30	-0.519626827167298	2	AST	196.632249468435	196.632249468435	196.632249468435	UKBB	174.47234910670701	203.00311752832297	136.551993548482	0.19560934198740804	0.21083553684372	0.15803248148331198	ACACACATATATATATACACACATATATATACACATATATATATACACACATATATATACACATATATATATACACACATATATATACACATATATATACACACACACACACACACACACTAGCATGCAAGAAGGTGAGCTCTTCAAAACGTGATTATGTGGAAAAAAAGGAATTATATGTATAGCTCTCCATAAGGGTG	0.4841876352754821	0.880727727349567	0.0019369289156215602	0.386233352205843	0.825776530725823	0.0010086549526511599
-0.110656644730477	2:33819773:T:C:R:wC	0.3839643953967221	30	-0.579520721212576	2	AST	241.78105345312	241.78105345312	241.78105345312	UKBB	224.48816219814495	315.427243336403	162.268283298287	0.167602328779177	0.17902599282886394	0.14510805785318398	ACACACATATATATATACACACATATATATACACATATATATATACACACATATATATACACATATATATATACACACATATATATACACATATATATATACACACACACACACACACACTAGCATGCAAGAAGGTGAGCTCTTCAAAACGTGATTATGTGGAAAAAAAGGAATTATATGTATAGCTCTCCATAAGGGTG	0.602374303180924	0.0626102812817481	0.000145527786171295	0.50910410241705	0.0319735570246078	6.50451081920542e-05
0.107168287051996	10:24917845:C:CATATATAT:R:wC	0.5142555563412711	28	-0.13546475113932302	10	eGFR	1134.7235060091	1134.7235060091	1134.7235060091	UKBB	1222.02216744975	1620.9717593599698	1032.2827566563	0.183523230668769	0.0973706096741661	0.274741671008428	ACACACATATATGTACATATATACACATACATATATATACACATATATACATACATATATACACATATATATACATACATATATACACATATATACACATATATATACATACATATATATACACACACACACTATATATATATATATATATATATATATATATTTTTTTTTTTTTTTTTTTTTTTTTTTTTT	0.7102916761791559	4.530707420953e-07	0.844397565838134	0.559254331548817	1.28183069005637e-07	0.621968591286689
-0.359802569383435	6:107494061:A:G:R:wC	0.32448458065624897	29	1.31109071404853	6	BMI,BFP	1075.42004944006	1075.42004944006	1075.42004944006	UKBB	839.462858763551	1346.49452047303	2667.91391232296	0.133853003455461	0.0903370481002058	0.111527491293373	ACACACACACATTCTTTTTTTTTTTCTTCTTCTTTTTTTTTTAAAATGTGGCCACTTGGCTGGTAGCTTCAGAAATAGGATAGAGTGGCTGGGCACGGCAGCTCACGCTTGAAATCCCAGCACTTTGGGAGGCCGAGGCAGGCAGATCACGAGGTCAGGAGTTCGAGACCAGCCTGGCCAACATGGTGAAACCCCTTCCC	0.0180289100751528	0.00083657452417489	7.97432069013802e-31	0.0071872236543778	0.000328234855185288	6.59624830973342e-32
1.005834789443422	5:128620874:G:A:R:wC	1.3511978201943249	29,31	1.0835088290653951	5	BFP,TG	324.67066528628897	324.67066528628897	324.67066528628897	UKBB	684.128957847552	1006.40344728563	752.739896403857	0.15810507144873498	0.110161821470755	0.17485013518592402	ACACACACACAGTTATACATATGCATGTTTTTAATTTTTATTGAAGACAGATTTGAAGTCTCGTTTTGGAAAGAAGCCTATGTTTGATTGTTTGTTTTAGTAGTCTTAATTTTACCATGTGCAAGCATTACTTTTTTTTTCAAGTTTTAAATAAAAAAATTATTTTTATTATGCTTTAAGTTTTAGGGTACATGTGCACA	7.310703248527466e-10	1.887300650437525e-21	1.6569396878330025e-11	8.339389103661573e-11	2.0801113479044048e-22	2.298466756868821e-12
1.0619018291190745	5:128620874:G:A:A:wC	1.35307084771229	29,31	0.888083084056152	5	BFP,TG	299.97242466547	299.97242466547	299.97242466547	UKBB	540.6719516286811	809.6154357405119	474.97356316928	0.164262480651079	0.167145309162264	0.203386534254247	ACACACACACAGTTATACATATGCATGTTTTTAATTTTTATTGAAGACAGATTTGAAGTCTCGTTTTGGAAAGAAGCCTATGTTTGATTGTTTGTTTTAATAGTCTTAATTTTACCATGTGCAAGCATTACTTTTTTTTTCAAGTTTTAAATAAAAAAATTATTTTTATTATGCTTTAAGTTTTAGGGTACATGTGCACA	4.337478526222472e-07	9.7606756604748e-14	0.0018852743361278878	1.0390160460503359e-07	1.3232641400778502e-14	0.0005458320579681713
0.577969157451121	12:94095173:C:T:A:wC	-0.107487523262709	32	0.15877802253630702	12	LOY	138.012211513929	138.012211513929	138.012211513929	UKBB	206.400665503667	128.200458989293	153.80368399804	0.375328638778623	0.413582634680564	0.32695774148877005	ACACACACACACACACACACACACACACACACACAATCTGTAAGTAGTCTCCAGGGCTGTGGGCTGGTGTGACTGCTCCACAGTTACCAGAGGCCAAGGTTTCTTCTCTCTTTATGCTTTGCCATCCTTGGCACGTGATTTCCACTCTCAAGATTCCCTCATGGTCCTAACTGGCTGCTGGAGCCCCAGGCCATCTTGTC	0.255325796006258	0.8835556624880392	0.753555223233371	0.12358434978836698	0.7949457671345671	0.627234869575256
-0.130153425822032	8:140349873:T:A:R:wC	-0.487017199744178	30	-0.580349815066963	8	SBP	71.910753861694	71.910753861694	71.910753861694	UKBB	65.3094321954078	51.3078459476906	47.995823528912496	0.278710452461084	0.363747668701248	0.257902812591359	ACACACACACAAAGTAACTCTTCCTTATAGGCAAGGCACATGTGTCTGAATAGATGTACACATGTATCCATGTGTACTTACACACATATATACCATAGATGTGGATAAATATAGCCATGATTTTTAATTGAATATTTAGTAGGTGCCAGTTTCTATGCTAATGTTTCATGTGCAGCATTTCATAAAATTCTAACAAATCT	0.7199751144177958	0.27738154848074603	0.0376720831026103	0.6405110587130389	0.180607305873337	0.0244320932575512
-0.113744094689925	8:24163793:G:T:R:wC	-0.550669737793308	33	-0.71051497632537	8	Glaucoma,AFib	147.127644115758	147.127644115758	147.127644115758	UKBB	135.884770368575	100.31400162086099	90.26676778652548	0.31844362566755297	0.317074226542791	0.18215783540425096	ACACACACACAAATTAGCTGGGTGTGGTGGTGCGCACCTGTAACACCAGCTTCTCAGGAGGCTGAGGCAGGAGAATCACTTGAACCCTGGGAGGCAGAGGTGGCAGTGAGCTGAGATCATGCCACTGCACTCCAGCCTGGGTGACAGAGTGAGACTCCATCTCAAATACAAATAAATAAATAAATATATATATATATATA	0.8187381264982749	0.134774123813577	0.000220275130709323	0.720951414518757	0.0824362788111632	9.59760739806856e-05
-0.20899137079173896	8:24163793:G:T:A:wC	-0.567528791616823	33	-0.719277549978642	8	AFib,Glaucoma	166.32002159376302	166.32002159376302	166.32002159376302	UKBB	144.97517389137502	111.725018483998	100.797873403137	0.30551758521694605	0.273778933944075	0.179124470670983	ACACACACACAAATTAGCTGGGTGTGGTGGTGCGCACCTGTAACACCAGCTTCTCAGGAGGCTGAGGCAGGAGAATCACTTGAACCCTGGGAGGCAGAGTTGGCAGTGAGCTGAGATCATGCCACTGCACTCCAGCCTGGGTGACAGAGTGAGACTCCATCTCAAATACAAATAAATAAATAAATATATATATATATATA	0.632631912018471	0.06886257209376401	0.000139776975541672	0.493939322035235	0.0381773578495229	5.931535196719771e-05
2.376852087583195	12:95906996:T:C:A:wC	2.3714776382097646	27,29	1.7131817161643401	12	Plt,SHBG	415.841611239764	415.841611239764	415.841611239764	UKBB	1910.6395457435	1936.09594814213	1311.06384892701	0.100480474712439	0.114408913248593	0.123462332036765	ACACACACACACAAGTGCTCTCTTCAAGTCCGGTTTCTGATAATCATAAATGTCAGAGATTATTTTGCTAGCATTCCTAGGTTTTTGCTTTAATATTTTCCCATTGGTAAACTTCCATTTACAGCGTCTTTCAATTTACATTGAAATTTTTTAACATTTGAAGATGATTGAAATCTGCATTTACATCTTTTATATGCAGG	7.553326949648599e-105	9.652450802647998e-100	2.966447017227184e-40	3.1239567374292234e-106	8.169590551343006e-101	2.0619023561649547e-41
2.309928310168025	12:95906996:T:C:R:wC	2.3631404222172696	27,29	1.6580999415049549	12	Plt,SHBG	299.363157071678	299.363157071678	299.363157071678	UKBB	1347.7480192967698	1352.74106104625	1000.85218588847	0.104445026359758	0.10314570536284	0.127037729455722	ACACACACACACAAGTGCTCTCTTCAAGTCCGGTTTCTGATAATCATAAATGTCAGAGATTATTTTGCTAGCATTCCTAGGTTTTTGCTTTAATATTTTTCCATTGGTAAACTTCCATTTACAGCGTCTTTCAATTTACATTGAAATTTTTTAACATTTGAAGATGATTGAAATCTGCATTTACATCTTTTATATGCAGG	6.115308820734747e-95	5.763584036792596e-116	1.87556382574518e-34	2.89913707665969e-96	4.381620529916233e-117	1.4485808252386898e-35
0.169546942003772	5:95038027:A:T:R:wC	0.0308221373095258	31	-0.591168317814418	5	FEV1FVC	275.36539630983896	275.36539630983896	275.36539630983896	UKBB	309.998533951144	281.489263880436	182.287183824835	0.461678384926654	0.227445825517262	0.425231820034456	ACACACACACACAATTTTTCATGTTATCTTCAAATTTTTGGTAGAGAACCACAGCACATCCTGGGGCTCAAAAAGTAGTTTGTCCTCATATTTAAAAATACGTATCTGATTTGGAAATATCCATCAAGGGATAGAATTCACATAGAGACCATTTGCAGAGCACTTCCAGGCACAACTCTGGGAGAGAGGCCTGAGTGTCC	0.89400639254124	0.946656195557224	0.33878426609946505	0.7134397271510841	0.892205344024802	0.164460270909961
0.33592712282409004	5:95038027:A:T:A:wC	-0.540738411103147	31	0.203812440380538	5	FEV1FVC	267.069345741801	267.069345741801	267.069345741801	UKBB	336.87471248082403	183.587259437065	306.837529902948	0.459017204466885	0.31436512030923697	0.34745081070042105	ACACACACACACAATTTTTCATGTTATCTTCAAATTTTTGGTAGAGAACCACAGCACATCCTGGGGCTCAAAAAGTAGTTTGTCCTCATATTTAAAAATTCGTATCTGATTTGGAAATATCCATCAAGGGATAGAATTCACATAGAGACCATTTGCAGAGCACTTCCAGGCACAACTCTGGGAGAGAGGCCTGAGTGTCC	0.746782817076897	0.197357075744685	0.743333406245636	0.464266268743257	0.085414862574926	0.5574766462251949
-0.269596505985399	12:8239642:A:G:R:wC	0.433519547181127	32	-0.0637841789005355	12	Balding_Type4	148.032332004427	148.032332004427	148.032332004427	UKBB	122.987136808895	199.723354136699	142.058134941896	0.5851799409355601	0.352586648203711	0.362644712378099	ACACACACACACACAAATAAATAAATGGTTAGAAAACAGTTTTCCAACCTATAAAACTATTTTTTTTTAAAAAAAAATTCTTCACTACCCTCTTCCCTTAGCTAAATCAATATTAACCTCTATAATGCGTTTCAGTGTAATGAAAGAATAATGGACTTTAAAGTTAGGCATTATTACTTACTGTGTTATCCTTTCCATCA	0.8004071212863291	0.37876659573014493	0.916355023442328	0.645008818771641	0.218869240410696	0.860383393739199
-0.3843547500373461	12:8239642:A:G:A:wC	0.261786784817854	32	-0.215267849894778	12	Balding_Type4	388.984738486332	388.984738486332	388.984738486332	UKBB	297.78687299970403	466.594698652454	334.396126037385	0.287525431797898	0.203695781388574	0.27540058989273497	ACACACACACACACAAATAAATAAATGGTTAGAAAACAGTTTTCCAACCTATAAAACTATTTTTTTTTAAAAAAAAATTCTTCACTACCCTCTTCCCTTGGCTAAATCAATATTAACCTCTATAATGCGTTTCAGTGTAATGAAAGAATAATGGACTTTAAAGTTAGGCATTATTACTTACTGTGTTATCCTTTCCATCA	0.341026960359136	0.353028204491326	0.589536951635093	0.181298430273514	0.19872760629336894	0.434418204425928
0.4013348680208951	1:119631174:T:C:A:wC	0.40587713247712	29	-0.164461462866509	1	eBMD	511.220578744168	511.220578744168	511.220578744168	UKBB	675.2126458240509	677.185779589401	456.253518079206	0.15520085841161202	0.102942095100076	0.22210550280649	ACACACACACACACACAAATAAAAGGACTAAAAATGTGAAGAGTAAGTTCACTTGCTAGTAATTTACATTTCAAGGTAATGAAATCTCTAATGCAATGACTTAATCATGTATAGGCAGAGGCCCCTTTGGCTCCCAGCAGTTTGGATATTACATGCGGCAGCCACGAAGGACAGAAGATTATGACGCTGTGGTCGTAGCC	0.0236864280800647	0.00022061890030962701	0.6218846002254079	0.00971233465238675	8.05454735723178e-05	0.4590175857077
0.710000458587819	1:119631174:T:C:R:wC	0.374863193626836	29	0.259134447606986	1	eBMD	369.49905252686403	369.49905252686403	369.49905252686403	UKBB	603.137850151852	479.439021961274	442.368386098331	0.175030101891651	0.11375461308292098	0.20804460598397	ACACACACACACACACAAATAAAAGGACTAAAAATGTGAAGAGTAAGTTCACTTGCTAGTAATTTACATTTCAAGGTAATGAAATCTCTAATGCAATGATTTAATCATGTATAGGCAGAGGCCCCTTTGGCTCCCAGCAGTTTGGATATTACATGCGGCAGCCACGAAGGACAGAAGATTATGACGCTGTGGTCGTAGCC	0.00017288977524941698	0.00235138969275082	0.358373337608104	4.98247075548313e-05	0.0009829323266095519	0.212921723143224
0.076051942120544	10:115147707:G:T:R:wC	-0.0188992192939843	29	-0.531924672089264	10	eBMD	2405.86649661246	2405.86649661246	2405.86649661246	UKBB	2538.0670459616604	2374.4395138825603	1663.2548971179801	0.0826824958151263	0.0813523456413542	0.111098581532542	ACACACACACACACACACAAACCCTGGAGCACAGATGTTGGTCTTCTTTATGATGAGCAGGATAGGGTGAAAGGGGAAGAGTTAGTGATGAGAGCTGATGTTGGTGAGGGCCCTTCATCGGGCTAAGTGCTCTCTCTATATGTATCATTTTATTCAAGTTCCCTGACAACCTTGTGAACTGGGCCCTGCTATTGTCATTC	0.490470119588702	0.867024130186598	8.19755839876698e-06	0.357673601354505	0.8162948032282671	1.68567528197097e-06
0.0864107609773803	10:115147707:G:T:A:wC	-0.0979630028798658	29	-0.321632635504033	10	eBMD	2228.05298015408	2228.05298015408	2228.05298015408	UKBB	2364.0941932130604	2082.12519237247	1782.3907138579398	0.08337927260536	0.0817941939257461	0.123251388493187	ACACACACACACACACACAAACCCTGGAGCACAGATGTTGGTCTTCTTTATGATGAGCAGGATAGGGTGAAAGGGGAAGAGTTAGTGATGAGAGCTGATTTTGGTGAGGGCCCTTCATCGGGCTAAGTGCTCTCTCTATATGTATCATTTTATTCAAGTTCCCTGACAACCTTGTGAACTGGGCCCTGCTATTGTCATTC	0.430409810547757	0.320660837602037	0.0257314280682586	0.300035241953145	0.231042891044256	0.00906571505959987
0.0707307879727495	14:89801548:C:T:R:wC	0.521927482991997	28	-0.15935663672368694	14	Mono	711.9171361354788	711.9171361354788	711.9171361354788	UKBB	748.763618544203	1022.17425255896	637.672346470068	0.2706001919511	0.120155375723021	0.349352151743588	ACACACACACACACACACAAATGGTAACTATATGAGGTAATAGATATGTTAAACTGTGGTAATCATTTTACAATGTGTGTATCACAACATCACACTGTACGCCTTAAATATCCACAATTTTTATTCATCAATTATATTTCAATAAAGCTGGGGGCACAGAAGGACCAAAAACCCCCAAGTTTTCCAAGACTAATTGTAAA	0.87948852445088	4.20880194217344e-05	0.859027904285305	0.7937957464389279	1.4005726717739099e-05	0.648282832202422
0.340655233313453	14:89801548:C:T:A:wC	0.533368500796883	28	-0.0302964631641541	14	Mono	570.337061450439	570.337061450439	570.337061450439	UKBB	723.036406681444	826.205793118559	557.9368876918991	0.231251399159798	0.133702118125091	0.4143811694522671	ACACACACACACACACACAAATGGTAACTATATGAGGTAATAGATATGTTAAACTGTGGTAATCATTTTACAATGTGTGTATCACAACATCACACTGTATGCCTTAAATATCCACAATTTTTATTCATCAATTATATTTCAATAAAGCTGGGGGCACAGAAGGACCAAAAACCCCCAAGTTTTCCAAGACTAATTGTAAA	0.264518308304204	0.00018509864129920904	0.982314693007576	0.14072547572104802	6.628812371422291e-05	0.941716556480396
-0.524198928796553	5:167353842:C:T:R:wC	-0.231755394802706	29	-0.64642657498609	5	BMI	607.458798475155	607.458798475155	607.458798475155	UKBB	422.383222502797	517.097196582265	387.842994204939	0.19154393101895806	0.107107527874279	0.20419625560436894	ACACACACACACACACACACACACACAAGACCTTAGTGTCTTAGCGATGGGAGTTTTCTGTATGTTGACTGTGTCGACGTCAATTCCTTAGTTGTGATACTATGATATCATTTTATAAGATGCTAGCTTTGGGGGAAACTGGACAAAGAGTACTTGGCATCTCTCTGTCTTATTTCTTACAACTGCATGTGACACTACAA	0.0157895606570315	0.0552997597758957	0.00520601945162889	0.0062058215866675	0.0304824793560689	0.00154703782698695
-0.581395283049856	5:167353842:C:T:A:wC	-0.409968639464515	29	-0.657003730111981	5	BMI	325.68821601474497	325.68821601474497	325.68821601474497	UKBB	218.096769848044	245.138771148148	206.56845426087503	0.299076495236808	0.15782297311883806	0.268746133565676	ACACACACACACACACACACACACACAAGACCTTAGTGTCTTAGCGATGGGAGTTTTCTGTATGTTGACTGTGTCGACGTCAATTCCTTAGTTGTGATATTATGATATCATTTTATAAGATGCTAGCTTTGGGGGAAACTGGACAAAGAGTACTTGGCATCTCTCTGTCTTATTTCTTACAACTGCATGTGACACTACAA	0.103183502009416	0.0189927841565109	0.0388853305137662	0.0518992509205193	0.00938644716247052	0.014497258995881003
-0.669950970435317	8:140349873:T:A:A:wC	0.098172008660338	30	-0.28410421009895	8	SBP	31.843104239513607	31.843104239513607	31.843104239513607	UKBB	20.0957439501901	34.020862241948	26.0950742628268	0.5505586815680561	0.479214006008103	0.359920180704142	ACACACACACAAAGTAACTCTTCCTTATAGGCAAGGCACATGTGTCTGAATAGATGTACACATGTATCCATGTGTACTTACACACATATATACCATAGAAGTGGATAAATATAGCCATGATTTTTAATTGAATATTTAGTAGGTGCCAGTTTCTATGCTAATGTTTCATGTGCAGCATTTCATAAAATTCTAACAAATCT	0.308347902631409	0.8895100137502501	0.496822563522574	0.223658777165189	0.8376811370055771	0.4299054974749821
-0.07168677982640775	6:11153633:G:A:R:wC	-0.08092396281938448	32,33	-0.4577864292765965	6	Blood_Clot_Lung,Fibroblastic_Disorders,Hypothyroidism,Smoking_Ever_Never	278.619439953854	278.619439953854	278.619439953854	UKBB	250.702399200629	302.951212788325	207.59951125843799	0.243032898512703	0.24098975638375	0.18318532618404	ACACACACACAAAGGGCAAAAGTATGAATAGAGAGTTCACAGAAGAACATGCTAATCACCCTCATGCACAGTAAACAATATGCATGTCAAAACTACTGAGATACTGTCTCATCTGTCAAATTGACAAAATTCCCTGTTTGACAATGTAAAATTTTTGGTGAAGCTGTGGTAAAACAGGCCTTTCATACACTGCAGGCGAG	0.8243692845696109	0.462523858814421	0.01222357337858607	0.746941324033782	0.3270250000681585	0.004303273703450268
-0.3695634262115465	6:11153633:G:A:A:wC	-0.07839242141241726	32,33	-0.6269572383052155	6	Blood_Clot_Lung,Smoking_Ever_Never,Hypothyroidism,Fibroblastic_Disorders	308.428371247046	308.428371247046	308.428371247046	UKBB	230.69549098809296	289.270907523144	198.722483602203	0.27962757503963104	0.233435729562232	0.429987416071546	ACACACACACAAAGGGCAAAAGTATGAATAGAGAGTTCACAGAAGAACATGCTAATCACCCTCATGCACAGTAAACAATATGCATGTCAAAACTACTGAAATACTGTCTCATCTGTCAAATTGACAAAATTCCCTGTTTGACAATGTAAAATTTTTGGTGAAGCTGTGGTAAAACAGGCCTTTCATACACTGCAGGCGAG	0.34743828877853805	0.7739917169248489	0.0896665335829616	0.232063852007882	0.6796314470732271	0.04470286194542957
0.0514198698197343	21:17791370:A:G:R:wC	-0.0835826792667127	29	-0.5420921402085129	21	eBMD	116.293275689082	116.293275689082	116.293275689082	UKBB	119.937560295826	109.880925865494	79.9189953465065	0.3443093634380481	0.229444954865362	0.52640315483789	ACACACAAGGGCTATTTTAGTGTTAATTTGAACACATCAGAAGAGTTTACATCAGAATTTCAAAGAAACGTAGGAATCCTTGTTACCTTTAAATCTCAAATTTTCTCCATGATATAAAATATCAGTCTTCTTTTAAAAGATCAGAAATTACCCCAATGACCAGATCCAAATGCTGAACAACAAACAGTCCAGATTTACCA	0.923489346615651	0.787701973029285	0.464239014370576	0.8812837278260172	0.715647399989582	0.30310196401960304
0.565732288614603	16:18058974:T:C:R:wC	0.515428143097899	33	0.16679808788704598	16	Smoking_Ever_Never	38.95970932552029	38.95970932552029	38.95970932552029	UKBB	57.1828286769112	55.62211459080529	43.0725653845115	0.4977595198256	0.464911583575843	0.32044469051054303	ACACACAACATAAAATTTACCATCTAAGTCATTTTAAGTGTACAGTTCAGTGTCTTTAAACACACTCATAATGTTGTACAACCATCACCACCATCCAACTCTGCAATTCTTTTCCTCTTGTAAAACTGAAACTCCATACCCATTAAACAACTCCCCATTTTCCCCTTCCCTCAAGCCCAACAACCACCATTCTATTGTCT	0.39155278780893	0.365369858025597	0.66605847895727	0.25572333787786106	0.267577564383586	0.6027007187674761
-0.7927218904746499	7:116197245:G:A:A:wC	-0.13588619110045	33	-1.06419264352886	7	AFib	31.823830777915	31.823830777915	31.823830777915	UKBB	18.1870943868348	28.883612497763906	15.3270812639823	0.8938202683813911	0.515442839134338	0.4455498156193989	ACACACAACTAAATGTTTACCCTGTGTCTAGATCCAAATGGGTGAAGAAAAATGAGTGACAATACATCTACTTAAGCTCACTTACATAATTGTGGCCATACCGTTTTTTTCACATTACATTATTAGAACATTGGACAATAAGTCAAGAAACAGAATGTTCTACAAAATAAACTTTAAAAATTGGTAAGCATCATGTGCTT	0.519462586792062	0.850103412924821	0.0277536554568827	0.375137142535325	0.792065046262766	0.0169176277358829
-0.500301541751496	7:116197245:G:A:R:wC	-0.353878498186759	33	0.264964644420482	7	AFib	17.1017069456929	17.1017069456929	17.1017069456929	UKBB	11.9731591529528	13.2385312943697	20.6355401018647	0.997884584212366	0.6852758312579671	0.386234752605161	ACACACAACTAAATGTTTACCCTGTGTCTAGATCCAAATGGGTGAAGAAAAATGAGTGACAATACATCTACTTAAGCTCACTTACATAATTGTGGCCATGCCGTTTTTTTCACATTACATTATTAGAACATTGGACAATAAGTCAAGAAACAGAATGTTCTACAAAATAAACTTTAAAAATTGGTAAGCATCATGTGCTT	0.7378292365273391	0.69639753291343	0.562988281754093	0.6161162860104871	0.6055729677710949	0.492700693399896
-0.271815877822014	2:58965211:T:G:A:wC	-0.26791064950048	29	-0.121996961296433	2	SHBG	280.198057754852	280.198057754852	280.198057754852	UKBB	233.255725256567	232.847831696368	257.803768752467	0.249910827585131	0.184692098470418	0.245568952989053	ACACACAACTTGGTGGGAGAGAAAACAAAAACAAGCTAACAAAACCATGATACAAGCACTTCCAGATCTCACTTGGTGATTGTAGAGTGGTGACTTTAGGCTTTGTACATACTCCCCAACCCCTAAATTGAAAGCATTAATAAACACAAATAAACTTTTGATAAATCTCAGCTAGTTACATCTGTGTATGAAATTTGAGG	0.404869558643367	0.219084458875073	0.756245266687236	0.2767490015221889	0.146896869938194	0.619334961846689
0.162204988949659	2:58965211:T:G:R:wC	-0.638194993763492	29	-0.226959502090981	2	SHBG	297.88679137735403	297.88679137735403	297.88679137735403	UKBB	332.825197641136	191.29637854700803	254.51940919021197	0.202809857725558	0.200364611959878	0.308614393254214	ACACACAACTTGGTGGGAGAGAAAACAAAAACAAGCTAACAAAACCATGATACAAGCACTTCCAGATCTCACTTGGTGATTGTAGAGTGGTGACTTTAGTCTTTGTACATACTCCCCAACCCCTAAATTGAAAGCATTAATAAACACAAATAAACTTTTGATAAATCTCAGCTAGTTACATCTGTGTATGAAATTTGAGG	0.55633562831221	0.00337629452649194	0.624826962444778	0.423833355477274	0.00144669887646546	0.462087089006522
0.0749488126452358	2:132403243:C:T:R:wC	0.63074478649794	33	-0.696140237048334	2	MCP	225.995505224244	225.995505224244	225.995505224244	UKBB	239.01828064031398	349.412476919656	140.081034294739	0.245931783364717	0.13673139998167802	0.163411247080489	ACACACAAGAGACATCACCACATTGTCACATGGACACACCATCACACACATGAACACACAGACACACTGCCACATGGACACTGCCACACACAGACACACCGCCACACTGTCACACCACCACACTGCCATGTGGACACAAGGACACACAGACACCGTCACACACATACACAAACACTGTCACACGGAGACATCACCATGCA	0.8467844782233491	1.26536376847905e-05	5.08632264355413e-05	0.7605531532896771	3.96858649534333e-06	2.04380316424571e-05
0.17846730238748998	2:132403243:C:T:A:wC	0.518639591594786	33	-0.7284388406142859	2	MCP	214.959261406547	214.959261406547	214.959261406547	UKBB	243.675666848539	308.181548455358	129.15217854265302	0.21456773246192895	0.13843702937692098	0.171503389351384	ACACACAAGAGACATCACCACATTGTCACATGGACACACCATCACACACATGAACACACAGACACACTGCCACATGGACACTGCCACACACAGACACACTGCCACACTGTCACACCACCACACTGCCATGTGGACACAAGGACACACAGACACCGTCACACACATACACAAACACTGTCACACGGAGACATCACCATGCA	0.549198980411428	0.000484918098369773	5.36828157717944e-05	0.4055485169017321	0.00017939508973318502	2.1629183690079002e-05
-0.22763942684742305	21:17791370:A:G:A:wC	-0.217126799277658	29	0.39560349205950296	21	eBMD	95.6805393661673	95.6805393661673	95.6805393661673	UKBB	81.2751587088303	82.1425130201944	125.767203692551	0.4649043770955421	0.28581610553917103	0.413754735760824	ACACACAAGGGCTATTTTAGTGTTAATTTGAACACATCAGAAGAGTTTACATCAGAATTTCAAAGAAACGTAGGAATCCTTGTTACCTTTAAATCTCAAGTTTTCTCCATGATATAAAATATCAGTCTTCTTTTAAAAGATCAGAAATTACCCCAATGACCAGATCCAAATGCTGAACAACAAACAGTCCAGATTTACCA	0.732276957909832	0.548228143274414	0.50283562261988	0.624383113203627	0.447450027923004	0.3390063442813189
0.015956650068716945	17:16842991:G:A:R:wC	0.049535290962640935	27,30	-0.0523186491815766	17	RBC,TBil	467.52811437313204	467.52811437313204	467.52811437313204	UKBB	500.25775360908796	506.825461559047	462.732532204787	0.118021481643282	0.134365398486857	0.0931597133786527	ACACACACAATGCCAAGGCCACTGTCTGGGATGTGTGGGCAAGGCTGCAGGACTGTGGTCCTGGTGTGGCACCCCCACCTTCCAGCACAAGTGGGGTCGGGGGTCCCAGGCGTGACTGCGCTCTCCTGCGTGGGCGCCCTGCACTCAGGGAAGCAGAAGCTGCAGGTCTCCACTGGCTCGGGGGATGTGCTCACAGGGCT	0.5792672605526205	0.7011574144954025	0.6571754499874379	0.482857554349912	0.6181700900111236	0.6050275349138784
0.3952853318871348	10:102552663:G:A:A:wC,10:102552663:G:A:A:wC:Alt_10-102552752-R	0.1890378876459804	30,31	-0.009207955147747991	10	FEV1FVC,SBP,DBP	85.5187665635297	85.5187665635297	85.5187665635297	UKBB	87.4036003951837	100.523083491896	71.3858324205825	1.4869033010059398	0.406890203641276	0.6424531946308979	ACACACACAAAAAGAAAACCCCAGCCCTGGCGGTGTGGCAGTGTCAGCTCTCGCTGTTGTTCGACAGTGTAAAATTAAATTAATAAAGCCCCCAACACAAGAAAACATAACAGGAAATTAATGGCCTTTACTGTCGCTCTGATGCAGTCATTTGCAACCCTGCTTTCCGCACCAAAGACTTCATAAATGCAAGCAGTTTC	0.9080986452486663	0.7598469136185232	0.7067501771202117	0.7746037246059143	0.6272689970428863	0.6393511852550711
0.5627290006134921	10:102552663:G:A:A:wC:Alt_10-102552752-A	-0.4731687160999539	31	0.40140784638115706	10	FEV1FVC	117.763368164877	117.763368164877	117.763368164877	UKBB	173.99164658450803	84.8474238778995	155.427709412837	0.5877900336796011	0.36944940125773496	0.492015276826319	ACACACACAAAAAGAAAACCCCAGCCCTGGCGGTGTGGCAGTGTCAGCTCTCGCTGTTGTTCGACAGTGTAAAATTAAATTAATAAAGCCCCCAACACAAGAAAACATAACAGGAAATTAATGGCCTTTACTGTCGCTCTGATGCAGTCATTTGCAACCCTGCTTTCCGCACCAAAGACTTCATAAATTCAAGCAGTTTC	0.636032170088035	0.37644436422688105	0.626590834317852	0.338383577141294	0.200284919423121	0.414589207391677
-0.12193841398023965	10:102552663:G:A:R:wC,10:102552663:G:A:R:wC:Alt_10-102552752-R	0.1250942373195473	30,31	0.36565802741240266	10	FEV1FVC,SBP,DBP	235.23720180590303	235.23720180590303	235.23720180590303	UKBB	187.72673075958699	236.480157400883	298.742412097766	0.482898050590721	0.258078185870963	0.334008240504486	ACACACACAAAAAGAAAACCCCAGCCCTGGCGGTGTGGCAGTGTCAGCTCTCGCTGTTGTTCGACAGTGTAAAATTAAATTAATAAAGCCCCCAACACAGGAAAACATAACAGGAAATTAATGGCCTTTACTGTCGCTCTGATGCAGTCATTTGCAACCCTGCTTTCCGCACCAAAGACTTCATAAATGCAAGCAGTTTC	0.5426118436878564	0.6869030277690823	0.3460523137965952	0.34880529452971104	0.664507309242274	0.20397604302974973
-0.3621047479036839	10:102552663:G:A:R:wC:Alt_10-102552752-A	-0.0433877694609837	31	0.2794104728594389	10	FEV1FVC	218.931064763572	218.931064763572	218.931064763572	UKBB	170.352585091512	212.26590034848098	265.623373370986	0.5574818561724489	0.297943697021039	1.14445013270064	ACACACACAAAAAGAAAACCCCAGCCCTGGCGGTGTGGCAGTGTCAGCTCTCGCTGTTGTTCGACAGTGTAAAATTAAATTAATAAAGCCCCCAACACAGGAAAACATAACAGGAAATTAATGGCCTTTACTGTCGCTCTGATGCAGTCATTTGCAACCCTGCTTTCCGCACCAAAGACTTCATAAATTCAAGCAGTTTC	0.7847530328869009	0.942328921873414	0.9060295806894092	0.515991738310419	0.8842181769029799	0.8071194048037841
1.87192728896077	14:86094035:G:A:A:wC	1.82812444010771	27	1.8078527503518105	14	Lym	892.548737947152	892.548737947152	892.548737947152	UKBB	3268.87239035529	3170.45809118433	3125.46628903969	0.0871416359903719	0.0803029488261396	0.0863072195982919	ACACACACAAACAGGGGCATTTGTAAAGGTGTCCCTGGAATGTAAGATTTATAATGTTTAAGGCAAGGTGAAGGCATTGCCAAGTGTGTGTCGCTCATAAGACTAGTGTATATTCACTGAAAGTTAACCTGATGATTTGTTATTGTTTGAACCATATGCTGATTTGCTTCTGGTTTCTGTTTAGTGTGTTCTCTCTGATA	5.3406680222822966e-101	1.315874270779699e-113	3.1599128994788994e-96	2.3222663113660594e-102	1.0113166006926992e-114	2.0102825603046687e-97
2.0026355000919898	14:86094035:G:A:R:wC	1.87970630577905	27	1.8279552870443296	14	Lym	1101.99496143161	1101.99496143161	1101.99496143161	UKBB	4416.2822783111	4055.099471516479	3913.01873945366	0.08237982574733001	0.0741336271075042	0.0931700741067917	ACACACACAAACAGGGGCATTTGTAAAGGTGTCCCTGGAATGTAAGATTTATAATGTTTAAGGCAAGGTGAAGGCATTGCCAAGTGTGTGTCGCTCATAGGACTAGTGTATATTCACTGAAAGTTAACCTGATGATTTGTTATTGTTTGAACCATATGCTGATTTGCTTCTGGTTTCTGTTTAGTGTGTTCTCTCTGATA	5.286132655035168e-129	1.17874124780934e-140	1.4885682930451494e-84	1.5449436996245593e-130	7.785368524298455e-142	1.0527299851580996e-85
0.12379701715115884	17:16842991:G:A:A:wC	0.2106386282456495	27,30	0.0856094876018824	17	RBC,TBil	455.631841289573	455.631841289573	455.631841289573	UKBB	472.85995911718595	495.15121329710195	439.572566248533	0.153125052069478	0.17031078369627595	0.108691587974744	ACACACACAATGCCAAGGCCACTGTCTGGGATGTGTGGGCAAGGCTGCAGGACTGTGGTCCTGGTGTGGCACCCCCACCTTCCAGCACAAGTGGGGTCGAGGGTCCCAGGCGTGACTGCGCTCTCCTGCGTGGGCGCCCTGCACTCAGGGAAGCAGAAGCTGCAGGTCTCCACTGGCTCGGGGGATGTGCTCACAGGGCT	0.42089842421725854	0.3008458827286131	0.3439869135104573	0.3721239215166369	0.2418298163285526	0.31128942674808313
0.33775918687792195	12:94095173:C:T:R:wC	0.129175074106384	32	0.36590726509292093	12	LOY	118.707728049338	118.707728049338	118.707728049338	UKBB	149.905321234985	129.76235589748399	152.745998322342	0.99698166463325	0.52291169322139	0.43114233194917895	ACACACACACACACACACACACACACACACACACAATCTGTAAGTAGTCTCCAGGGCTGTGGGCTGGTGTGACTGCTCCACAGTTACCAGAGGCCAAGGCTTCTTCTCTCTTTATGCTTTGCCATCCTTGGCACGTGATTTCCACTCTCAAGATTCCCTCATGGTCCTAACTGGCTGCTGGAGCCCCAGGCCATCTTGTC	0.859494081997629	0.8895028135910071	0.55290925616866	0.7347741551979871	0.804884712947251	0.396052418629382
0.2922999813911054	9:107077216:G:A:A:wC	0.2316516614726993	32,33	-0.7315721536629181	9	AFib,CAD,Balding_Type4	160.838587474755	160.838587474755	160.838587474755	UKBB	228.828016184296	211.489405346994	107.385359730712	0.235196923294416	0.22396181750425495	0.285627858381772	ACACACACACACACACACACACACACACACACACACACACACAGTGAGTCAGGAATAAAGGCCTTTTGCCAAGGCAAAGGTAAAATCTCTAATAATAGTATTCCTGCCCCAGAGTTAAAGCTCTCTTTAAGGTATCCGGCCTGTGTTTTCCCATTCATACAAATTGGGACAGGTTGACACACCGTGTCCATGAACAAAGA	0.4593745881331704	0.4763390729905354	0.0063534784730602395	0.37533782013769496	0.4035601197723826	0.002511531699116755
-0.697454288454473	5:156378130:A:G:A:wC	-0.00726772993167257	31	-0.678277581975249	5	TG	454.22913433479005	454.22913433479005	454.22913433479005	UKBB	280.082538222509	451.9900640627211	284.854629189075	1.5159766792269498	0.20987265827815	0.391543603585741	ACACACACACACCCATGCCTACTGTGAAGGAATAAATTGTGTCCCCTCAAAATTCATATGTTGAAGTGCTAACCCTCAGTACCTTGGATGCAAATGTATGTTGAGATAGCGCCTTTAAAGAGATAGTTAAGGTAAAATGAGGTCATATCAATGGACCCTAATCCAATACAACTGGTATTCTTACAAGAGATTAGGACATG	0.86082298089422	0.986821503864491	0.201973844585727	0.645466498593467	0.9723753880696592	0.0832171634916186
0.6134905038640046	9:107077216:G:A:R:wC	0.310141448367749	32,33	-0.521681378598914	9	Balding_Type4,CAD,AFib	171.63318212572702	171.63318212572702	171.63318212572702	UKBB	251.93863848528702	199.91833499913201	114.27605389685499	0.229332243014074	0.208021116920864	0.28638082473695003	ACACACACACACACACACACACACACACACACACACACACACAGTGAGTCAGGAATAAAGGCCTTTTGCCAAGGCAAAGGTAAAATCTCTAATAATAGTGTTCCTGCCCCAGAGTTAAAGCTCTCTTTAAGGTATCCGGCCTGTGTTTTCCCATTCATACAAATTGGGACAGGTTGACACACCGTGTCCATGAACAAAGA	0.023357492835654137	0.197733649750124	0.1048757534079912	0.008675839830035675	0.11804235514306312	0.0542859377622224
0.385851111541806	16:4051089:C:G:R:wC	1.14823032007956	27	0.0185275076159781	16	Plt	571.554573288547	571.554573288547	571.554573288547	UKBB	744.553933021344	1267.03449705208	580.143378649764	0.129451129683171	0.0818276917801259	0.112704679343163	ACACACACACACACACACACATATATAATTTCTTACTTTGAAATAATTTTAGACTTGCAGAGAGTGGGAAAGACAGTTCAAGGACTCTGCATATATCCTCCGTACATACTCACCGTACAGTTATCAAAACCAAAGCAACTCATGCTGGCGCGATACCGTTAACTAAGCTGCTGGCTTTATTCTGATGTCCCCAGTTTCCG	0.00654751419686037	7.32017002447286e-44	0.900643991446381	0.00287618455110761	9.889835663724268e-45	0.869424237448138
0.458030479756516	16:4051089:C:G:A:wC	1.3158595803009698	27	0.114904613294032	16	Plt	787.880054603721	787.880054603721	787.880054603721	UKBB	1083.26704898253	1962.4939175959696	854.547909498988	0.0994191023476531	0.074666921735948	0.0886174272779376	ACACACACACACACACACACATATATAATTTCTTACTTTGAAATAATTTTAGACTTGCAGAGAGTGGGAAAGACAGTTCAAGGACTCTGCATATATCCTGCGTACATACTCACCGTACAGTTATCAAAACCAAAGCAACTCATGCTGGCGCGATACCGTTAACTAAGCTGCTGGCTTTATTCTGATGTCCCCAGTTTCCG	1.32995785893058e-05	1.5405722435268793e-68	0.259805900844961	4.08388164195396e-06	1.63897347822837e-69	0.194756199923133
0.575855095593515	9:17334526:G:A:A:wC	0.08130708661880598	32,33	0.4257754194612376	9	AID_Combined,LOY,Cholelithiasis,Glaucoma,Smoking_Ever_Never,Hypothyroidism	327.446149761247	327.446149761247	327.446149761247	UKBB	489.326801083695	355.46464566492006	465.635326231797	0.256246497471805	0.237181803959547	0.19956167562345695	ACACACACACACACACACAGAACAATTATTTACTATATTTATATAATTCCTTATAGTAAATTAGATTTATATGAGATTTCCTATAAGGAATTGGCTTACATGATAATGGAGGCTCAGAAGTATAAGATCTGTAGTCGCTCAGGGAATGCTATGCAGCCATAAGAAAGAATGAAATCCTGTCCTTTGCAGCAACATGAGTG	0.03605316362159988	0.2471489661599515	0.08661623513977061	0.012913019680375094	0.15772786596324154	0.04282731126392217
0.5679813885697729	9:17334526:G:A:R:wC	0.3502675059984225	32,33	0.5061642930177825	9	AID_Combined,LOY,Cholelithiasis,Glaucoma,Hypothyroidism,Smoking_Ever_Never	340.971402009056	340.971402009056	340.971402009056	UKBB	541.376147348117	429.650214831391	516.645379853368	0.214992861690193	0.22782108669492104	0.182809736532814	ACACACACACACACACACAGAACAATTATTTACTATATTTATATAATTCCTTATAGTAAATTAGATTTATATGAGATTTCCTATAAGGAATTGGCTTACGTGATAATGGAGGCTCAGAAGTATAAGATCTGTAGTCGCTCAGGGAATGCTATGCAGCCATAAGAAAGAATGAAATCCTGTCCTTTGCAGCAACATGAGTG	0.03492006443252869	0.1227274403533304	0.0316037836621398	0.012296635239280427	0.05938347089131575	0.012704200075598578
0.290244802730956	22:38170026:G:A:A:wC	0.216536041833872	30	-0.339520640960918	22	ALP	199.714637658183	199.714637658183	199.714637658183	UKBB	246.10340669299703	232.233210214157	158.59054311939698	0.195554857925463	0.19488195508463504	0.147948873551306	ACACACACACACACACACAGACACACAGACACATACGCACACACGTGCACACATGTACACACGGATACACACACACACACACACACTGCATATCTGAGCACGCCCCTCGCACTGGGTCTCACCTTGCACCTTCTTCAGGATTTTATATGTGAAGAGATTTTTATATAGATTTTTTTCCTTTTTTTCCAAAACACTTTATA	0.204185724369192	0.378663991661988	0.0338293432627859	0.137752774140619	0.266519341676517	0.0217416567843049
0.18139886979830305	22:38170026:G:A:R:wC	0.21285648286943	30	-0.880438231188744	22	ALP	171.738177165706	171.738177165706	171.738177165706	UKBB	195.801153344677	198.55003470205398	93.22340490126659	0.19238736119755495	0.26098551871283104	0.181564622676135	ACACACACACACACACACAGACACACAGACACATACGCACACACGTGCACACATGTACACACGGATACACACACACACACACACACTGCATATCTGAGCGCGCCCCTCGCACTGGGTCTCACCTTGCACCTTCTTCAGGATTTTATATGTGAAGAGATTTTTATATAGATTTTTTTCCTTTTTTTCCAAAACACTTTATA	0.44258946913060704	0.535142016557208	3.32061154662648e-06	0.34574049195933	0.4147361972802729	1.23977381834956e-06
0.0367289997215002	6:127423055:G:A:A:wC	0.33139750181183003	29	-0.956693395791242	6	eBMD	116.013845397238	116.013845397238	116.013845397238	UKBB	118.16054714491699	146.418999133721	59.73057618838001	0.432167231354909	0.218282158025215	0.6943363315584581	ACACACACACACACACACATAATGTTTACCTATAGATCTATTTGTGAGCTCTGATGATCTTCCACTATCTTATGTTGATAGACCCTATTACAGTGTTTAATACCTACCACTTCAAAATTTAAATAGTTACATAAAGAAACTTGGAAATAATATGGGAAAGAAACCATAAAATCTTAAGTTGAATAACACCTTAACACTTA	0.9572804052984132	0.19603671663706	0.29937511682591306	0.932270984036302	0.12896222165261098	0.168248679273757
-0.119945885165271	6:127423055:G:A:R:wC	-0.174559849326558	29	0.157795937513074	6	eBMD	133.767144230578	133.767144230578	133.767144230578	UKBB	123.517494287194	118.494967504143	149.375585995726	0.320374643342706	0.233473326279096	0.392200536353779	ACACACACACACACACACATAATGTTTACCTATAGATCTATTTGTGAGCTCTGATGATCTTCCACTATCTTATGTTGATAGACCCTATTACAGTGTTTAGTACCTACCACTTCAAAATTTAAATAGTTACATAAAGAAACTTGGAAATAATATGGGAAAGAAACCATAAAATCTTAAGTTGAATAACACCTTAACACTTA	0.798309182066938	0.555253263577989	0.806473461125287	0.708112272094438	0.454662209069767	0.687437622173078
0.27214523889085	6:9251488:G:C:A:wC	0.236130811426016	32	-0.146865027244138	6	Balding_Type4	743.040498450155	743.040498450155	743.040498450155	UKBB	896.667383282063	875.4429463145641	670.72894062631	0.16517674793486906	0.191445759855848	0.179758145717739	ACACACACACACACACGCACACACACACCTTCATACATACCTACACTAGCTCTACTTCTAAAATTAAAAGCCAGAGAGAGCCAGTCTCAAAATGTCAATCATACTGCAATAATTTCAGCTTCTTATTTATTTTTTGTTTGGGTTATTGGTCTATAGTTGCTTATTGTCTGTTTTCTTTTAAAAAGAATTTTGCAATATTT	0.21551091926342006	0.376963735488101	0.57007499501141	0.0994347443992987	0.21742342662498	0.41392009180870704
0.39691870121484296	6:9251488:G:C:R:wC	0.419855820413264	32	-0.015505855428543	6	Balding_Type4	1045.62299361053	1045.62299361053	1045.62299361053	UKBB	1375.4326645210401	1398.6743052022698	1034.35819946105	0.142643455286143	0.14528815110086202	0.14809840382008	ACACACACACACACACGCACACACACACCTTCATACATACCTACACTAGCTCTACTTCTAAAATTAAAAGCCAGAGAGAGCCAGTCTCAAAATGTCAATGATACTGCAATAATTTCAGCTTCTTATTTATTTTTTGTTTGGGTTATTGGTCTATAGTTGCTTATTGTCTGTTTTCTTTTAAAAAGAATTTTGCAATATTT	0.0180201699943452	0.0126920960271379	0.9502171158045508	0.00539263830337524	0.0038546908914286297	0.9166141162117548
0.297121263792511	7:72263142:A:G:R:wC	0.6959870628952449	30	1.39348639055023	7	AST	47.8836636984822	47.8836636984822	47.8836636984822	UKBB	58.893275901761704	77.52844738962109	125.97481329652399	0.2912846978281731	0.368698742908315	0.426668328663384	ACACACACACACACGCACACACACATATATACATGCATATTTAAACTAAGTTTGCAAATATAAATGCACATTTTTTTAAATCTTAAGTCCGTCTCAGCCAGCCGGGCGCGGTGGCTCATGCCTGTAATCCCAGTACTTTGGGAGGCCGAGGCGGGCAGATCACGAGGTCAGGAGATCGAGACCACGGTGAAACCCCGTCT	0.402149140781127	0.107425820235275	0.0020845348228344107	0.307710759497378	0.0590682598773524	0.00109089418405875
0.59507602847687	7:72263142:A:G:A:wC	1.03099700268195	30	1.3019483530878402	7	AST	41.5198937993398	41.5198937993398	41.5198937993398	UKBB	62.7193600997198	84.66861644280041	102.570785390807	0.29756324511256604	0.374665052453237	0.257546358018571	ACACACACACACACGCACACACACATATATACATGCATATTTAAACTAAGTTTGCAAATATAAATGCACATTTTTTTAAATCTTAAGTCCGTCTCAGCCGGCCGGGCGCGGTGGCTCATGCCTGTAATCCCAGTACTTTGGGAGGCCGAGGCGGGCAGATCACGAGGTCAGGAGATCGAGACCACGGTGAAACCCCGTCT	0.0778723535816748	0.0136591172736762	1.19938535799165e-06	0.045518578931367015	0.00592717431835078	4.29939935756289e-07
0.829406579334314	3:119797879:G:C:A:wC	0.36365457613945096	28	0.439690462872784	3	Neutro	994.119018658335	994.119018658335	994.119018658335	UKBB	1767.54732660508	1278.44199052154	1346.86375305551	0.137682560052582	0.0947124638217379	0.224777050279154	ACACACACACACACTTTTTTTTCTTTTTGAGACAGTCTCGCTGTCTCGCCCAGGCTGGAGTACAGTGGCACGGTATCAGCTCACTGCAACCTCTGCTTTCCCAGGTTCAAACGATTCTCCTGCCTCAGCCTCCCGTGTAGCTGGGATTACAAGCATGCACCACCATGCCCAGCTAATTTTTGTATTTTTGGTAGAGACAG	1.02490469679155e-08	0.000333765179620364	0.17000451489594698	1.7010613349485005e-09	0.000123252946377481	0.0504512400933507
0.556583753501864	3:119797879:G:C:R:wC	0.254206696525359	28	0.432632878559836	3	Neutro	681.809270583732	681.809270583732	681.809270583732	UKBB	1002.0453621898599	813.3160866756709	919.2919590213428	0.16329388217831306	0.10402693290617998	0.325355508266244	ACACACACACACACTTTTTTTTCTTTTTGAGACAGTCTCGCTGTCTCGCCCAGGCTGGAGTACAGTGGCACGGTATCAGCTCACTGCAACCTCTGCTTTGCCAGGTTCAAACGATTCTCCTGCCTCAGCCTCCCGTGTAGCTGGGATTACAAGCATGCACCACCATGCCCAGCTAATTTTTGTATTTTTGGTAGAGACAG	0.00244820745139871	0.028298701527135	0.4295995762341121	0.000653261346882334	0.014539027533867	0.183609375576904
-0.0961538390608869	2:20418503:C:T:R:wC	0.484398930098427	31	-0.671565711326561	2	ApoA	50.1011328615969	50.1011328615969	50.1011328615969	UKBB	46.860920886834	70.25710566245971	31.393646758495105	1.47970535027285	0.525847958959802	1.54227777101926	ACACACACACACAGAGACACACGTACACACGGACACACACACGGACGCACACAAACACAAAGAGACAGACACATAGAGGGACACACACACGTACATGGACAAAGACACACAGATGCATGGACACACACACAGACACATGGAGACACACAGATATACACACAGACATACACACGCAGACACACACACACACAGACACACAC	0.983945231024768	0.558059956892317	0.816910775576316	0.948188533127265	0.356958138658251	0.663244832488907
1.04892598146986	2:20418503:C:T:A:wC	0.33359554286736404	31	-0.90855755827899	2	ApoA	72.3243228803848	72.3243228803848	72.3243228803848	UKBB	149.555051978822	91.0187189378898	38.4766895176402	0.6850864481825351	0.396584232744132	1.2867099306413	ACACACACACACAGAGACACACGTACACACGGACACACACACGGACGCACACAAACACAAAGAGACAGACACATAGAGGGACACACACACGTACATGGATAAAGACACACAGATGCATGGACACACACACAGACACATGGAGACACACAGATATACACACAGACATACACACGCAGACACACACACACACAGACACACAC	0.33567721109301296	0.600917462538503	0.683665364537423	0.125748243336116	0.400251597354065	0.480120308894282
-1.00970769976995	5:156378130:A:G:R:wC	0.103654480591579	31	-1.11794977599449	5	TG	469.37707212770897	469.37707212770897	469.37707212770897	UKBB	233.289763528752	504.346337878591	215.964773341506	0.6213033521942739	0.19148680547121305	0.375445414145021	ACACACACACACCCATGCCTACTGTGAAGGAATAAATTGTGTCCCCTCAAAATTCATATGTTGAAGTGCTAACCCTCAGTACCTTGGATGCAAATGTATATTGAGATAGCGCCTTTAAAGAGATAGTTAAGGTAAAATGAGGTCATATCAATGGACCCTAATCCAATACAACTGGTATTCTTACAAGAGATTAGGACATG	0.292788188231175	0.7581244622177109	0.0115013694107806	0.104131781759193	0.588291201285674	0.0029045551290661
2.25674432450329	16:55870239:G:T:A:wC	1.28557020943215	30	0.5582384405700479	16	ALP	228.984751213081	228.984751213081	228.984751213081	UKBB	1092.50873075469	557.498274620544	337.728516169083	0.109515293848155	0.158542576040456	0.13902060120447102	ACACACACACACACACACACACATGTGCACGCATGCGCGTGCCTGTTAACCATCCTGCCCTGTTGCCCTAGTCAGCTGACCTTTGCAACCTGGGAAACATCCCTGGCTCTTGGCCTATGAAGATTTTGTGGTGCTGTGTTCACAAAATATAAAAGATAAGGATTAGTTCTTCTCCTGAACCACTGCTCAATCACATGCCC	3.7270979735002185e-93	2.52554363435326e-15	0.00013341730455965	2.3918152686720681e-94	5.117475679344152e-16	5.9317697894272606e-05
2.48117913781577	16:55870239:G:T:R:wC	1.65564095416935	30	0.716274742226739	16	ALP	262.931974775088	262.931974775088	262.931974775088	UKBB	1467.8287471893	828.578538393387	432.210057560898	0.102142163040505	0.13135201076936598	0.110937154558444	ACACACACACACACACACACACATGTGCACGCATGCGCGTGCCTGTTAACCATCCTGCCCTGTTGCCCTAGTCAGCTGACCTTTGCAACCTGGGAAACAGCCCTGGCTCTTGGCCTATGAAGATTTTGTGGTGCTGTGTTCACAAAATATAAAAGATAAGGATTAGTTCTTCTCCTGAACCACTGCTCAATCACATGCCC	5.470575410773817e-129	1.40350112695923e-35	3.89733282286685e-10	2.414976307003179e-130	1.9915363231184298e-36	1.0709475817287e-10
0.8063687009874209	17:37070994:A:G:A:wL:Alt_17-37070988-A	0.679775694953147	28	-0.22871676182750605	17	eGFR	512.416704726261	512.416704726261	512.416704726261	UKBB	897.497362005876	820.6306970789751	436.911520316119	0.19778044508143205	0.107453171408038	0.473968439340907	ACACACACACACACACACACACATGCACGCACGCATGCAGGCGTGGAAAGGACTGCTTCCCAAGACCCCAAGTTCCATTCTCATCCAGAATGAGGACGTGAGCACCAGGGTCAGGCCTGTACTGGGCCAAGAGGATTGAAAGGAGAGGCCCCCAGGTCATGGGGCTCAGAGCCCCTGCGTGGGATACAACACACAGGCAA	0.000198909039734721	1.0260339355618499e-09	0.848543095974117	4.560281880096961e-05	2.51189686051642e-10	0.629410356484593
-0.14426481045226802	9:4133945:T:C:R:wC	0.41930933259536	30	-0.646210816043848	9	GGT	102.46815882646798	102.46815882646798	102.46815882646798	UKBB	92.840731963365	136.729395986232	65.71227777451861	0.245697446494024	0.33928490094215696	0.21972711444844295	ACACACACACACACACACACACACACACACCGTACATCTGTCCTCGCCTGAACGGGATCCAGGTTTTATTTAGGCCATTCTAGTTCCTCATATCCATTTTCTCTTTCTCTCAGCTATTTTAGAAAACAATGATTACTTCGAACTAAGGTGTCAGGGACTAGCAAAATACCTCAAGAACATTTTACTGCAAAACACTAATA	0.646977797151756	0.321105263888576	0.00583438037650192	0.5570932535366079	0.216509846208462	0.00327186391774424
0.27565680645919	17:18721410:C:A:A:wC	1.01600546587983	27	1.84223039011632	17	Baso	232.53348972055198	232.53348972055198	232.53348972055198	UKBB	282.656019548824	470.036374378754	834.721094642848	0.133847711412596	0.123424986059347	0.111235022307031	ACACACACACACACACACACACACACACACACACGGAGAGAGATTTATTTCAAGGAGTTGGCTTACACAGTTGTGGGAACTGACAAATCCAAATTCTGTAGGGCAGGCCAGCAGGCTGGAACTCTCAAGCAGGAGCTGATGTTGCAATCTTGAGGTCAACTTTCTACTTCCTCAGGAAAATCTTAGTTTTGTTCATAAGG	0.0702142978624001	8.79285833023018e-16	1.4370105933369894e-60	0.0394481919512395	1.84475067209312e-16	1.3202692015722896e-61
0.453678063825745	17:18721410:C:A:R:wC	0.9315052253835848	27	1.79782506274335	17	Baso	235.119821050831	235.119821050831	235.119821050831	UKBB	322.531853435896	448.822699175686	817.1720405666998	0.13162665190169806	0.118586079312365	0.101639953640452	ACACACACACACACACACACACACACACACACACGGAGAGAGATTTATTTCAAGGAGTTGGCTTACACAGTTGTGGGAACTGACAAATCCAAATTCTGTCGGGCAGGCCAGCAGGCTGGAACTCTCAAGCAGGAGCTGATGTTGCAATCTTGAGGTCAACTTTCTACTTCCTCAGGAAAATCTTAGTTTTGTTCATAAGG	0.00144641237648278	1.83905812046894e-14	6.175915330348459e-69	0.000567470652335745	3.99461010925124e-15	5.17256914296912e-70
2.1770055646561604	13:108978245:T:TTATC:R:wC	1.424358416758655	28,30	0.6441563561209525	13	GGT,Mono	225.379264149207	225.379264149207	225.379264149207	UKBB	1088.4749253288699	670.322743750528	395.791555812408	0.110959034567895	0.128032538931807	0.431740475310753	ACACACACACACACACACACACACACACACACACTCCAGTAAGCAAATATCATTGTTGACACTTTCATATCACCATGAATTTGATATATTAGACAGTTTATCACTTATGGCTACCCTATTTTGCCTTGAAGTGGCACATTTACATCCTGAGAGCTATTATTTCTCTTACAGGAAGAAAAACAGCAAATATGTAAAT	1.5706389306506692e-77	6.907667019538321e-30	0.2738120777408527	7.26526327411465e-79	1.0539285345784364e-30	0.1342502222374475
2.214354881704625	13:108978245:T:TTATC:A:wC	1.5792449368474348	28,30	1.194576912271549	13	GGT,Mono	213.244262725508	213.244262725508	213.244262725508	UKBB	925.515842507932	669.88063896336	410.692973812832	0.129521450251702	0.144079209689267	0.21654948943930105	ACACACACACACACACACACACACACACACACACTCCAGTAAGCAAATATCATTGTTGACACTTTCATATCACCATGAATTTGATATATTAGACAGTTTATCTATCACTTATGGCTACCCTATTTTGCCTTGAAGTGGCACATTTACATCCTGAGAGCTATTATTTCTCTTACAGGAAGAAAAACAGCAAATATGTAAAT	1.0594453946024015e-64	7.256275939937072e-30	1.6145798366159532e-10	9.386136326557262e-66	1.1216985483607894e-30	1.3589532336667073e-11
-0.397425756082567	6:16687994:A:G:R:wC	-0.16327871945575306	28	-0.15953502409964002	6	Eosino	343.582963513661	343.582963513661	343.582963513661	UKBB	260.727845059145	306.455105302189	307.66236645518796	0.27937687270924705	0.20604961584281306	1.56859824586346	ACACACACACACACACACACACACACACACACGGAGGATACAGCACCGTGAAGAATGAAGACACAAATGCATACAAATTTAGTCTGTATATTTATATTTAGAATACAAATGGCTTCTACGGTCTTTTTGTGCCTTTATCATACCTAACTTTATCTGGTACTCATAGAGGTCACCAAAGCTGTATAAAATCATAGCAACCA	0.28440500597286605	0.5244467844612679	0.974374346648725	0.15486853091454195	0.428113323991955	0.9189904590869792
0.0349963865236092	6:16687994:A:G:A:wC	-0.19694518534081695	28	-0.6696542779445981	6	Eosino	461.49454247474296	461.49454247474296	461.49454247474296	UKBB	473.80741858380895	402.60398569942004	290.0302159022	0.281386461519376	0.170619009104813	0.545432192248226	ACACACACACACACACACACACACACACACACGGAGGATACAGCACCGTGAAGAATGAAGACACAAATGCATACAAATTTAGTCTGTATATTTATATTTGGAATACAAATGGCTTCTACGGTCTTTTTGTGCCTTTATCATACCTAACTTTATCTGGTACTCATAGAGGTCACCAAAGCTGTATAAAATCATAGCAACCA	0.945367652579006	0.3364185491168	0.483760497703176	0.901021334151808	0.248378005697814	0.219540896641351
-0.13716728218301802	9:4133945:T:C:A:wC	0.749265424169031	30	-0.6684132135356551	9	GGT	85.96253290901552	85.96253290901552	85.96253290901552	UKBB	78.9777520769503	144.63425847270798	54.564111127055796	0.286789652660075	0.291549330380972	0.23963953536027105	ACACACACACACACACACACACACACACACCGTACATCTGTCCTCGCCTGAACGGGATCCAGGTTTTATTTAGGCCATTCTAGTTCCTCATATCCATTTCCTCTTTCTCTCAGCTATTTTAGAAAACAATGATTACTTCGAACTAAGGTGTCAGGGACTAGCAAAATACCTCAAGAACATTTTACTGCAAAACACTAATA	0.712875578777231	0.0223433447837195	0.009130370984824993	0.6324471399097751	0.0101714984148119	0.00528311926789187
0.547355228241094	16:17575065:C:T:R:wC	0.4625099371459029	33	-0.234222443083594	16	Smoking_Ever_Never	307.39315196765597	307.39315196765597	307.39315196765597	UKBB	450.03730497644096	423.98425201742	260.985146996012	0.210758520430492	0.12622612265027802	0.119476960463555	ACACACACACACACACACACACACACACACGCTACTCTTAAGCTCATCAGTGACCTCATTACCAGATTCAATAGTTACTTAGCCTAATGCAACAAAGGTCACAGTTGTCCCTTCCTTCCTCCTTATTTATTTCTTTGGCTTCCAGGATGCTGCTCTCTGGGTTCGCTCCTATCTCACAGCTGTTCCTTCTCAGCCTCTTT	0.025225992620759	0.000659122529956451	0.074734247120129	0.009402198470914341	0.000248172926089563	0.0499492417967251
0.824174375709895	17:37070994:A:G:R:wL:Alt_17-37070988-A	0.96632961055358	28	-0.0982541434028808	17	eGFR	792.7727809169479	792.7727809169479	792.7727809169479	UKBB	1405.47720737995	1549.54408582131	739.734163572677	0.139606903639132	0.0874605687409894	0.309535710007642	ACACACACACACACACACACACATGCACGCACGCATGCAGGCGTGGAAAAGACTGCTTCCCAAGACCCCAAGTTCCATTCTCATCCAGAATGAGGACGTGAGCACCAGGGTCAGGCCTGTACTGGGCCAAGAGGATTGAAAGGAGAGGCCCCCAGGTCATGGGGCTCAGAGCCCCTGCGTGGGATACAACACACAGGCAA	2.1090886189069295e-08	1.4109327582238599e-27	0.909312766209597	3.55792030280155e-09	2.22298232629533e-28	0.750921702188744
0.33876309039373304	16:17575065:C:T:A:wC	0.528033570869155	33	0.0257280055955902	16	Smoking_Ever_Never	158.131380860719	158.131380860719	158.131380860719	UKBB	199.673994408396	228.506367738164	161.759152875755	0.235848514880374	0.162158579533611	0.14541660841667098	ACACACACACACACACACACACACACACACGCTACTCTTAAGCTCATCAGTGACCTCATTACCAGATTCAATAGTTACTTAGCCTAATGCAACAAAGGTTACAGTTGTCCCTTCCTTCCTCCTTATTTATTTCTTTGGCTTCCAGGATGCTGCTCTCTGGGTTCGCTCCTATCTCACAGCTGTTCCTTCTCAGCCTCTTT	0.261649618417919	0.0027540879242851104	0.8889949563083771	0.15090026961760195	0.00112882785000199	0.8595663713232009
0.23437561946192895	17:37070988:A:T:R:wL:Alt_17-37070994-R	0.7918812402108308	28	-0.395419248267401	17	eGFR	612.018692990148	612.018692990148	612.018692990148	UKBB	718.6387721787752	1059.11022153676	466.252905012258	0.18866752112935	0.104157616088064	0.408590441315574	ACACACACACACACACACACACACACACATGCACGCACGCATGCAGGCGAGGAAAAGACTGCTTCCCAAGACCCCAAGTTCCATTCTCATCCAGAATGAGGACGTGAGCACCAGGGTCAGGCCTGTACTGGGCCAAGAGGATTGAAAGGAGAGGCCCCCAGGTCATGGGGCTCAGAGCCCCTGCGTGGGATACAACACAC	0.36284626488762295	1.36107063764709e-13	0.6220615863126661	0.214137706990626	2.899693791367661e-14	0.333162089811736
0.519308330701887	17:37070988:A:T:R:wL:Alt_17-37070994-A	0.8170430697925949	28	-0.0236887724025873	17	eGFR	868.944916609677	868.944916609677	868.944916609677	UKBB	1247.48194850593	1531.9560613525198	856.014168546853	0.146126857772965	0.0856397635849217	0.28286298153899	ACACACACACACACACACACACACACACATGCACGCACGCATGCAGGCGAGGAAAGGACTGCTTCCCAAGACCCCAAGTTCCATTCTCATCCAGAATGAGGACGTGAGCACCAGGGTCAGGCCTGTACTGGGCCAAGAGGATTGAAAGGAGAGGCCCCCAGGTCATGGGGCTCAGAGCCCCTGCGTGGGATACAACACAC	0.00147493361795037	7.98560879356455e-21	0.979144536598628	0.000379681143336961	1.42194855962172e-21	0.9332580198405308
0.6958602349379571	17:37070988:A:T:A:wL:Alt_17-37070994-R	1.04180189320019	28	-0.339654255625012	17	eGFR	545.398011290476	545.398011290476	545.398011290476	UKBB	884.8246701303972	1123.30281689445	430.582779388908	0.21163502183054606	0.105047026964108	0.3929860192753391	ACACACACACACACACACACACACACACATGCACGCACGCATGCAGGCGTGGAAAAGACTGCTTCCCAAGACCCCAAGTTCCATTCTCATCCAGAATGAGGACGTGAGCACCAGGGTCAGGCCTGTACTGGGCCAAGAGGATTGAAAGGAGAGGCCCCCAGGTCATGGGGCTCAGAGCCCCTGCGTGGGATACAACACAC	0.00365764303967885	2.02513638560805e-22	0.675652850085807	0.00100894586182766	3.49464374292865e-23	0.387428086455506
0.651629361349739	17:37070988:A:T:A:wL:Alt_17-37070994-A	1.09153619516258	28	-0.259848845772655	17	eGFR	414.066181395247	414.066181395247	414.066181395247	UKBB	650.979280189518	882.2325831809129	346.293143488251	0.260537918845307	0.136728680547107	0.4283004752592511	ACACACACACACACACACACACACACACATGCACGCACGCATGCAGGCGTGGAAAGGACTGCTTCCCAAGACCCCAAGTTCCATTCTCATCCAGAATGAGGACGTGAGCACCAGGGTCAGGCCTGTACTGGGCCAAGAGGATTGAAAGGAGAGGCCCCCAGGTCATGGGGCTCAGAGCCCCTGCGTGGGATACAACACAC	0.0350649101938579	6.944732298141549e-15	0.79620244362313	0.012381093432248002	1.42555539704351e-15	0.544051653406552
0.551860005487552	17:37070994:A:G:R:wL:Alt_17-37070988-R	0.6841087048068741	28	-0.0802685834008813	17	eGFR	725.9845839034358	725.9845839034358	725.9845839034358	UKBB	1062.53157337748	1166.3731721077802	687.282441394422	0.17733847098015398	0.0929133835156726	0.35534079026911297	ACACACACACACACACACACACATGCACGCACGCATGCAGGCGAGGAAAAGACTGCTTCCCAAGACCCCAAGTTCCATTCTCATCCAGAATGAGGACGTGAGCACCAGGGTCAGGCCTGTACTGGGCCAAGAGGATTGAAAGGAGAGGCCCCCAGGTCATGGGGCTCAGAGCCCCTGCGTGGGATACAACACACAGGCAA	0.00640395759827924	8.22666826670772e-13	0.937371954985942	0.00185885971999878	1.8000431511371399e-13	0.8212855479158759
0.262640978923955	17:37070994:A:G:A:wL:Alt_17-37070988-R	0.471518736837995	28	-0.378462991835353	17	eGFR	374.558752352347	374.558752352347	374.558752352347	UKBB	449.247588838728	519.062661918706	288.105125147162	0.2542409361865	0.13579405368219802	0.590273805131922	ACACACACACACACACACACACATGCACGCACGCATGCAGGCGAGGAAAGGACTGCTTCCCAAGACCCCAAGTTCCATTCTCATCCAGAATGAGGACGTGAGCACCAGGGTCAGGCCTGTACTGGGCCAAGAGGATTGAAAGGAGAGGCCCCCAGGTCATGGGGCTCAGAGCCCCTGCGTGGGATACAACACACAGGCAA	0.46547816464825	0.00129003378348589	0.7817438109605649	0.30158532314816	0.000516004559645272	0.521415390393431
0.4601825976683955	6:21374902:C:T:R:wC	0.38751226321683097	28,29	-0.27562924903083696	6	Mono,eBMD	566.831646326445	566.831646326445	566.831646326445	UKBB	773.841594825831	810.847997465789	488.26096911037	0.254120408893423	0.12458516415946	0.38010458292212895	ACACACCACCACGCCCAGCTAATTTTTGTATTTTTAATAGCGACAGGATTTCACCATGTTGGTCAGGCGGGCATCGAACTCCTGACCTCGTGATCCGCCCGCCTCGGCCTCCCAAAGTGCTGGGATTACAGGTGTAAGTCAACATGCCTAGCCATATGAGAATTATTTTAAGGGGGGAAAAAACAGCAGGAAGCTGTTCT	0.07315546653634772	0.03269261520258291	0.5667774353808359	0.03253778372090782	0.018538068066571874	0.3415324271536305
1.89718588709995	19:44278781:G:A:A:wC	7.40709284426554	27	0.89719523903083	19	RBC	1111.11251503407	1111.11251503407	1111.11251503407	UKBB	4139.781721151121	188574.69103925	2069.66718512205	0.0888428815528371	0.0998315856965517	0.0795990819768334	ACACACCACCAGCTCCAGCACGATCTGCGCCGCCTGCCGCCCGGTCAGCGCCACGCGCCAGTCCCGCAGCCCGTTGTCGGTCATGAACAGCTGCCGGTAAGGGGCCAAGAAGGGAGGGGTCAGGAGCAGGTCAGGCGCAGGTCAGGCGGCGGCCCGCGCCTGCCTGCGCCCTGAGATAAGTGGGGTGTGCCGCCTGGCCA	8.049681030669638e-100	0.0	1.22745987242989e-28	3.549459189238538e-101	0.0	1.8160257445492895e-29
1.63143466614526	8:140646188:C:G:A:wR:Alt_8-140646051-R	1.91222019680901	32	1.983180228324	8	Age_at_Menarche	134.628809219779	134.628809219779	134.628809219779	UKBB	416.176504645251	505.586907463807	531.99949789613	0.287072027447415	0.238285600949675	0.203912587606949	ACACAGGGCCTTCCCCCGAGGCCTGCTGCGAGCGTGAAGACGACGACACACAAAGCAAGGGGAATGGCCTCCCTAAAGGCGGGGGCCTCTCCCTGGAGCCTGCAGCCTTTCAATCTGCCCTTTGGTTCCCCAGAAGCCCTGTAACTATTGGCATCGAGCCTGTCCCAAGCATCCACTTATTGTTTCTTCTGCTCTCCGCC	8.05847871544203e-08	7.35676102839958e-15	3.0958515642310693e-21	1.3234058101830501e-08	1.01601462933425e-15	2.34428665769713e-22
-0.6118039329618523	11:19244495:C:T:A:wC	-0.562005516131169	27,30,32	-0.5608138011127624	11	Baso,CRP,GGT	66.4056440794201	66.4056440794201	66.4056440794201	UKBB	37.16118624610871	38.7269496696389	34.552004797433	0.6719034988844781	0.5411001994329989	0.569857030488802	ACACAGCAGCTGTCTGTCTTGGTGTTTCTCTCATAGTTCCGTGTAACCAATTAAATCTAGTAGCCTCTACAGAACTATATATTTTGTCTTTATCTACCATTGGGCAACTTATCTTTTCTCTTTATTGCATGGAAATGCTTTATTTATTCATGTGTACATACTATCTTTCTCAACTATAAGCACCTTGAAGGCAGGGGCCA	0.271502484761666	0.32123770547430164	0.3114897807043376	0.18963083992719945	0.2153452303169423	0.2337758076525213
0.098221502457628	1:20418207:G:T:A:wC	0.0200873666229582	32	0.160140152299232	1	Morning_Person	491.977786429471	491.977786429471	491.977786429471	UKBB	526.481052145696	498.91694435093	549.010676208474	0.227919339351962	0.19107959771666005	0.292320942942062	ACACAGCAGGAATTTTTTTTTAATAGGTGTCAGCTGTGGGGTTTATTTTTTACAAAGTAAGGACATTAAAAAAACCAACCCGTCTATCAATTCATAAAATAAAGGATGTTCTGATACCAAGACTGAAAGAAGAAAGGATGTATTCCAAAACAAAGGAACATCCTTCCAAGAAAGGACCTATGGCTTCTTTATTCCGACAT	0.815164097662689	0.956505717882072	0.7190047251510179	0.666505801189705	0.916276107513345	0.583813405761078
0.118342059540524	2:132381046:T:G:A:wC	1.3498835228599295	33	-0.7699024857959521	2	MCP	1000.1171571122501	1000.1171571122501	1000.1171571122501	UKBB	1086.09990808467	2551.69348036764	587.143722058496	0.124142843322742	0.0778920447062753	0.0968418649952807	ACACAGCAGGAGGTTAGAGGCAGGTGAGTAAGTGAAGCTTCATCTGTTTACAGCCACTCTCTGTCACTCGCATTACCGCCCGAGCTCCTCCTCCTGTCAGATCAGTAGTGGCATTAGATTGTCCTAAGAGTGTGACCTGAACCCTGTTGTAAGTTGCTCATGCAGGGGGATATAGGTTGTTCACTCCTTAGAATTGAATT	0.484223062692157	2.7009329864422285e-66	9.2189590330983e-15	0.340451609301755	2.7843280962842193e-67	1.86361411468085e-15
0.10364991626946403	2:132381046:T:G:R:wC	2.43488185932682	33	-0.8129947590468409	2	MCP	1037.51878263781	1037.51878263781	1037.51878263781	UKBB	1116.2083520780802	5608.44139116175	590.3668014784412	0.131899564084547	0.0675023307628999	0.10707759736955	ACACAGCAGGAGGTTAGAGGCAGGTGAGTAAGTGAAGCTTCATCTGTTTACAGCCACTCTCTGTCACTCGCATTACCGCCCGAGCTCCTCCTCCTGTCATATCAGTAGTGGCATTAGATTGTCCTAAGAGTGTGACCTGAACCCTGTTGTAAGTTGCTCATGCAGGGGGATATAGGTTGTTCACTCCTTAGAATTGAATT	0.575277579068773	2.0610529807779977e-283	1.4625073290158898e-13	0.431970278818081	6.445332964744814e-285	3.13608262896913e-14
0.133049880104237	16:81531257:C:T:R:wC	-0.383217351663055	27	0.0596530057865169	16	Lym	522.540017451453	522.540017451453	522.540017451453	UKBB	574.027855734003	400.53082700105796	544.6909609320691	0.124490657138007	0.119136083938829	0.109516055070104	ACACAGCCAGCTTGGAGAAGTCACTCTAATAACCCATCTTGCCGGTGATGCCCAGGCCTCGGCAGACTGGCTCTCCGAGGGTGTCTGGGCCTGGGCAGCCGAGGTCTTGTTAACCCCAAATCCCACAGGACTCGCATAGAGTGCAGAATCCCGGTTTTCTGAATTGGTGCTAAAGGCTCAGTGGCCTGGCCCTGCTGTGA	0.38269663941580495	0.0031031662253305893	0.6591579786444879	0.285180559745461	0.0012970328934203599	0.585962310770085
0.20068100132818695	16:81531257:C:T:A:wC	-0.26881426023806504	27	0.184278830046042	16	Lym	464.31501271038	464.31501271038	464.31501271038	UKBB	533.739458544567	384.6698537900151	527.679570199278	0.112172077732452	0.124033096845952	0.112964463687369	ACACAGCCAGCTTGGAGAAGTCACTCTAATAACCCATCTTGCCGGTGATGCCCAGGCCTCGGCAGACTGGCTCTCCGAGGGTGTCTGGGCCTGGGCAGCTGAGGTCTTGTTAACCCCAAATCCCACAGGACTCGCATAGAGTGCAGAATCCCGGTTTTCTGAATTGGTGCTAAAGGCTCAGTGGCCTGGCCCTGCTGTGA	0.121432736935762	0.0561570974221203	0.14799690273221	0.0736074157569019	0.0302136272225892	0.102827219283972
-0.0114781982427217	21:44758134:T:C:A:wC	-0.4241383049025279	30	-0.109026184183179	21	ALP	400.988969270681	400.988969270681	400.988969270681	UKBB	398.39388860673597	298.26218363564203	371.439286173996	0.14398995572354	0.217271351324638	0.0982115426105412	ACACAGCCAGGGAATCCCAGCAGCACCTGTGCAAGACCAGCACCACGGCAAAGTGTCTGGCGTTACCTGTGCCCGCAGTGTCCAGGCTGAACTCAGGGCCGGGGCCTATCCTGGGGCTCTGCAGGAAAGCCAGGCTTCAGGCAGACGGGGCCTGGGCAAGCTCCAGAACCCAGAGGTGGTGAGAAGGCAGGAAAGATCCC	0.954887443515333	0.0942736947859571	0.327527740639336	0.9364637141515292	0.0509247489178701	0.266949134018245
0.174237379496237	21:44758134:T:C:R:wC	-0.5560268413738481	30	-0.0930665700270405	21	ALP	503.774235606941	503.774235606941	503.774235606941	UKBB	570.14865888487	342.803122716224	472.7457157652689	0.129645955748221	0.152230397796388	0.0962192266876824	ACACAGCCAGGGAATCCCAGCAGCACCTGTGCAAGACCAGCACCACGGCAAAGTGTCTGGCGTTACCTGTGCCCGCAGTGTCCAGGCTGAACTCAGGGCTGGGGCCTATCCTGGGGCTCTGCAGGAAAGCCAGGCTTCAGGCAGACGGGGCCTGGGCAAGCTCCAGAACCCAGAGGTGGTGAGAAGGCAGGAAAGATCCC	0.255730207469874	0.000729725704818217	0.3980182195477101	0.178965311066488	0.000259664287941929	0.33342674421739504
-0.272021373529251	9:5789847:C:CT:R:wC	-0.0840314306373028	30	-0.495779873285181	9	ALP	194.60033545616002	194.60033545616002	194.60033545616002	UKBB	160.872826195023	183.713144325419	138.110669948054	0.186405061424934	0.200939926319879	0.15394920047768698	ACACAGCCCACTGCAGCCTTGACTTCCTTGGCTTGAGCAATCCTATTGCCTCAGCCTCCCAAGTAGCTGGGACTACAGATGCATGCTACAAACCTGGCCTTTTTTTTTTTTTTTTGGTAGAGATGGGGTCTCCCCGTGTTGCCCAGGCTGGTCTCGAGCTCCTGGGCTCAAGCCATCCTCCTGCCTCAACCTCCCAAAG	0.21273967948585296	0.766871679023467	0.00242124360230694	0.144481865592987	0.6758068864088261	0.00128006425740845
-0.3360198058979329	9:5789847:C:CT:A:wC	-0.222606096390631	30	-0.322493010081373	9	ALP	312.364429237384	312.364429237384	312.364429237384	UKBB	248.424750405663	267.612864531387	249.45488610227298	0.167939012128084	0.175276396366392	0.11759067026299902	ACACAGCCCACTGCAGCCTTGACTTCCTTGGCTTGAGCAATCCTATTGCCTCAGCCTCCCAAGTAGCTGGGACTACAGATGCATGCTACAAACCTGGCCTTTTTTTTTTTTTTTTTGGTAGAGATGGGGTCTCCCCGTGTTGCCCAGGCTGGTCTCGAGCTCCTGGGCTCAAGCCATCCTCCTGCCTCAACCTCCCAAAG	0.0777093150549833	0.30617379058834804	0.0104279487957584	0.0454091776398627	0.204074320659769	0.00609725075267296
0.917240939341102	1:16410178:G:C:A:wC,1:16410178:G:C:A:wC:Alt_1-16410170-R	0.8810538980482909	32	1.72055662502644	1	UA	106.022398174016	106.022398174016	106.022398174016	UKBB	200.3234529564	194.994913891145	349.99592601293	0.309363644044243	0.291116705683283	0.279997581308551	ACACAGCCCAGCTGGTGTCCCCTGCCCAGCCCTGCCCAGCCCTGCCCAGCCCTGCCCAGCCCACTCCTGCCCTTCCCACTCCGAGAAGCGGCTGGGCGGCGGGGTGGAGAAACTCACATTGTGGGAAAGTGTTTTTCCCAGCAGAGGTATGGAGGGGGCACAAGTCCAGGTCAGGGTGGTGCCAGCTGAGGGGTGGGCCC	0.0106963539460297	0.00846685757317178	5.9504914854084e-09	0.0030275374932038	0.00247433214977798	8.001483029309378e-10
1.36802004281376	1:16410178:G:C:R:wC,1:16410178:G:C:R:wC:Alt_1-16410170-R	0.314900051418407	32	1.12338640143946	1	UA	162.19832644933902	162.19832644933902	162.19832644933902	UKBB	418.723792116607	201.552128487999	354.410277338787	0.25423335479992104	0.332859341107238	0.229712904134936	ACACAGCCCAGCTGGTGTCCCCTGCCCAGCCCTGCCCAGCCCTGCCCAGCCCTGCCCAGCCCACTCCTGCCCTTCCCACTCCGAGAAGCGGCTGGGCGGGGGGGTGGAGAAACTCACATTGTGGGAAAGTGTTTTTCCCAGCAGAGGTATGGAGGGGGCACAAGTCCAGGTCAGGGTGGTGCCAGCTGAGGGGTGGGCCC	4.31324644623406e-07	0.5220791178037979	5.75215295819859e-06	7.408879971201769e-08	0.344125426050602	1.00634800092549e-06
1.01217476243657	1:16410178:G:C:A:wC:Alt_1-16410170-A	-0.411517213024799	32	1.24511772452313	1	UA	101.091467886733	101.091467886733	101.091467886733	UKBB	203.751206693781	75.9304144118912	239.532245236335	0.326319036255314	0.509955239894286	0.3880423663196	ACACAGCCCAGCTGGTGTCCCCTGCCCAGCCCTGCCCAGCCCTGCCCAGCCCTGCCCAGCCCACTCCTGCCCTTCCCACTCCGAGAAGCGGGTGGGCGGCGGGGTGGAGAAACTCACATTGTGGGAAAGTGTTTTTCCCAGCAGAGGTATGGAGGGGGCACAAGTCCAGGTCAGGGTGGTGCCAGCTGAGGGGTGGGCCC	0.007062514932891241	0.59685827861735	0.00474278098665949	0.0019235109749082	0.419685311705617	0.00133329148409934
0.607745695867697	1:16410178:G:C:R:wC:Alt_1-16410170-A	0.231443030612294	32	0.9328047067402728	1	UA	267.215791487371	267.215791487371	267.215791487371	UKBB	407.96741373777496	313.495063214976	510.01069374320997	0.198904650299867	0.28602781429474394	0.919132467128044	ACACAGCCCAGCTGGTGTCCCCTGCCCAGCCCTGCCCAGCCCTGCCCAGCCCTGCCCAGCCCACTCCTGCCCTTCCCACTCCGAGAAGCGGGTGGGCGGGGGGGTGGAGAAACTCACATTGTGGGAAAGTGTTTTTCCCAGCAGAGGTATGGAGGGGGCACAAGTCCAGGTCAGGGTGGTGCCAGCTGAGGGGTGGGCCC	0.008141047488201221	0.5955792282887861	0.465070922654891	0.00224713717756266	0.418421582705961	0.310165341867527
0.0304752153966036	8:109015020:A:G:R:wC	0.0237328227287764	30	-0.0555097690262593	8	TBil	439.7201484688449	439.7201484688449	439.7201484688449	UKBB	449.9327196758191	447.101876992272	423.88663582830594	0.135482972993791	0.143716401205204	0.10446236291806403	ACACAGCCCTCAAGAAGAATCAGTGTCATAACTAACCAGATCAAAGACTCCATGTGTTTTAAATGTGGAAACTTCCATGGGTTTTACCACTGTGTTTTAAAATTGAGAATGGCCACTCTTGTTAACTACACTATTTAGAGAAAGGTTTCTTTAAACAAAGATAATTTTTTTAATTGCCTTAATAAAAAGCATATTAACAG	0.868751056117357	0.911933830168112	0.6557746439965669	0.8220278146520109	0.868836548688995	0.595151773065925
-0.332427167296454	8:109015020:A:G:A:wC	-0.26521930552794104	30	-0.23864447226692606	8	TBil	269.917821713761	269.917821713761	269.917821713761	UKBB	213.77170124018696	224.715912175603	228.833303207364	0.18774011331166	0.212179087134253	0.129686612539734	ACACAGCCCTCAAGAAGAATCAGTGTCATAACTAACCAGATCAAAGACTCCATGTGTTTTAAATGTGGAAACTTCCATGGGTTTTACCACTGTGTTTTAGAATTGAGAATGGCCACTCTTGTTAACTACACTATTTAGAGAAAGGTTTCTTTAAACAAAGATAATTTTTTTAATTGCCTTAATAAAAAGCATATTAACAG	0.122896668060501	0.314894360637122	0.09332471909485003	0.076614370210189	0.21130738678351	0.0657443484521492
-0.4827968853647879	1:112455751:TA:T:R:wC	-0.264018412652548	33	-0.670475534847084	1	AFib	299.193208041315	299.193208041315	299.193208041315	UKBB	214.45398711213105	248.75945102850798	187.370676684599	0.215580451558134	0.158849458049188	0.154116868862589	ACACAGCCTCACCCAGAGCAACTTCCAGTTCTGCAAGCATCATACCTGATAAGTGCCCTAATACTGGTATACCATTTTTTATTTTTATACTGTATTTTTACTGTACCTTTTCTATGTTTAGATACACAAACAATTACCATTGTGTTACAATTGCCTACAGTATTCTATACAGTAATATGCTGTACAGGTTTGTAGCCTAG	0.0593518387964827	0.154532445726095	3.44796458944892e-05	0.0251220555132889	0.0964993786392782	1.3586726690988e-05
-0.7088739784127359	1:112455751:TA:T:A:wC	-0.629880464133189	33	-0.534263905984715	1	AFib	277.381963763299	277.381963763299	277.381963763299	UKBB	169.308222334033	179.27842548143997	192.19614889116298	0.27653065498282203	0.18251346542006305	0.14702561876234602	ACACAGCCTCACCCAGAGCAACTTCCAGTTCTGCAAGCATCATACCTGATAAGTGCCCTAATACTGGTATACCATTTTTTATTTTTATACTGTATTTTTCTGTACCTTTTCTATGTTTAGATACACAAACAATTACCATTGTGTTACAATTGCCTACAGTATTCTATACAGTAATATGCTGTACAGGTTTGTAGCCTAG	0.0275033375849685	0.0014201446924803696	0.000603907410111747	0.0103636039070494	0.00055821323415961	0.00027926108034805297
0.0660102201874566	1:20418207:G:T:R:wC	0.180953264111938	32	0.263213528787625	1	Morning_Person	515.600796620524	515.600796620524	515.600796620524	UKBB	540.588678877915	584.728277595001	618.990330347963	0.21591108270891604	0.17752643806235702	0.212455250791902	ACACAGCAGGAATTTTTTTTTAATAGGTGTCAGCTGTGGGGTTTATTTTTTACAAAGTAAGGACATTAAAAAAACCAACCCGTCTATCAATTCATAAAAGAAAGGATGTTCTGATACCAAGACTGAAAGAAGAAAGGATGTATTCCAAAACAAAGGAACATCCTTCCAAGAAAGGACCTATGGCTTCTTTATTCCGACAT	0.8744567849223341	0.483690914486772	0.355683889337176	0.7598111999093199	0.3080590513934081	0.215377794349466
-0.616754394695707	11:19244495:C:T:R:wC	-0.6629224238132376	27,30,32	-0.8531363256167146	11	Baso,CRP,GGT	68.7116480232943	68.7116480232943	68.7116480232943	UKBB	47.794461179444895	48.1216718337126	34.4344758372732	0.941205032657076	0.6464496265974681	1.0615692678750202	ACACAGCAGCTGTCTGTCTTGGTGTTTCTCTCATAGTTCCGTGTAACCAATTAAATCTAGTAGCCTCTACAGAACTATATATTTTGTCTTTATCTACCACTGGGCAACTTATCTTTTCTCTTTATTGCATGGAAATGCTTTATTTATTCATGTGTACATACTATCTTTCTCAACTATAAGCACCTTGAAGGCAGGGGCCA	0.3037916156665193	0.29255484955895955	0.1475155719287298	0.19677378336900966	0.194955241336339	0.0895685150426333
3.03144550455436	19:44278781:G:A:R:wC	7.429950515408058	27	1.4281314496230302	19	RBC	688.228885571431	688.228885571431	688.228885571431	UKBB	5630.482549537989	118686.545748748	1854.6173518269602	0.09145620658723	0.101748253469468	0.0877324483876966	ACACACCACCAGCTCCAGCACGATCTGCGCCGCCTGCCGCCCGGTCAGCGCCACGCGCCAGTCCCGCAGCCCGTTGTCGGTCATGAACAGCTGCCGGTAGGGGGCCAAGAAGGGAGGGGTCAGGAGCAGGTCAGGCGCAGGTCAGGCGGCGGCCCGCGCCTGCCTGCGCCCTGAGATAAGTGGGGTGTGCCGCCTGGCCA	1.031246949411679e-238	0.0	1.4940356413618394e-58	6.378377420703992e-241	0.0	1.4082030386287594e-59
1.01289552057061	8:125663709:G:C:R:wC	1.40088344085842	32	1.01135608458278	8	LOY	784.116034266165	784.116034266165	784.116034266165	UKBB	1583.8200490854902	2070.51853281532	1582.11655497969	0.121097602223388	0.130612633824652	0.12257856714005197	ACACAGCACACACAGCACAATCATATAAATTGTATTTTACTGCTCTACCTACCTATGGCTACCAAATACAGTCCACATGGTCTTTTTTTTTTTGGTGGGGGGGGAGGGGCATAGATTACTACAGTTAGAAACATGTTACATTCAGAACCATTTCCCTAGCTTAGCCCTCTAAATAAAGGCTGGGGACAATTCCTGACTGC	5.21446762101347e-16	7.15401149272064e-26	1.67892124257295e-15	6.047775806922641e-17	7.728316463179329e-27	1.57500573503624e-16
0.881782024471634	2:25590457:C:A:A:wC	0.0459775690170615	27	1.01563554254811	2	Lym	735.7359751920012	735.7359751920012	735.7359751920012	UKBB	1357.5332028361302	759.336935966928	1489.2833356765	0.102358292738608	0.0920392591018423	0.0907301098696205	ACACAGAGCTGGGAAAGTGCCAGTTCCATGGCCGCCCTGGAGCAGCTGCCTGACACAGGCATGGCCAGCGATTACAGGCGGTGGGGGGAGCCTGAGGGTATCAGCAGACATGTTGCCATGGGGGAATTGTGGGACCAGTAGAGCCAGGTAGTCTAACTTTTCCAGAGATACTGTAAATCTGGGTTTTTCTGTTAAATCTT	4.053729738045429e-17	0.7100797301514891	2.929125221327189e-28	7.01486527879809e-18	0.617396891145799	4.3615103081494286e-29
0.7693082609056	2:25590457:C:A:R:wC	-0.00152626629169391	27	0.525044393659649	2	Lym	667.095647904831	667.095647904831	667.095647904831	UKBB	1135.80436284408	665.44593942227	959.3962632632499	0.0974053457958436	0.108250698720622	0.0886428354359896	ACACAGAGCTGGGAAAGTGCCAGTTCCATGGCCGCCCTGGAGCAGCTGCCTGACACAGGCATGGCCAGCGATTACAGGCGGTGGGGGGAGCCTGAGGGTCTCAGCAGACATGTTGCCATGGGGGAATTGTGGGACCAGTAGAGCCAGGTAGTCTAACTTTTCCAGAGATACTGTAAATCTGGGTTTTTCTGTTAAATCTT	1.50741618988623e-14	0.992867196473474	1.10364512078738e-08	2.8339455106797297e-15	0.988750705743673	3.1584155110875e-09
0.338079008915851	10:9104689:A:G:R:wC	0.6367425129679879	32	0.414651215711073	10	AID_Combined	337.245157509421	337.245157509421	337.245157509421	UKBB	425.73559456933197	524.809235995201	449.35730132944605	0.237603619259962	0.2278968734981689	0.21959512867968306	ACACAGATACACACACAGACACACACATATAAGAGCATGTGCACACACATACCAGTCTTGCAAGGAACAGAACTTTTGAATATTAAAAACAACATTAGAAGTTATGTATGAGGTAATTTAAATTCAGTTCAATAGGGAAATATTTTGACTTCAGCTAAAAAAGAATGTGATAAAGGATCTCGATGCCTGATATTGAAATT	0.3032202096723011	0.0166881311300213	0.127638073621088	0.154773908811591	0.005206143345086	0.0589919599817208
-0.0950753073949061	10:9104689:A:G:A:wC	-0.0160842891232967	32	-0.384371617495158	10	AID_Combined	509.11219380583	509.11219380583	509.11219380583	UKBB	476.29971509799896	503.540635579199	389.476096982218	0.213237643812049	0.28516748056942604	0.240336346722888	ACACAGATACACACACAGACACACACATATAAGAGCATGTGCACACACATACCAGTCTTGCAAGGAACAGAACTTTTGAATATTAAAAACAACATTAGAGGTTATGTATGAGGTAATTTAAATTCAGTTCAATAGGGAAATATTTTGACTTCAGCTAAAAAAGAATGTGATAAAGGATCTCGATGCCTGATATTGAAATT	0.8079372384094499	0.977448880838245	0.211037844112824	0.655694408883702	0.955020801420822	0.109752390301475
0.586691912609614	3:151661729:C:T:R:wC	0.5036861324599851	32	0.422594563334005	3	Balding_Type4	633.666998657995	633.666998657995	633.666998657995	UKBB	951.050727791295	898.1198562042149	850.6489433641229	0.15349398648628398	0.18951393016396	0.168935344561435	ACACAGATATAGCAAAGTTCATGCAATGCACTGGGACCTACAATGTCAACTAGGTGATAGGAATTTTCCTGCTCCATTATAATCTTTTGGGACTACTGTCGTACATGCAGTCCATCATTGACCAAAATACTGTTGTGACACATAACTGTATTTTCTTCTGCTTCTTATTTTACTATTGTTTTTATAGTTTCTTATACCGG	0.0005801733353664848	0.0242098298533945	0.0341165998882816	0.000132241187969797	0.00786574681315722	0.0123662656136509
0.569696640448932	3:151661729:C:T:A:wC	0.596623488333275	32	0.338573980657995	3	Balding_Type4	275.974802284638	275.974802284638	275.974802284638	UKBB	409.55650851862	417.15669441849604	348.687618252116	0.24112938245265	0.249557494654726	0.238442994462291	ACACAGATATAGCAAAGTTCATGCAATGCACTGGGACCTACAATGTCAACTAGGTGATAGGAATTTTCCTGCTCCATTATAATCTTTTGGGACTACTGTTGTACATGCAGTCCATCATTGACCAAAATACTGTTGTGACACATAACTGTATTTTCTTCTGCTTCTTATTTTACTATTGTTTTTATAGTTTCTTATACCGG	0.0526756438817255	0.0473740740782185	0.277376992819791	0.018146359187886003	0.0168151154755081	0.15562608348183302
-0.21462037984646104	1:216246675:AG:A:A:wC	0.0951118525379591	33	0.237081778957689	1	Smoking_Ever_Never	534.6904606138298	534.6904606138298	534.6904606138298	UKBB	460.82874641050796	572.750782109871	632.331563102594	0.174698563862616	0.110828096574224	0.103284178278481	ACACAGATGCCAAGTTAACGACAGCACCCCGTGTAAATTTAACATCCTTCATGCAACCACCGAAACCTAGCAAATAGTAAGGGATTAGTATCGCATAAAGGCTTGAGTCATTAATTACCAATCATTTTTGTCCTCTGCAGCACTACATTTTGAGGAAGGGGGGTGGTTAGATACAATTGCTAGACTTTCGAGTCTTCCT	0.348963542396457	0.495676720272817	0.0349270074399294	0.219252470105324	0.390786120585947	0.021708395283856
-0.0584358597854661	1:216246675:AG:A:R:wC	0.108666091200473	33	0.20350191265583295	1	Smoking_Ever_Never	442.295191733192	442.295191733192	442.295191733192	UKBB	424.086930604242	476.633558525749	508.94309448626404	0.16290755643317598	0.127110059252957	0.0927205671311726	ACACAGATGCCAAGTTAACGACAGCACCCCGTGTAAATTTAACATCCTTCATGCAACCACCGAAACCTAGCAAATAGTAAGGGATTAGTATCGCATAAAGGGCTTGAGTCATTAATTACCAATCATTTTTGTCCTCTGCAGCACTACATTTTGAGGAAGGGGGGTGGTTAGATACAATTGCTAGACTTTCGAGTCTTCCT	0.8179687413712321	0.497444697794212	0.0443110207544996	0.719815306438649	0.39260781059416494	0.0281788670730859
-0.486874272926287	1:207249974:A:ACTGACTGACAGACAGACTTTAGTGTCTGTGTG:A:wC	-0.21263283893232	30	-0.856094680321095	1	DBP	974.297941642081	974.297941642081	974.297941642081	UKBB	695.0556178713119	840.592315412326	539.262414273155	0.105374148492473	0.123486682357536	0.0983789099323898	ACACAGATGTCAGAATTGTGTCCAGGGATTTAATTTAGACCCATACTGTCCAGGAGACTGTCTCTAGTTGGATCTCTGTGCTGACTGACTGACAGACAGACTTTAGTGTCTGTGTGCTGACTGACAGACAGACTTTAGTGTCTGTGTGCTGACTGACAGACTCTAGTAGTGTCTATATGTTGACCAACTGGTAGACCAGG	1.18798202508869e-05	0.14725412967612198	1.67496206124265e-17	3.82938596639714e-06	0.085085990879253	3.2604451011520597e-18
-0.341241812608544	1:207249974:A:ACTGACTGACAGACAGACTTTAGTGTCTGTGTG:R:wC	-0.409598406575438	30	-0.7912139858932559	1	DBP	1793.83706986065	1793.83706986065	1793.83706986065	UKBB	1415.34325452096	1351.25975494925	1036.15485072596	0.0845912775947922	0.107819420800798	0.0781080466756555	ACACAGATGTCAGAATTGTGTCCAGGGATTTAATTTAGACCCATACTGTCCAGGAGACTGTCTCTAGTTGGATCTCTGTGCTGACTGACTGACAGACAGACTTTAGTGTCTGTGTGCTGACTGACAGACTCTAGTAGTGTCTATATGTTGACCAACTGGTAGACCAGG	0.000152440690770309	0.000420230856606957	2.5265463132455692e-23	5.48336649069489e-05	0.00014532226570122	4.0774382628414795e-24
5.77681942102816	1:46039015:A:G:R:wC	6.532523658425	29	6.123505184025952	1	BMI,BFP	719.2465425478322	719.2465425478322	719.2465425478322	UKBB	39409.7248988766	66562.64115725139	50135.4720904335	0.0565447334609541	0.0823184506534219	0.0993574922385752	ACACAGCAAAGCAAGAGAGGGGTTCCTGTTAACAGGCCCTCATCTCACAGATTGAATCCCAGGTTCCACACAGGAACAGGAGGGGCCAGGCTCCTCCCCACTGCAAACAGCATGAACTTCCATGGCTCCACCCCATTCTCCCAGTGCGCAGGCCAGTCAGATGTTCTCTGGGAACCCCTTTATACTTGGCTGTCTCATTC	0.0	0.0	0.0	0.0	0.0	0.0
5.84016683435395	1:46039015:A:G:A:wC	6.66307617362411	29	6.19230059588383	1	BFP,BMI	729.810992450163	729.810992450163	729.810992450163	UKBB	41762.017976882096	73924.1249608784	53350.59533109	0.0502793595688876	0.0823579485187657	0.101268067503168	ACACAGCAAAGCAAGAGAGGGGTTCCTGTTAACAGGCCCTCATCTCACAGATTGAATCCCAGGTTCCACACAGGAACAGGAGGGGCCAGGCTCCTCCCCGCTGCAAACAGCATGAACTTCCATGGCTCCACCCCATTCTCCCAGTGCGCAGGCCAGTCAGATGTTCTCTGGGAACCCCTTTATACTTGGCTGTCTCATTC	0.0	0.0	0.0	0.0	0.0	0.0
-0.5486889083587511	19:17166229:G:C:A:wC	0.106401829584235	33	-0.280756752163609	19	DVT	417.405265694601	417.405265694601	417.405265694601	UKBB	284.096874057966	449.396550769125	343.72086166349504	0.28993951762238696	0.120490246095421	0.112270517446516	ACACAGCAAGATGCTGTCTCAAAAAAAAAAAAAAAAAAAAAAAGAACCAAACTCCAGGGTAGCCAAAAACTTGCTCTGTGGGAAGATACCTGTTCTGAACAGAATTTAAGGTGCAACGCGGCAGTTTTTCACACTTGCCAAAGTCTTCAAGTTAGGGATTAGGTGGGAACCCTATGCCTGAAAGGGACCTCACTGCTCTG	0.121327642656649	0.482163187153941	0.020851933251187	0.0584343241098372	0.377196174225064	0.0123942298700399
-0.0368239994407481	19:17166229:G:C:R:wC	0.207125323831892	33	-0.250977385578324	19	DVT	761.7598345335948	761.7598345335948	761.7598345335948	UKBB	741.4797485124541	878.854814100419	638.923028389179	0.16489588706925598	0.115793591025184	0.0926549085285774	ACACAGCAAGATGCTGTCTCAAAAAAAAAAAAAAAAAAAAAAAGAACCAAACTCCAGGGTAGCCAAAAACTTGCTCTGTGGGAAGATACCTGTTCTGAAGAGAATTTAAGGTGCAACGCGGCAGTTTTTCACACTTGCCAAAGTCTTCAAGTTAGGGATTAGGTGGGAACCCTATGCCTGAAAGGGACCTCACTGCTCTG	0.889428183679973	0.12242961660298303	0.0118829395112872	0.8232890585737801	0.0736557296067657	0.00675407190627786
-0.0924068174252821	7:42551304:A:G:R:wC	0.28105278351799	33	-0.180509910350424	7	Migraine_Self	576.262215706385	576.262215706385	576.262215706385	UKBB	540.536251955032	701.025684615937	508.581611883154	0.174117274854924	0.104548233679735	0.0949421194061547	ACACAGCAATTCTATCCACACCAAGATCCTTGGAATATCACCTTCTATTATCAAGTGTGTGTATGTGTGTGTGTGTTTTCTTTCTAATGGGAGGATGATACTCTCTCTTACTGTAATAGTGTTTTCTGAGCATGTGACACTGATCTGCTTATTTTCTATGATATCTACATTCCCATGCATTATGCTGTCTTCCTAATGCA	0.720806739676902	0.0152688721793809	0.0846018658533293	0.5956156215807861	0.007182555216126759	0.0572676120247736
-0.183018982604214	7:42551304:A:G:A:wC	0.139829767303925	33	-0.18815830160940605	7	Migraine_Self	1162.50372163157	1162.50372163157	1162.50372163157	UKBB	1024.58008558045	1280.34128591468	1019.93636384304	0.117137200915116	0.0869043377011768	0.0765033243617977	ACACAGCAATTCTATCCACACCAAGATCCTTGGAATATCACCTTCTATTATCAAGTGTGTGTATGTGTGTGTGTGTTTTCTTTCTAATGGGAGGATGATGCTCTCTCTTACTGTAATAGTGTTTTCTGAGCATGTGACACTGATCTGCTTATTTTCTATGATATCTACATTCCCATGCATTATGCTGTCTTCCTAATGCA	0.21525409442024	0.169728035613178	0.0231978021869341	0.118186109802576	0.107614610694104	0.0139138929122939
0.936305065696066	8:125663709:G:C:A:wC	1.07902514650936	32	0.5775529425864511	8	LOY	994.460701938063	994.460701938063	994.460701938063	UKBB	1902.8013710732	2101.3662235845604	1483.78037641497	0.11247689552088902	0.12894627955149798	0.123118976114539	ACACAGCACACACAGCACAATCATATAAATTGTATTTTACTGCTCTACCTACCTATGGCTACCAAATACAGTCCACATGGTCTTTTTTTTTTTGGTGGGCGGGGAGGGGCATAGATTACTACAGTTAGAAACATGTTACATTCAGAACCATTTCCCTAGCTTAGCCCTCTAAATAAAGGCTGGGGACAATTCCTGACTGC	7.27455909445724e-16	4.3901531207058893e-16	1.48736688376806e-05	8.47417030766822e-17	5.859406350478199e-17	2.71853265933791e-06
0.31016757345073	12:100811749:A:C:R:wC	0.0962006558363055	30	-0.119296848040558	12	ALP	210.47622366079798	210.47622366079798	210.47622366079798	UKBB	260.10376005069696	225.308857952424	193.255626612955	0.150416894336299	0.254531110015071	0.135516737065246	ACACAGCCTCTTGAACCCAGTCCTCTTGGTCTGGAAACTAGTCATATACTAGAGGAAACCAAACAGATTGGTAAAGGCTGGGGCAACTGAGTATTTTCCAAAGCATATTTGAAATTCTGTTCTTGACTCTGATTTTGAGGTTTTGGCTTCACTGTAGGTTTTAATGTCAACCACCTGGACATTGCCCCACGCTATGCCAG	0.0682508468845886	0.790907842560062	0.444717442956673	0.0392027123401023	0.705465920112718	0.3786909602518739
0.215254213703342	12:100811749:A:C:A:wC	-0.0539248573750027	30	-0.31478478622875	12	ALP	532.471555413483	532.471555413483	532.471555413483	UKBB	618.6635345512619	513.1711738391671	427.65457547396795	0.116587004690159	0.147545294515127	0.10148484212170697	ACACAGCCTCTTGAACCCAGTCCTCTTGGTCTGGAAACTAGTCATATACTAGAGGAAACCAAACAGATTGGTAAAGGCTGGGGCAACTGAGTATTTTCCCAAGCATATTTGAAATTCTGTTCTTGACTCTGATTTTGAGGTTTTGGCTTCACTGTAGGTTTTAATGTCAACCACCTGGACATTGCCCCACGCTATGCCAG	0.106303090975236	0.7981784322633709	0.00354541290492991	0.0648491221143086	0.714753117618426	0.0019235360678642101
0.0415114601593631	11:118714123:G:T:R:wC	0.838306710375262	32	0.0701770334580469	11	AID_Combined	340.062778523932	340.062778523932	340.062778523932	UKBB	350.41837586666	608.326837792844	358.107541662541	0.264227189063624	0.17613367194213606	0.26902339227983	ACACAGCGAGACTCTGTCTCAAAAAAAAAAAAAGGCAAAAATGAACCCCCCCGATTAGCTGGGACAACAGGCATGCCCCAAAACACCCAGCTAATTTTTGTTTTTTAAGTAAAAATGAGGTTTCACCAAATTGGCCAGGCTGGTCTCAAACTTCTGACCTCGTGATCCACCCGCCTCAGCCTCCCAAAGTGCTGGGATTA	0.939828465187734	9.36984936268972e-06	0.874015751193721	0.8751619550503391	1.94081320534658e-06	0.7942016439028509
0.34352094566617	11:118714123:G:T:A:wC	0.631855762114941	32	0.120155245575765	11	AID_Combined	549.5367610460411	549.5367610460411	549.5367610460411	UKBB	697.646520476054	852.056370243487	596.766610838822	0.202974929355971	0.18334147288303604	0.162331296234207	ACACAGCGAGACTCTGTCTCAAAAAAAAAAAAAGGCAAAAATGAACCCCCCCGATTAGCTGGGACAACAGGCATGCCCCAAAACACCCAGCTAATTTTTTTTTTTTAAGTAAAAATGAGGTTTCACCAAATTGGCCAGGCTGGTCTCAAACTTCTGACCTCGTGATCCACCCGCCTCAGCCTCCCAAAGTGCTGGGATTA	0.200072281301737	0.0021572301022174	0.612660079793501	0.0905639356461676	0.000568249733447845	0.459187542150685
0.204974874173346	1:111190014:G:A:A:wC	1.169460173468885	28,32	0.38566037779165097	1	LOY,Mono	366.38982037589	366.38982037589	366.38982037589	UKBB	335.528425037309	848.6057613788921	438.730252868471	0.34808098604056	0.201481804473351	0.304583300959977	ACACAGGAGTTCTTATCTGAGTGGAATACTTCAGAGGGTTGGAGATTGAAGTAGCCCTCTGATGAAGTCTGGAAACTACTGGAAATGTTTAAATACTGTAGTTTAAAATTACACTTGAGATAAAATCTGATTTCCTGTTTCTAAGTCAAAAAGCTTACAATAAGGACCTTGAAGTTTCCTGGAATAATAAACAACACTTC	0.4305166984028753	5.42895674937835e-09	0.352230691533233	0.35846170739152794	9.468338225005947e-10	0.2191864264958394
0.412319062803289	1:111190014:G:A:R:wC	1.472303556439305	28,32	0.5125805780785979	1	LOY,Mono	358.949742515219	358.949742515219	358.949742515219	UKBB	455.91621803944804	1064.09195149976	500.298743215055	0.334170235758012	0.18571516711428304	0.380127982665258	ACACAGGAGTTCTTATCTGAGTGGAATACTTCAGAGGGTTGGAGATTGAAGTAGCCCTCTGATGAAGTCTGGAAACTACTGGAAATGTTTAAATACTGTGGTTTAAAATTACACTTGAGATAAAATCTGATTTCCTGTTTCTAAGTCAAAAAGCTTACAATAAGGACCTTGAAGTTTCCTGGAATAATAAACAACACTTC	0.2759773891419792	1.1701891720515847e-17	0.29277577947107597	0.16161093053057973	1.510511666197165e-18	0.1293169921504125
0.364068683031948	2:26916844:C:G:R:wL:Alt_2-26916846-R	0.0494786189491931	30	-0.583823622632792	2	DBP	844.356511574816	844.356511574816	844.356511574816	UKBB	1087.67753745025	873.096401039601	563.60536040617	0.0953662343427345	0.110213043794945	0.103593680375446	ACACAGGCACTCACAGGGTACACACAGGGCGGGCACACACACACACACACACAGAGAGAGAGACAGAGAGAGAGAGAGAGAACAAACGTTGCCCAGGAAAGGAATCTCTAGCCAGGCCCTTGGTGGTGCTATTCAAAACTGTCCAGACGGGAATAACACCTTACCTGTCCCCAACACCCTATGATTTCAGCCCAGCTCCA	0.000358316651894023	0.748804065870119	5.449562955669999e-08	0.00013476449400583	0.6534777212997789	1.74341652837715e-08
0.384543566418087	2:26916844:C:G:R:wL:Alt_2-26916846-A	0.09129559275374198	30	-0.585928848337061	2	DBP	1001.56607087959	1001.56607087959	1001.56607087959	UKBB	1309.84341364527	1067.332057949	667.21670091204	0.0974440805614969	0.136935252128144	0.0805036147838886	ACACAGGCACTCACAGGGTACACACAGGGCGGGCACACACACACACACACAGAGAGAGAGAGACAGAGAGAGAGAGAGAGAACAAACGTTGCCCAGGAAAGGAATCTCTAGCCAGGCCCTTGGTGGTGCTATTCAAAACTGTCCAGACGGGAATAACACCTTACCTGTCCCCAACACCCTATGATTTCAGCCCAGCTCCA	0.00021676448587752	0.6212264748359051	1.41148568215053e-12	7.9368188757664e-05	0.504959765663832	3.3807194588335303e-13
0.21671188991602106	2:26916844:C:G:A:wL:Alt_2-26916846-R	-0.0458313547994562	30	-0.553723098633526	2	DBP	981.700554412888	981.700554412888	981.700554412888	UKBB	1140.38251111429	950.562705195946	668.924917107998	0.0958647832739039	0.107346266235259	0.0810236351378107	ACACAGGCACTCACAGGGTACACACAGGGCGGGCACACACACACACACAGACAGAGAGAGAGACAGAGAGAGAGAGAGAGAACAAACGTTGCCCAGGAAAGGAATCTCTAGCCAGGCCCTTGGTGGTGCTATTCAAAACTGTCCAGACGGGAATAACACCTTACCTGTCCCCAACACCCTATGATTTCAGCCCAGCTCCA	0.0436512474774134	0.7616430857128729	3.2039094195904306e-11	0.0237840630705391	0.6694166525408239	8.25251865763411e-12
0.36460009428930296	2:26916844:C:G:A:wL:Alt_2-26916846-A	-0.0978336589455719	30	-0.560344817589234	2	DBP	979.50532935854	979.50532935854	979.50532935854	UKBB	1263.4603965259	915.718566578195	665.4645330544	0.101222724176487	0.111791591463607	0.0901771718379636	ACACAGGCACTCACAGGGTACACACAGGGCGGGCACACACACACACACAGAGAGAGAGAGAGACAGAGAGAGAGAGAGAGAACAAACGTTGCCCAGGAAAGGAATCTCTAGCCAGGCCCTTGGTGGTGCTATTCAAAACTGTCCAGACGGGAATAACACCTTACCTGTCCCCAACACCCTATGATTTCAGCCCAGCTCCA	0.0008016363729852518	0.502143448379842	1.80061518403583e-09	0.00031582828085848196	0.381495955788544	5.17113839166672e-10
0.7186370542389721	4:953515:T:TG:R:wC	1.01597913625846	29	0.565020524981213	4	BFP	272.637079705931	272.637079705931	272.637079705931	UKBB	448.343774775755	551.149004885282	403.27367161914594	0.203263180282511	0.10720172300133303	0.236357810529898	ACACAGGCACTGGGAACTGCACATCAACAGCGGGCAAGCAGCGTGGAAAGTGCTAGCGTGGGGTCTGGGGCTGAAAGCCAGCTCCTCCTCCACGTGCATGGGCTGTTTACACCTCCCAAACTCCTCTGCACCGCCATGCCCTGCTTTTGGTCCCTTCTGGGTGCTAAGTGCCCCACCCTGAGGGCCGAGGGGCAGACAC	0.00127161879888674	1.3734313894173794e-20	0.0443019024635526	0.00040700363624341897	2.6103505636848e-21	0.0168240575052133
0.770269323209312	4:953515:T:TG:A:wC	1.01930587448006	29	0.348638126235635	4	BFP	223.14117071119998	223.14117071119998	223.14117071119998	UKBB	379.634627579876	452.18758105642405	284.000871314475	0.190397311340083	0.134238624037578	0.278521135270813	ACACAGGCACTGGGAACTGCACATCAACAGCGGGCAAGCAGCGTGGAAAGTGCTAGCGTGGGGTCTGGGGCTGAAAGCCAGCTCCTCCTCCACGTGCATGGGGCTGTTTACACCTCCCAAACTCCTCTGCACCGCCATGCCCTGCTTTTGGTCCCTTCTGGGTGCTAAGTGCCCCACCCTGAGGGCCGAGGGGCAGACAC	0.00018084434634291202	1.3811434187257598e-13	0.355429285663623	5.21916677932224e-05	3.12007744114643e-14	0.21066189697656304
1.2156554893166398	9:130320557:C:T:R:wC	1.16324605814624	29	0.6951515307752989	9	eBMD	569.010713856215	569.010713856215	569.010713856215	UKBB	1318.92324479367	1273.47065343098	921.943158942318	0.11972225463342	0.0853739273529672	0.17535457817648806	ACACAGGCCCATCTGTGAGGCCCGCACAGGGCTTGCTTCTCTCCCAGAGAGCTTGTTTGTTTACCCAGTTTTCATAATTATAAGTTCTGCAGCCCCACCCGGCCCAATCATTCCTTCCCTCACCATCCCTTGCCGTCTGGGGCCCTGCACGGGTGCGGGGGGTGGGAGTACGAAGTCGGAGAGGGAAAAGCTTCATGCTG	2.20597550666305e-23	2.0294122487525502e-41	0.000303036340388762	3.18170637239555e-24	2.83212774598828e-42	7.362328764618241e-05
1.18792135406513	9:130320557:C:T:A:wC	0.7663947840968109	29	0.7757869795892081	9	eBMD	566.871886080232	566.871886080232	566.871886080232	UKBB	1293.7989842277802	964.403400897354	971.518595952572	0.111032652499156	0.10113397673521	0.16932527170821	ACACAGGCCCATCTGTGAGGCCCGCACAGGGCTTGCTTCTCTCCCAGAGAGCTTGTTTGTTTACCCAGTTTTCATAATTATAAGTTCTGCAGCCCCACCTGGCCCAATCATTCCTTCCCTCACCATCCCTTGCCGTCTGGGGCCCTGCACGGGTGCGGGGGGTGGGAGTACGAAGTCGGAGAGGGAAAAGCTTCATGCTG	7.457572618749368e-26	1.54987280032695e-13	2.1527760312418306e-05	1.03052563111422e-26	3.508820708065911e-14	4.61349563508468e-06
0.4159595492883039	19:37118439:C:T:R:wC	0.945311690035491	33	-0.019546385347236	19	AFib	216.484176321137	216.484176321137	216.484176321137	UKBB	288.452431048991	416.67495404971396	213.443172941711	0.21019351507741105	0.13249412347341802	0.15388942537903	ACACAGGCGAGAAACCATATGAATGTAAACAGTGTGGGAAGTTCTTCAGTTGTAAGTCAAACCTCATTGTCCATCAGAAAACTCACAAGGTAGAAACCACGGGAATTCAGTAAGTAATGTGGCTTTTTTTGTAAAAAAATGTTAAGTCATAGTAAACCCTGTAGATGATGTTGCTTGCAAGCGTAATATCCAACAGTTTA	0.102635903467283	4.28879463710075e-12	0.9204610129316272	0.0478231934827858	9.69672601875846e-13	0.89892790933505
0.13861154740538198	19:37118439:C:T:A:wC	0.639415577225037	33	-0.160929416756545	19	AFib	198.86689636402699	198.86689636402699	198.86689636402699	UKBB	220.40212029687598	309.949031464692	178.35229591203495	0.289559357182588	0.152783163515426	0.15560455530019	ACACAGGCGAGAAACCATATGAATGTAAACAGTGTGGGAAGTTCTTCAGTTGTAAGTCAAACCTCATTGTCCATCAGAAAACTCACAAGGTAGAAACCATGGGAATTCAGTAAGTAATGTGGCTTTTTTTGTAAAAAAATGTTAAGTCATAGTAAACCCTGTAGATGATGTTGCTTGCAAGCGTAATATCCAACAGTTTA	0.7506941922604159	8.42203775684728e-05	0.3692568590475871	0.632153335892469	2.8501792522269396e-05	0.301033105318678
0.195043008579765	1:94684137:T:A:A:wC	0.0726331942189739	30	-0.315262884764118	1	AST	79.79786469536498	79.79786469536498	79.79786469536498	UKBB	91.5423728253621	84.1651488098556	64.1785851402978	0.28378424342779	0.323965630911417	0.229379041159797	ACACAGGCGCACTCCTTCCCCAGGACATCCTGACTGCACACAATAGCTACTGACAACAATTGAACTAGGTCGCTATTTCCAAGCATGGAAATTTTACTAACTATAGACACAAATTTCCCTATCTAAGTAAAGTTAAATGGTACTTGTAAACAATCTATTTAGAAACAAATTTGGTTACTAAGCACATTTTTAAAAGTCAG	0.586298254171469	0.878488655503783	0.21896920817645105	0.4918979213451501	0.822601443853802	0.169311678256406
0.28267198275836697	1:94684137:T:A:R:wC	-0.20681970469621105	30	-0.5456996298786401	1	AST	35.0534181819168	35.0534181819168	35.0534181819168	UKBB	41.9743455878159	30.4103212685107	23.9565608396628	0.400970294689427	0.563136160978935	0.419504678448446	ACACAGGCGCACTCCTTCCCCAGGACATCCTGACTGCACACAATAGCTACTGACAACAATTGAACTAGGTCGCTATTTCCAAGCATGGAAATTTTACTATCTATAGACACAAATTTCCCTATCTAAGTAAAGTTAAATGGTACTTGTAAACAATCTATTTAGAAACAAATTTGGTTACTAAGCACATTTTTAAAAGTCAG	0.575945733769798	0.797178362016112	0.246425259423553	0.480828977126869	0.7134220174776909	0.193320438402692
-0.0930872360309814	10:82039316:C:T:R:wC	-0.2497203732351885	27,30	-0.321589291575664	10	Plt,SBP	642.0044025292	642.0044025292	642.0044025292	UKBB	584.270866725813	542.008144988346	508.7726916706329	0.121938003233828	0.140772096554937	0.112265977629152	ACACAGGGAGAGAAGTTGTGCAGTATGAAGTGCTGGGAACTTGGGAATCATGAGAGGGCTCATTGGGGTTAAGCAGGGAGGGGATACAGGGGTGAGGTGCCAGGAGGCCTGCGTCTCCACTAACACTTGAATCACCTCAGCCTTCAAATATAGGCCTTGGGTTGATTTCAACACTGCAGGGAGAAGACAGGTCAGGGCCC	0.539259232341365	0.11910627245204042	0.039882140870079706	0.451435193013023	0.07342278472606645	0.025746970962523003
0.1968346737437655	10:82039316:C:T:A:wC	0.3238495018007465	27,30	-0.2182828417076505	10	Plt,SBP	788.7272091825639	788.7272091825639	788.7272091825639	UKBB	926.585980631751	1043.85059405725	688.403277470835	0.10417888617293	0.106258284300632	0.10274437301299097	ACACAGGGAGAGAAGTTGTGCAGTATGAAGTGCTGGGAACTTGGGAATCATGAGAGGGCTCATTGGGGTTAAGCAGGGAGGGGATACAGGGGTGAGGTGTCAGGAGGCCTGCGTCTCCACTAACACTTGAATCACCTCAGCCTTCAAATATAGGCCTTGGGTTGATTTCAACACTGCAGGGAGAAGACAGGTCAGGGCCC	0.11834311646758515	0.005607949517115071	0.04745668528946055	0.07485657150714065	0.002551369642128481	0.03174980781028588
1.4261384187626698	8:140646188:C:G:R:wR:Alt_8-140646051-R	1.63936105534899	32	1.75150379091425	8	Age_at_Menarche	97.0721834351984	97.0721834351984	97.0721834351984	UKBB	261.173518809931	302.319674086791	326.76412987486697	0.369949673573914	0.32115886707519603	0.68976563210007	ACACAGGGCCTTCCCCCGAGGCCTGCTGCGAGCGTGAAGACGACGACACACAAAGCAAGGGGAATGGCCTCCCTAAAGGCGGGGGCCTCTCCCTGGAGCCTGCAGCCTTTCAATCTGCCCTTTGGTTCCCCAGAAGCCCTGTAACTATTCGCATCGAGCCTGTCCCAAGCATCCACTTATTGTTTCTTCTGCTCTCCGCC	0.000511147243570074	1.68835224921015e-06	0.0311111687867141	0.00011575210155006001	3.31639595700984e-07	0.0111082854628414
-0.551285727658374	3:24210466:A:G:A:wC	0.440764502742907	32	-0.0647195543244084	3	Age_at_Menarche	221.16547538950002	221.16547538950002	221.16547538950002	UKBB	150.69966943281	299.966976287785	211.24451521234798	0.33009363090270394	0.294432954564207	0.31421803521073804	ACACAGGAGTAATCTGCCTAGAGTGCCAGGGATGGCTTCACAGAAGAGGTGACCAGTGAGCTGGAAGAGTATGTAGGACATCATCAGTGGAGGCCTAAGGTATGAAATGGCTGAGCAGAAATGTCTTAGGAAGGGTGCTATCAACTAACTGTACTTGCAAAAATACACATAAAGAAAGATAATTGATAAGCTTTAAAGCA	0.207691010125999	0.263549401620314	0.901422134702953	0.094901764739878	0.13439469877005	0.8368141822693309
-0.873547063718739	3:24210466:A:G:R:wC	1.46066999691197	32	0.266095529798882	3	Age_at_Menarche	183.47753923569095	183.47753923569095	183.47753923569095	UKBB	100.056526706937	505.362961239786	220.590549968758	0.4129766565713661	0.267578410839776	0.3689487817820539	ACACAGGAGTAATCTGCCTAGAGTGCCAGGGATGGCTTCACAGAAGAGGTGACCAGTGAGCTGGAAGAGTATGTAGGACATCATCAGTGGAGGCCTAAGATATGAAATGGCTGAGCAGAAATGTCTTAGGAAGGGTGCTATCAACTAACTGTACTTGCAAAAATACACATAAAGAAAGATAATTGATAAGCTTTAAAGCA	0.0907386561402758	2.56162400921029e-07	0.622821273064381	0.0344090186549681	4.79232551361114e-08	0.4707703512876379
1.3295908765929598	14:55558829:G:T:A:wC	0.6191278603042671	31	1.84006796181965	14	TG	351.3513089289949	351.3513089289949	351.3513089289949	UKBB	882.7702284986792	539.687701295852	1257.35464394179	0.287101256219644	0.20857987708841294	0.189458922551044	ACACAGGAAGTTCATCCTCTGCCTTTAATACTACAAACATATGCTCTTTCTGTGTGTCCAGAAAGTAAGGAAGAAGACAGTTTCTAAGTGGGCAGGCCATATGCAGCAAACATCTCACACAAATGGCAAAGCTCAGAACTCACTACAGTCTCGACCTCCTGTGCTCTTGAATAGCTGGGACTACGGGTGCATGCCACCAC	2.4889731978207896e-05	0.0107480960362463	3.2816198321690396e-21	3.63751091623485e-06	0.00299450920521077	2.67430515850789e-22
-0.61081158479487	2:103169073:T:A:R:wC	-0.328197104707931	28	-0.892383429816425	2	Eosino	785.819177075435	785.819177075435	785.819177075435	UKBB	514.217389130199	625.68841330965	423.289012252637	0.219356640023832	0.11491243664683	0.381693031026794	ACACAGCTACATGTCAAAAGAAAACCTAGAAGAAAAAATTACTTCCATGGCTTAATGCCAAACACTTAGAGGTTTCTACTGTGACTTCTCTACTGGCACTTGACACAGGCTTCAAAAGGCTTCAGGTCTTTTACAATATTTTAAGCATCAGTGAATCTGTGGTAACATAAAGGCCAAGAAGAGAAGCCACTTGTCTTATG	0.0167569043087901	0.009257968674080559	0.07972466166799999	0.00536005092976797	0.00428930647683755	0.0193892701067122
-0.24462918671079606	3:101815432:T:G:A:wR:Alt_3-101815428-A	-0.331515662571836	32	-0.102935288867319	3	CRP	1284.48742449064	1284.48742449064	1284.48742449064	UKBB	1083.64749457148	1020.42699647004	1196.46263283955	0.144632488077161	0.16910212411596998	0.161533120014406	ACACAGCTAAATATTGCTTGAGAATTTGGAGGGAATGAATTGAGCCTTACAAGGAGGAAATCCTCTTTTTTGATGCTACTATAAGGGTAACTTTTATTATTAAAGGAAATATTCCATTAGCGTTTACATGAAGTTCTCTTCATCAGGGGGCTTAGTGGTGGGGACTATGTAATATTGGCTCTGGCTAGTTTCTCTGTAAT	0.200422512055842	0.119645936044063	0.669264108378622	0.0907633403081967	0.0499436286746145	0.52396883505764
-0.330164655658033	3:101815432:T:G:R:wR:Alt_3-101815428-A	-0.4041980085992029	32	-0.1938370861429	3	CRP	1318.1537114004	1318.1537114004	1318.1537114004	UKBB	1048.3916498167098	996.1929609896539	1152.52282978015	0.17749387696927202	0.148230869269341	0.14149605655549602	ACACAGCTAAATATTGCTTGAGAATTTGGAGGGAATGAATTGAGCCTTACAAGGAGGAAATCCTCTTTTTTGATGCTACTATAAGGGTAACTTTTATTATTAAAGGAAATATTCCATTAGCGTTTACATGAAGTTCTCTTCATCAGGGGTCTTAGTGGTGGGGACTATGTAATATTGGCTCTGGCTAGTTTCTCTGTAAT	0.14911883976601098	0.0200990619531918	0.2979549056516469	0.06286476866592801	0.00639490767341212	0.170714505015689
-0.109080373536396	3:101815432:T:G:A:wR:Alt_3-101815428-R	-0.23452968181096806	32	0.0153177002677604	3	CRP	1466.21021423013	1466.21021423013	1466.21021423013	UKBB	1359.13056983678	1246.67544169207	1482.70741953112	0.180108417460225	0.139617538167406	0.154218570257196	ACACAGCTAAATATTGCTTGAGAATTTGGAGGGAATGAATTGAGCCTTACAAGGAGGAAATCCTCTTTTTTGATGCTACTATAAGGGTAACTTTTATTATTAAAGGAAATATTCCATTAGCGTTTACATGAAGTTCTCTTCATCATGGGGCTTAGTGGTGGGGACTATGTAATATTGGCTCTGGCTAGTTTCTCTGTAAT	0.7242649315710601	0.198153497802208	0.952808517540522	0.54475563566371	0.092996038340955	0.920880534326952
-0.40166132822233297	3:101815432:T:G:R:wR:Alt_3-101815428-R	-0.699240528864924	32	-0.29808424458843297	3	CRP	1642.71114150948	1642.71114150948	1642.71114150948	UKBB	1242.56639832251	1011.57411250178	1336.33666475295	0.14613855561845998	0.18708318100479895	0.148071030725846	ACACAGCTAAATATTGCTTGAGAATTTGGAGGGAATGAATTGAGCCTTACAAGGAGGAAATCCTCTTTTTTGATGCTACTATAAGGGTAACTTTTATTATTAAAGGAAATATTCCATTAGCGTTTACATGAAGTTCTCTTCATCATGGGTCTTAGTGGTGGGGACTATGTAATATTGGCTCTGGCTAGTTTCTCTGTAAT	0.0197947289740185	0.000751879560306666	0.100421442101946	0.00598692496141762	0.000185791399354573	0.0441023680724304
1.26974632324205	4:148977284:G:A:A:wC	0.828261966876885	27	0.255668557944655	4	RBC	826.3388258637109	826.3388258637109	826.3388258637109	UKBB	1994.89874561435	1466.50659816906	985.1808366487668	0.0926823103482138	0.0824059339763306	0.0932436969365406	ACACAGCTACACTTAGTTGTTTACGTTTTGTCTGTGGCTGCTTTTTCACTGACAGTGATAGCAGAATTGAGTAGTTGCAGAAGGCCTGCCAAGCTTGAAATATTTACTCTCTGGCCCTTTACAGAATAAGTTTACTGATCTTGAGCTAATCAGTAATCAAAACAGGTCTGTTTGGAAGGGCCCACCTTTCTTAAAACCCA	9.90713856949752e-42	5.04567844883679e-23	0.0113090842814829	1.0154434054002299e-42	9.094069991471999e-24	0.00610776256652655
1.19304936983977	4:148977284:G:A:R:wC	0.959408418630088	27	0.364350219167907	4	RBC	860.3209204995288	860.3209204995288	860.3209204995288	UKBB	1970.41185365147	1672.43493672173	1107.2118548957499	0.103091540950607	0.0813294148117875	0.0900094288579502	ACACAGCTACACTTAGTTGTTTACGTTTTGTCTGTGGCTGCTTTTTCACTGACAGTGATAGCAGAATTGAGTAGTTGCAGAAGGCCTGCCAAGCTTGAAGTATTTACTCTCTGGCCCTTTACAGAATAAGTTTACTGATCTTGAGCTAATCAGTAATCAAAACAGGTCTGTTTGGAAGGGCCCACCTTTCTTAAAACCCA	4.45182243938382e-30	2.56537774392258e-31	0.000127254365497849	5.66585955565493e-31	4.06530268641519e-32	5.16766356210794e-05
-0.630084994026932	2:103169073:T:A:A:wC	-0.166992957263391	28	-0.7325212001391421	2	Eosino	988.7554744797279	988.7554744797279	988.7554744797279	UKBB	639.073472057882	881.1767105088188	594.802206262762	0.222139858861624	0.12450356437232	0.429883935376589	ACACAGCTACATGTCAAAAGAAAACCTAGAAGAAAAAATTACTTCCATGGCTTAATGCCAAACACTTAGAGGTTTCTACTGTGACTTCTCTACTGGCACATGACACAGGCTTCAAAAGGCTTCAGGTCTTTTACAATATTTTAAGCATCAGTGAATCTGTGGTAACATAAAGGCCAAGAAGAGAAGCCACTTGTCTTATG	0.0144801896141025	0.256889134084877	0.259348793613503	0.00456204412751554	0.179832646067572	0.088381533015751
0.32547187036926994	5:176792743:G:A:A:wC	-0.2263456193217495	27,28	0.29340175053062645	5	RBC,eGFR	568.867484820703	568.867484820703	568.867484820703	UKBB	743.056667855994	506.1315310236449	706.30977269222	0.197280901775932	0.129166974748666	0.37509392127288105	ACACAGCTAGTAAGTGGCAGAGACTAAAGTCTGTTCCTACCCACCATGCTATGCACACCTGGCTCACCCAGCAGGGGCTGGGGGAGGAGGGAACCAGGGACTGCTGGAAGGTACCTGCCATAAGTCCCAGTACTTAGTGGTTGGCACAGGATGGAAGGGGAGCCAGGGGCAGACTGAGGAAAACCCTGACCAAGTAGAAC	0.15541573543245868	0.2347014807083965	0.37115694974319496	0.08674316777288296	0.1771877488953674	0.2323227466269988
1.61474473996807	14:55558829:G:T:R:wC	0.757673643703442	31	2.15747705890921	14	TG	377.880493087191	377.880493087191	377.880493087191	UKBB	1156.85564263156	638.935594276206	1687.6865679611499	0.23458611865454	0.15307265217717098	0.143769172476824	ACACAGGAAGTTCATCCTCTGCCTTTAATACTACAAACATATGCTCTTTCTGTGTGTCCAGAAAGTAAGGAAGAAGACAGTTTCTAAGTGGGCAGGCCAGATGCAGCAAACATCTCACACAAATGGCAAAGCTCAGAACTCACTACAGTCTCGACCTCCTGTGCTCTTGAATAGCTGGGACTACGGGTGCATGCCACCAC	5.63370621932089e-11	3.93763272668594e-06	1.3882461847675195e-49	5.844998708688411e-12	7.430317514985929e-07	6.653414671206738e-51
0.3074836010873272	5:176792743:G:A:R:wC	-0.12415783200895665	27,28	0.14041612098806444	5	RBC,eGFR	455.351852007307	455.351852007307	455.351852007307	UKBB	700.3947039692558	449.899087956492	569.484143063945	0.176591771930932	0.11544043061415303	0.308304890409657	ACACAGCTAGTAAGTGGCAGAGACTAAAGTCTGTTCCTACCCACCATGCTATGCACACCTGGCTCACCCAGCAGGGGCTGGGGGAGGAGGGAACCAGGGGCTGCTGGAAGGTACCTGCCATAAGTCCCAGTACTTAGTGGTTGGCACAGGATGGAAGGGGAGCCAGGGGCAGACTGAGGAAAACCCTGACCAAGTAGAAC	0.4979670488018448	0.4981345312356375	0.4853909080405717	0.496315243298508	0.4654834940189432	0.4473954184678569
0.42495260377746	11:127939662:G:T:R:wC	0.660115566169177	27	0.380760336204584	11	RBC	11.6162465707986	11.6162465707986	11.6162465707986	UKBB	15.6158533281919	18.538387625684894	14.9490214633975	0.479896327256779	0.630505662706316	0.574061422277424	ACACAGCTCAGTGGCATTTAGCCCATTCATATTATTATGGAATCATGATGATTATACATCTCCAGGATATTTTTAGCATTTCAAACGAAATTCTGTACTGATTAGACAATAATCCCAAATTTCCTGCTGCCCTAGCTCTTGGCAGCCATTCTACTTCTATCTCTAAGAATTTGACTACTCTAGGTACATTATGTAAGTGA	0.478313347694949	0.39988894592500107	0.586376481116156	0.375882070044621	0.295117034009334	0.507154727851903
0.42082325915542296	11:127939662:G:T:A:wC	0.05916091391584	27	0.233961602827611	11	RBC	24.632161688007802	24.632161688007802	24.632161688007802	UKBB	33.7501819862068	25.5367476105896	29.0936451296288	0.4602665029061629	0.400771509044863	0.371433089961326	ACACAGCTCAGTGGCATTTAGCCCATTCATATTATTATGGAATCATGATGATTATACATCTCCAGGATATTTTTAGCATTTCAAACGAAATTCTGTACTTATTAGACAATAATCCCAAATTTCCTGCTGCCCTAGCTCTTGGCAGCCATTCTACTTCTATCTCTAAGAATTTGACTACTCTAGGTACATTATGTAAGTGA	0.462623762409607	0.918088282458593	0.6064207468499899	0.360557409567237	0.8826445928399642	0.528767236318962
-0.801116914985075	7:71336503:A:C:R:wC	-0.327495213982289	32,33	0.053448534542129306	7	AID_Combined,Cholelithiasis,AFib	87.9503074611871	87.9503074611871	87.9503074611871	UKBB	39.5796210170365	71.6116873370715	84.39179675180971	1.2588251398990702	0.513280850224524	0.576702234987875	ACACAGCTGAATGTGACTGGGAAAAAGCATCAAGTTGCCACCTCCAGGCCGGGCACCACAGCTCACTCCTGTAATCCCAGTGCTTTGGGAGGCTGAGTCAGGAGGATCACTCGAGGCCAGGAAAGTTTGTGACCAGCTTGTACAACCGAGTAAGACCCCATCTCTACAAAAAATAAAAACTCCTTGCTGTTCCTGGACTG	0.47062385778762	0.4836756978239816	0.6887855556731576	0.3051954175578045	0.364944107902327	0.6379763338994986
0.2129290585433064	7:71336503:A:C:A:wC	0.3412484393161255	32,33	0.5740876304788736	7	AID_Combined,Cholelithiasis,AFib	93.3199739229027	93.3199739229027	93.3199739229027	UKBB	98.0209358473695	109.274545419983	127.03629455599	0.601714105170547	0.4760831442083101	1.41198161903465	ACACAGCTGAATGTGACTGGGAAAAAGCATCAAGTTGCCACCTCCAGGCCGGGCACCACAGCTCACTCCTGTAATCCCAGTGCTTTGGGAGGCTGAGTCCGGAGGATCACTCGAGGCCAGGAAAGTTTGTGACCAGCTTGTACAACCGAGTAAGACCCCATCTCTACAAAAAATAAAAACTCCTTGCTGTTCCTGGACTG	0.6804836502247145	0.4171069133742733	0.3799362517766886	0.5860848878184289	0.33259086307571745	0.3029078141852486
-0.4925329669007501	10:88119015:A:G:R:wC	-0.0873950929270215	29	0.254713212659293	10	BFP,BMI	1601.25470386549	1601.25470386549	1601.25470386549	UKBB	1139.82489950187	1507.33034255551	1910.30612572587	0.11157118287910002	0.0988592189636203	0.114687275093555	ACACAGCTGAGAGGATGGGAATAAGGGGTCTACAGGCATCTTTAGGAAGACACGGACATCACACTCAGAGAGCCTCTGATGGTGTCTGGTGAGGCTGCCAGGAGGACTGCAAGAGCGTGGCCTCGATGGGACCTACAATTCTCTATAATTCTGAATGGAGCCAACGAAGATGCCGGAAGCCATCAGAGCTAGGGATGGGG	3.76313651384199e-05	0.478007452318139	0.0652909094021191	1.01235411257138e-05	0.3766768646319649	0.0263552287562599
-0.27800397238469393	10:88119015:A:G:A:wC	-0.0766108611687593	29	0.400354439486103	10	BFP,BMI	969.0501169967148	969.0501169967148	969.0501169967148	UKBB	798.619420442137	918.866079223653	1279.192750743	0.12918765551812805	0.111813309001324	0.115456084312995	ACACAGCTGAGAGGATGGGAATAAGGGGTCTACAGGCATCTTTAGGAAGACACGGACATCACACTCAGAGAGCCTCTGATGGTGTCTGGTGAGGCTGCCGGGAGGACTGCAAGAGCGTGGCCTCGATGGGACCTACAATTCTCTATAATTCTGAATGGAGCCAACGAAGATGCCGGAAGCCATCAGAGCTAGGGATGGGG	0.0669916326296475	0.592007484610671	0.0019137788178531106	0.0314021480008774	0.493238140711285	0.000525146567841144
0.160870731573514	17:38178149:A:G:A:wC	0.909492410954572	28	0.787341047745237	17	Neutro	148.626493183925	148.626493183925	148.626493183925	UKBB	166.512429666725	279.600703927023	256.67722030559503	0.410695782383639	0.184345468239353	0.537634095517041	ACACAGAGCACCCCCTTGGGGGCTAGAACAGCAGGTCCCTGCCACACCCTCTCTGACCAGCTGCAAAGATGCCTGCAGCTGGGGCAGCGGCAGAGTGGCGGCATCGGGGAGTGAATTCCCAGGAAAAGGAGCGGCGCGCGGCCAGCCCACACACTCACTGGGGCTCGAAAGGATGTTGGCATCGTCCTCATTAGAGCTCA	0.813506194816484	2.69101697762958e-06	0.3635882203342679	0.6952777423691588	8.07151003371533e-07	0.14306961479935598
-0.44766413768903	17:38178149:A:G:R:wC	0.52064122402037	28	0.27741013010494603	17	Neutro	150.110934509896	150.110934509896	150.110934509896	UKBB	109.99898382190399	215.3282441974	182.137398075064	0.488449681363835	0.17665895778745394	0.827127488322179	ACACAGAGCACCCCCTTGGGGGCTAGAACAGCAGGTCCCTGCCACACCCTCTCTGACCAGCTGCAAAGATGCCTGCAGCTGGGGCAGCGGCAGAGTGGCAGCATCGGGGAGTGAATTCCCAGGAAAAGGAGCGGCGCGCGGCCAGCCCACACACTCACTGGGGCTCGAAAGGATGTTGGCATCGTCCTCATTAGAGCTCA	0.526652663402883	0.007077072952753279	0.90381180066739	0.359404702389052	0.0032071302844332104	0.7373310546846071
0.140753415955598	13:28963702:G:A:R:wC	-0.0746344732600914	27	0.613366033290636	13	Lym	198.171392067188	198.171392067188	198.171392067188	UKBB	217.606267710756	188.735043111701	304.079465286194	0.165331459803566	0.180413439027531	0.13493580039785602	ACACAGAGAAGGCAGTGCAGGGATCCTCCAAATCCAAACGTGCACCAAGTCGGCCCCCCGGAGCAGCCCCCTCGGCCTGAATGGGGGGCCCAGAGCTGGGGCCCGGGGGTCTCATTATTACTGCTATCATCTCCGAACTCATTTTGGGAGGAGCATCTCCTCCGAGCCTGAAAGTTAGCAACAGTGACAATAAATCAAGA	0.497127205621737	0.761982154659685	1.4941999409928e-05	0.394580071182897	0.679104246519184	5.47753980849581e-06
5.02555482133505	12:6442346:A:G:R:wC	6.07723193145531	28	5.17652308947825	12	Eosino	474.58992947005	474.58992947005	474.58992947005	UKBB	15467.4590217555	32092.8761421342	17171.4119011167	0.113021529691542	0.0697711195791887	0.142720760975288	ACACACTCGTTTTCTCTTAGAAAGAAACCTGCATGGCAGGTGCACACGGTGTTCTGTTTCTCCTGGCCTGTAGGGAGAAGTGCGGCACAGCTAAAGGAGAAGCGCCTGCACCCCCACCCCACAGGACAGAGGAAGTGACGAGGGACAGGGTGGGGGCGGCCAGAGAGGAGTTGGTTGTCAGACCCACAGAATACAGGAGG	0.0	0.0	1.7143293676998878e-284	0.0	0.0	4.7591341863794855e-288
-0.749892638363827	2:20367973:G:C:A:wC	-0.7499045784474521	31	-1.71950412094291	2	TG	376.009040312742	376.009040312742	376.009040312742	UKBB	223.67595339182495	223.593020105028	113.834249741344	0.463454830353963	0.283276615094219	0.628656504475505	ACACACCTGTGGAACACCACCCTCCTTGCTCTCATGTTTTCTCTCGTACTCAAAGGCCCCAGAGAGAAGCCCCATTCAGGCAGCTCAGCCTGCACCTCTCCTGCAGGGCGCTGGGCCACACCTGCCGCCCCATGATGTGGTCCTTTCTCCAGAGCACGGGGCTTCAGGGTCCTCCCTGCATGGCATGGACAGTTCTGAGG	0.295993432145394	0.0265310055630477	0.0228354685593369	0.105652031843938	0.00811488628302001	0.00623415259951453
-0.781798900033986	2:20367973:G:C:R:wC	-0.279246274537846	31	-1.64161267245149	2	TG	371.68073412893995	371.68073412893995	371.68073412893995	UKBB	216.12557331611302	306.16536095718203	119.560581584628	0.422117596615512	0.216648634228473	0.590318462931656	ACACACCTGTGGAACACCACCCTCCTTGCTCTCATGTTTTCTCTCGTACTCAAAGGCCCCAGAGAGAAGCCCCATTCAGGCAGCTCAGCCTGCACCTCTGCTGCAGGGCGCTGGGCCACACCTGCCGCCCCATGATGTGGTCCTTTCTCCAGAGCACGGGGCTTCAGGGTCCTCCCTGCATGGCATGGACAGTTCTGAGG	0.20190773705632806	0.3725672266376249	0.0201414824087594	0.0640131993757845	0.19742025616555706	0.0054209547161539785
-0.6613104603466489	19:41333284:T:C:A:wC	0.035380440383719104	31,33	-0.224793628581413	19	ApoA,Smoking_Ever_Never	68.2404442130988	68.2404442130988	68.2404442130988	UKBB	39.1582672001744	71.2834159874231	52.344280536502104	2.1527743526300203	0.4452630502994849	1.01702505839487	ACACACGATGTGGCATCACAACACATACAGTCAAGGCAGCAGAACAAAGGACACACTATGCAGCAACGCAACAACGTTGGCAGCCAGCAGATGACACAACGCAAAATCACATGCAGTGCCTGACAACTCTACAATCTCACCCAGAAATATCTCAACACAACACGTAGCATCTGGCCGTCCAACAGCTGAACAGACCATAG	0.6761820435821214	0.930559614511445	0.5597052627687175	0.5134401013472445	0.8780785435553264	0.535519689774486
-0.408317236881895	19:41333284:T:C:R:wC	0.06598170318479299	31,33	-1.215434813910311	19	ApoA,Smoking_Ever_Never	76.83239312577079	76.83239312577079	76.83239312577079	UKBB	58.6616318274681	77.7129520095265	22.594714131684494	0.970827602710623	0.4220274496862271	2.00973135373739	ACACACGATGTGGCATCACAACACATACAGTCAAGGCAGCAGAACAAAGGACACACTATGCAGCAACGCAACAACGTTGGCAGCCAGCAGATGACACAATGCAAAATCACATGCAGTGCCTGACAACTCTACAATCTCACCCAGAAATATCTCAACACAACACGTAGCATCTGGCCGTCCAACAGCTGAACAGACCATAG	0.5810512800433879	0.5396294140434421	0.2997332751197481	0.488636004781404	0.386482553369408	0.19119254273654165
3.1716074743555294	1:3030884:C:T:R:wC	2.42637540819308	27	2.27911026454756	1	Plt	158.193102196327	158.193102196327	158.193102196327	UKBB	1429.64188537263	851.623632715819	769.906686714278	0.15329240785805404	0.116676206898456	0.119694434965389	ACACACGCACACACGCAGTGTAAACATGCACACGCACGCGCACACGTACACACACGCACACACGCAGTGGAAACGCACACGCACGCACACACACGCACACACGCAGTGTAAACAGACGCGCACGCATGCACACATGCACACACGCACACACGCAGGTGTAAACAGACGCGCACGCACGCGCACACACACGCACACACATG	8.897073191006804e-94	5.4286528676526196e-95	1.0469238802876e-79	4.2693131283076284e-95	4.7238163047780065e-96	7.791756462353556e-81
3.5121602192036403	1:3030884:C:T:A:wC	2.67752207090591	27	2.6850812363958103	1	Plt	36.6202835556173	36.6202835556173	36.6202835556173	UKBB	421.806265017621	235.01976491132197	237.551695009629	0.17827600381089398	0.182024337057939	0.18608463003388	ACACACGCACACACGCAGTGTAAACATGCACACGCACGCGCACACGTACACACACGCACACACGCAGTGGAAACGCACACGCACGCACACACACGCACATACGCAGTGTAAACAGACGCGCACGCATGCACACATGCACACACGCACACACGCAGGTGTAAACAGACGCGCACGCACGCGCACACACACGCACACACATG	3.94385255668917e-85	4.336425567782299e-48	3.0779428047521886e-46	2.1270306392298196e-86	5.58604649527749e-49	3.3822800153493395e-47
1.85322387350147	13:40720994:G:A:A:wC	2.85784530606721	28	4.552614922329389	13	Mono	453.64905755793296	453.64905755793296	453.64905755793296	UKBB	1640.3640649052302	3287.62977563543	10646.0167293905	0.121985014951773	0.0906978579430185	0.150564457229659	ACACACGGCACTCCTATTCTGCATCTAGTTTTTGTGGCTCCTCATCACCAGGTAACAGCGTCTCACAAACCTCTTAGTCATCACTCCCCTTCTCAGAGTACCAGTGCCTCAAGGAAGATGCTTTTCCTTTTCTTGAAAGCACCGTTTTCCGCTTTTTTCAGTTTCATTTCCTGTTTGCAGTTTAAGAGCCAACAAGGCAG	6.213094200206509e-51	1.773611197096708e-216	2.5927604656690177e-198	3.9816757488749776e-52	6.435114804756482e-218	7.737569187040352e-201
2.02697338597107	13:40720994:G:A:R:wC	3.56074897480042	28	4.85046312773272	13	Mono	461.534495143471	461.534495143471	461.534495143471	UKBB	1879.16791376925	5451.51609287408	13320.3919145521	0.161770347513741	0.093910925383117	0.163474526333517	ACACACGGCACTCCTATTCTGCATCTAGTTTTTGTGGCTCCTCATCACCAGGTAACAGCGTCTCACAAACCTCTTAGTCATCACTCCCCTTCTCAGAGTGCCAGTGCCTCAAGGAAGATGCTTTTCCTTTTCTTGAAAGCACCGTTTTCCGCTTTTTTCAGTTTCATTTCCTGTTTGCAGTTTAAGAGCCAACAAGGCAG	6.255845661279879e-35	0.0	5.363001129473594e-191	5.1198852238405484e-36	0.0	1.8144967818987588e-193
-0.15114423100015698	5:1108250:A:G:R:wC	-0.159870477493817	30	-1.18145250913693	5	TBil	155.25841692825	155.25841692825	155.25841692825	UKBB	140.202922544501	138.695736310611	68.786621526437	0.192785388777892	0.26425814656624	0.200539538860049	ACACACGTGAGCATGCCCACAGCACACAGCTGTGCAAGAGCACAGTACACATGTATGCACACGTGTGTACATATATGTGCACATATACACAGTGCAAGCACATGGCTCACACGTGGATACACCTGCACGCTCACAAGGCACATAGGTGCCCGCACACATGGACCCGGCCAGCTGACCTAAAGCACCATGCTTTACCGCAT	0.530276015595697	0.656547130856205	1.25741163735508e-08	0.4330386304896229	0.545193331703814	3.830082210917629e-09
0.249322986373015	5:1108250:A:G:A:wC	-0.3018838463457931	30	-0.7904886583708629	5	TBil	147.399142915868	147.399142915868	147.399142915868	UKBB	174.827680729113	119.35055588962	85.5878119445357	0.23145982518622896	0.306399484730254	0.211722336969457	ACACACGTGAGCATGCCCACAGCACACAGCTGTGCAAGAGCACAGTACACATGTATGCACACGTGTGTACATATATGTGCACATATACACAGTGCAAGCGCATGGCTCACACGTGGATACACCTGCACGCTCACAAGGCACATAGGTGCCCGCACACATGGACCCGGCCAGCTGACCTAAAGCACCATGCTTTACCGCAT	0.373334368062599	0.442350330831351	0.000398436166945256	0.28140161093092897	0.324495269398967	0.00018875461523698401
0.639869785416916	21:42653289:G:A:A:wR:Alt_21-42653237-R	0.627771014203952	29	-0.283312273398581	21	BMI	601.9109300151271	601.9109300151271	601.9109300151271	UKBB	939.1944346623088	930.4172662023	494.30246750079203	0.125631809482718	0.108457384992652	0.206576744779219	ACACACGTGTGCCTCACACATAGCCATCTGAGTAAAATATTTTTTCCAATGTAGATTTATAATTAGAAATGACAGATTTATAATATAGACTTCAGTAAGTTGGGCACAGCTGTCACTTTCGTGGTATCAATAAAAGGCTAGAAACCTTGAGTGTCCTTGGCAACCTAGCCTTTGACATTGATGTTTTTCCATAGGATTTT	1.4487569969032699e-06	2.5928040566180802e-08	0.302045099322589	3.52042550287544e-07	7.11525662009281e-09	0.170230803791817
0.7215532177081971	21:42653289:G:A:R:wR:Alt_21-42653237-R	0.9111319791291892	29	-0.0927215036286966	21	BMI	842.7880902497868	842.7880902497868	842.7880902497868	UKBB	1389.9525649793802	1584.89297089849	789.936340289518	0.10623961338545	0.102537386907563	0.14195389451365198	ACACACGTGTGCCTCACACATAGCCATCTGAGTAAAATATTTTTTCCAATGTAGATTTATAATTAGAAATGACAGATTTATAATATAGACTTCAGTAAGTTGGGCACAGCTGTCACTTTCGTGGTATCAATAAAAGGCTAGAAACCTTGGGTGTCCTTGGCAACCTAGCCTTTGACATTGATGTTTTTCCATAGGATTTT	5.596048915443079e-11	3.16626665048301e-18	0.670056555612118	1.1077906482502499e-11	6.34331180858154e-19	0.5136399752602829
0.6034659411553829	21:42653289:G:A:A:wR:Alt_21-42653237-A	0.694586158110219	29	-0.315243633108442	21	BMI	750.50404155176	750.50404155176	750.50404155176	UKBB	1141.62947598061	1215.49630715201	602.7227506416169	0.118815989944252	0.10427528465081802	0.208125160172518	ACACACGTGTGCCTCACACATAGCCATCTGAGTAAAATATTTTTTCCAATGTAGATTTATAATTAGAAATGACAGATTTATAATATAGACTTCAGTAGGTTGGGCACAGCTGTCACTTTCGTGGTATCAATAAAAGGCTAGAAACCTTGAGTGTCCTTGGCAACCTAGCCTTTGACATTGATGTTTTTCCATAGGATTTT	1.5579593270679599e-06	1.09197277350365e-10	0.244994507572972	3.79434639868369e-07	2.7182004815420602e-11	0.12985271238733598
0.87592762531249	21:42653289:G:A:R:wR:Alt_21-42653237-A	0.9213130512294552	29	0.0221054855517662	21	BMI	648.0364691568092	648.0364691568092	648.0364691568092	UKBB	1189.0825870541698	1227.56052340474	657.586623135876	0.129964210003417	0.102755770043273	0.165666092213899	ACACACGTGTGCCTCACACATAGCCATCTGAGTAAAATATTTTTTCCAATGTAGATTTATAATTAGAAATGACAGATTTATAATATAGACTTCAGTAGGTTGGGCACAGCTGTCACTTTCGTGGTATCAATAAAAGGCTAGAAACCTTGGGTGTCCTTGGCAACCTAGCCTTTGACATTGATGTTTTTCCATAGGATTTT	7.97266703317765e-11	1.5456967201968699e-18	0.940207358870769	1.58648117589383e-11	3.0734720169876196e-19	0.893850175826907
-2.39230949066336	13:110293457:G:A:A:wC	-1.55035164744021	29	-0.476360983415688	13	eBMD	78.7258760377748	78.7258760377748	78.7258760377748	UKBB	14.901631482809599	26.867237935196	56.597411763157304	1.03378400201405	0.404821569085224	0.944858893546058	ACACACTCACTGGATTAGGGCTCACTTTAGTCCACCTCTTTTAACTTCATGGCATCAGCAGATACCCTATTTCCAAACAAGATCTCATTCACATGTTCAAGATGGGTGAATTTCTACAAGGACACTATTCTACCCAGCACAACTATCCAGCCTCAGAGCTCATATTTGCACCTTCTCTGCCATATTCAGCCACATTGGGC	0.0465262198534652	0.000343392705404267	0.752208337960144	0.0206606496482529	0.00012829122307600704	0.614148259722857
-1.58861960548669	13:110293457:G:A:R:wC	-1.2595168017716	29	-1.35567120910684	13	eBMD	141.16271595413798	141.16271595413798	141.16271595413798	UKBB	46.8234348780066	59.0906666002744	55.0856851592254	0.55521041064592	0.314566247439135	0.961899062713809	ACACACTCACTGGATTAGGGCTCACTTTAGTCCACCTCTTTTAACTTCATGGCATCAGCAGATACCCTATTTCCAAACAAGATCTCATTCACATGTTCAGGATGGGTGAATTTCTACAAGGACACTATTCTACCCAGCACAACTATCCAGCCTCAGAGCTCATATTTGCACCTTCTCTGCCATATTCAGCCACATTGGGC	0.0111167583670229	0.00017273333612818	0.28658542577038104	0.00421917059512769	6.228576809745141e-05	0.158725935356504
0.812859280444022	22:18939056:C:A:A:wC	0.34253921883149696	32	-1.21494176589422	22	Balding_Type4	573.382231746417	573.382231746417	573.382231746417	UKBB	1007.42095602749	727.200798616395	246.448463436503	0.182664803148329	0.22169588898410506	0.287049998479164	ACACACTCATCCAGCCCACTGACGTGTGCACAAGCATGAACACATGTGGGACACTTGCCCTGCGCTGCAGTGTGTGTGAGTCATGTGCACGTCCACTGCACTCTGTGGAAGGCGTGTTCACACCTGTGCACATACCTGAGGCCGCTCTATCACTGCAGGCCCCTGTGCATTTCCTGGGAGGTATGTTCCCATTTCATTAA	4.28329769861685e-05	0.24528448900126	0.000112144658925298	8.586830532335761e-06	0.122325457953302	2.31098433461056e-05
0.7337335341162721	14:105272678:A:T:A:wC	0.22924031651251806	27,28	0.6914463022521264	14	Neutro,RBC	185.51986861332298	185.51986861332298	185.51986861332298	UKBB	304.37100055799	216.68994952841095	290.884438329413	0.217437657671187	0.175776626618978	0.307589990501339	ACACACCTGGTCTTACCTTTCCCAGTGTTCCTGAATGGTGCTGAGTCCTTCCCGGTGTGGGAGGCTCCACTCCACAGACACCCCTGGAGAGCCGGTAACTAACAAACCCGGTGCAGACATGGCTCCAATCCTGGCTGTCCCAGCTCTCAGGGGTGAACTCCAAGCCCACAGAGGCTCTGCCCTGGTTTTCTATGACTTCT	0.0009067659273950543	0.22295722463382	0.035617638241781616	0.00023676632487039858	0.1496405330407215	0.008455366531895183
0.8491852421499104	14:105272678:A:T:R:wC	0.264913124209096	27,28	0.459760938411954	14	Neutro,RBC	162.083225414554	162.083225414554	162.083225414554	UKBB	288.03570058832696	179.87546639575905	181.244300123406	0.31664040103993	0.173860780703565	0.516804451277384	ACACACCTGGTCTTACCTTTCCCAGTGTTCCTGAATGGTGCTGAGTCCTTCCCGGTGTGGGAGGCTCCACTCCACAGACACCCCTGGAGAGCCGGTAACAAACAAACCCGGTGCAGACATGGCTCCAATCCTGGCTGTCCCAGCTCTCAGGGGTGAACTCCAAGCCCACAGAGGCTCTGCCCTGGTTTTCTATGACTTCT	0.008890703999577284	0.2642267723376145	0.407830343870934	0.0028659583876916826	0.20128851464747707	0.2561355548982105
-0.9379630972539692	12:100902344:A:T:A:wC	-0.27870017685910603	31	-0.7515967063426942	12	LDLC	922.803362495061	922.803362495061	922.803362495061	UKBB	481.71370816127296	760.567974013251	546.8408721854702	0.359843113283351	0.13967347763482094	0.23619501819865305	ACACACCTGAAATTACCCCCAGAGAGCAGCAATTCAGTGCATGGGCTTTGAGATTAGACTCCTAGAGCTCAAGTCTCATCTACTTAGGTAGGTAGGAGTTAAGTTGCTTAACTACTATGTGCCTCATGGTACTCATTTGTAAGTGGGGGTTAATAATGTTACCCACCTCATAGAGTTTTGTGAGGAATAAATGAGAACAT	0.0396225471588662	0.11982465484389	0.0061511620510344795	0.00914490573253861	0.046002610796027	0.00146210173900195
-0.7691419379687979	12:68205784:A:G:A:wL:Alt_12-68205884-A,12:68205884:C:G:A:wR:Alt_12-68205784-A	-0.226859920786034	29	-0.470769933759994	12	BMI	12.6471242443614	12.6471242443614	12.6471242443614	UKBB	7.323487037761152	10.7981347712181	9.106246282296329	1.51502878220809	0.694892457436119	2.89600252745449	ACACACCCAGATTATATGTTATAGCCTATTGCTCCTAGGCTACAAACCCGTACAGCATGTTACTGTACTGAATACGGTAGGTGATTGTAATACAATGGTAAGTATTTGTGTATCTAAATATAGAAAGGGCACAGTGAAGAAATTACAGTGTAAAAGATAAAAATTGCACACCTATACAGGGCAGTTACCATGAATGGAGC		0.810537370437558		0.611681422098212	0.744070546855274	0.8708660354039921
0.0582727636031144	4:111665917:G:A:A:wC	0.622698229399479	33	0.3709651519273139	4	AFib	78.8189898187998	78.8189898187998	78.8189898187998	UKBB	81.8985937582531	121.427476288995	101.801016081581	0.341256065404796	0.222125617417866	0.192989287654498	ACACACCACTCCCATTTTTACCATGTATTTTACCCTCTAAGAATTTATTCCCATGATTTCTTCTATCTGATTGCCCCTTCCCATTCTCTGACCTTTAATATTCTGACCCATTCCTTGTAAAACCACCTCCCAAGAAAGTTTTCCTACCCTCCAGCAGAAGGCAATTTCCCTTTTCTCTCTCCTATTATTTCATAAATTAT	0.91579895439884	0.0110740694354545	0.0810120683813597	0.8644127638208922	0.00505730716283119	0.0545798517638723
0.131331053253885	4:111665917:G:A:R:wC	0.327707333713293	33	-0.132601125933579	4	AFib	65.7694108828065	65.7694108828065	65.7694108828065	UKBB	72.59985663111149	82.38119111973809	59.9550602732053	0.406885476183288	0.303259199555055	0.237991757449487	ACACACCACTCCCATTTTTACCATGTATTTTACCCTCTAAGAATTTATTCCCATGATTTCTTCTATCTGATTGCCCCTTCCCATTCTCTGACCTTTAATGTTCTGACCCATTCCTTGTAAAACCACCTCCCAAGAAAGTTTTCCTACCCTCCAGCAGAAGGCAATTTCCCTTTTCTCTCTCCTATTATTTCATAAATTAT	0.836634449061715	0.379397295303177	0.6425836786154521	0.746868265319492	0.27986709575611	0.5774134133859571
0.0212334880269705	9:22049656:G:A:A:wC	0.0241718728790506	33	-0.0573088902579889	9	Glaucoma	250.056352496651	250.056352496651	250.056352496651	UKBB	253.581514452482	254.55367296131698	240.176737821348	0.219465811227719	0.16977368210552696	0.121425245045176	ACACACCAGCCAGGGCACATGGGCCAACTTTTAACAGCAAAAGGAAATGCTAAATCCTAGAGTAGGGCAGATGAGAAAAATGGCATTCTTCAGAGAGCTAGGATGACTCACATTAAGATCAAGGGCCCTGAAGTAAGACAGACCTGAGTCTGAATCTCAATTCCAACAATAAATTTGTTTATACACTTAAGGCATCATGT	0.953381108823044	0.919900849668706	0.6970698244699511	0.922924313764639	0.8867822037865941	0.636949275749003
-0.0987760748222667	9:22049656:G:A:R:wC	-0.21530149703154106	33	0.0364108315845739	9	Glaucoma	198.28334237431	198.28334237431	198.28334237431	UKBB	184.59297111056	170.84681934831002	204.04392057612597	0.24805641876899104	0.19081479070519	0.12922914567153698	ACACACCAGCCAGGGCACATGGGCCAACTTTTAACAGCAAAAGGAAATGCTAAATCCTAGAGTAGGGCAGATGAGAAAAATGGCATTCTTCAGAGAGCTGGGATGACTCACATTAAGATCAAGGGCCCTGAAGTAAGACAGACCTGAGTCTGAATCTCAATTCCAACAATAAATTTGTTTATACACTTAAGGCATCATGT	0.7962156911075079	0.3559729054706689	0.8210525494325779	0.690482739609272	0.259181807878456	0.7781321280388291
1.6899988074987098	12:68205784:A:G:R:wL:Alt_12-68205884-R,12:68205884:C:G:R:wR:Alt_12-68205784-R	-1.3464703808584602	29	-1.01743349455777	12	BMI	1.9112692440477	1.9112692440477	1.9112692440477	UKBB	6.26199686826226	0.7466955889320941	0.9394071091946752	1.62545669881989	2.3887457707054303	2.9748721022107296	ACACACCCAGATTATATGTTATAGCCTATTGCTCCTAGGCTACAAACCCATACAGCATGTTACTGTACTGAATACGGTAGGTGATTGTAATACAATGGTAAGTATTTGTGTATCTAAATATAGAAAGGGCACAGTGAAGAAATTACAGTCTAAAAGATAAAAATTGCACACCTATACAGGGCAGTTACCATGAATGGAGC		0.665086422133975		0.298476018987859	0.572977013193868	0.732344002410585
-0.0236489727665431	12:68205784:A:G:R:wL:Alt_12-68205884-A,12:68205884:C:G:A:wR:Alt_12-68205784-R	0.0452466858071289	29	-0.623443729806352	12	BMI	15.0484981759229	15.0484981759229	15.0484981759229	UKBB	14.638973789272999	15.4692639947038	9.75023201073028	1.16751782542231	0.5345958749048161	2.4859245015511804	ACACACCCAGATTATATGTTATAGCCTATTGCTCCTAGGCTACAAACCCATACAGCATGTTACTGTACTGAATACGGTAGGTGATTGTAATACAATGGTAAGTATTTGTGTATCTAAATATAGAAAGGGCACAGTGAAGAAATTACAGTGTAAAAGATAAAAATTGCACACCTATACAGGGCAGTTACCATGAATGGAGC	0.989534428662098	0.952945204346868		0.983839338814092	0.93254984194574	0.801976870246886
0.5248640287777321	12:68205784:A:G:A:wL:Alt_12-68205884-R,12:68205884:C:G:R:wR:Alt_12-68205784-A	-0.258963033936013	29	-4.12911419134679	12	BMI	11.5227442009336	11.5227442009336	11.5227442009336	UKBB	16.454347777200198	9.60840186936242	0.655377197983803	1.08535670452381	0.802781996690633	2.98147660996681	ACACACCCAGATTATATGTTATAGCCTATTGCTCCTAGGCTACAAACCCGTACAGCATGTTACTGTACTGAATACGGTAGGTGATTGTAATACAATGGTAAGTATTTGTGTATCTAAATATAGAAAGGGCACAGTGAAGAAATTACAGTCTAAAAGATAAAAATTGCACACCTATACAGGGCAGTTACCATGAATGGAGC		0.8129205942872021		0.62867924061863	0.747011816264052	0.16607615075809498
0.437720916661441	17:79406042:C:T:R:wC	-0.0367496066936249	28	0.6800547076973531	17	Mono,Eosino	68.2304870050354	68.2304870050354	68.2304870050354	UKBB	92.1359106787333	66.58843043233949	109.208746698177	0.637806498164885	0.330215827601427	1.53357210575477	ACACACCCGGTGGCCTCGGCTAGACCTGGGCTGCACGAGGCCCAGCCCCCAGCCCCCAGCCCCCCAGCCCCGTGTCCTGGTGGACAGAGGGGCTGCTCACCCCATTGGCAGCAGGCATCCCTGAAGAAGGGATGCAGACTTTGTCTTTGCTGAGAAGTCAGAGCCGGTGGGGCCTTGGGGAAGAGGAAGCTCAGGCCCAG	0.653263500598855	0.9363586134894952	0.8643675119917141	0.492529566618833	0.9113866557644	0.6574439753989689
-0.5998746325738461	12:100902344:A:T:R:wC	-0.406365999762541	31	-1.10058738909905	12	LDLC	709.169511810194	709.169511810194	709.169511810194	UKBB	468.1487040810141	535.2704245451349	331.011995603517	0.422314666406825	0.17459355368554402	0.311663981240725	ACACACCTGAAATTACCCCCAGAGAGCAGCAATTCAGTGCATGGGCTTTGAGATTAGACTCCTAGAGCTCAAGTCTCATCTACTTAGGTAGGTAGGAGTAAAGTTGCTTAACTACTATGTGCCTCATGGTACTCATTTGTAAGTGGGGGTTAATAATGTTACCCACCTCATAGAGTTTTGTGAGGAATAAATGAGAACAT	0.389871050993563	0.058814182777415	0.00191384147844706	0.15547825516010094	0.0199388201520765	0.000413480452963362
0.281927791456498	17:79406042:C:T:A:wC	0.612046508145241	28	0.24823721891737904	17	Mono,Eosino	38.8989849956071	38.8989849956071	38.8989849956071	UKBB	47.1718998814245	59.562085897912795	46.141430828812894	1.3559471997087902	0.37146360050529903	2.14767248968843	ACACACCCGGTGGCCTCGGCTAGACCTGGGCTGCACGAGGCCCAGCCCCCAGCCCCCAGCCCCCCAGCCCCGTGTCCTGGTGGACAGAGGGGCTGCTCATCCCATTGGCAGCAGGCATCCCTGAAGAAGGGATGCAGACTTTGTCTTTGCTGAGAAGTCAGAGCCGGTGGGGCCTTGGGGAAGAGGAAGCTCAGGCCCAG	0.905581414387563	0.15483558469862602	0.970243636734618	0.835291864743145	0.0994220227634973	0.907982007182756
3.30775905889175	12:102133233:A:T:R:wC	4.88951333792231	32	4.48311992766368	12	Blood_Clot_Lung	145.931436435138	145.931436435138	145.931436435138	UKBB	1446.21746334573	4328.38923868668	3266.0436514195007	0.148032502228202	0.123802726656561	0.15189649048056195	ACACACCGCAATGGCCGAGGACCAGTTACTGGTCGTCGACAGGCGTCCTCCACAACTCCTCCACAAGCGCGCTTCACCTGAGGTGGCCCCTTCTCCGCGACGCTTCTGAGGCAAGCTGGGATTCGCACAGGAGAAAAGCCAGTCCCGCCTCATCCGGACACGTCGCTGATTGGCTGGACGCAGAGCGCAGGCGTGAACTG	5.050510227010306e-109	0.0	1.3292081311376892e-188	1.3560490362431198e-110	0.0	1.886511124918488e-191
3.68570123213211	12:102133233:A:T:A:wC	5.284106002992191	32	4.81984412560032	12	Blood_Clot_Lung	198.92329310762298	198.92329310762298	198.92329310762298	UKBB	2555.84801757352	7740.94799708381	5612.87096215883	0.134965317565066	0.136241464660928	0.158467749317249	ACACACCGCAATGGCCGAGGACCAGTTACTGGTCGTCGACAGGCGTCCTCCACAACTCCTCCACAAGCGCGCTTCACCTGAGGTGGCCCCTTCTCCGCGTCGCTTCTGAGGCAAGCTGGGATTCGCACAGGAGAAAAGCCAGTCCCGCCTCATCCGGACACGTCGCTGATTGGCTGGACGCAGAGCGCAGGCGTGAACTG	2.255499713855839e-162	0.0	3.3762297267658275e-200	3.3614404531345774e-164	0.0	3.447756055787587e-203
0.186511976147867	21:46903982:T:C:A:wC	0.449541920439894	28	0.199078083519452	21	eGFR	64.80775249408521	64.80775249408521	64.80775249408521	UKBB	73.92306377921899	88.729493631291	74.3249839881881	0.9509222140659708	0.274078443713451	1.79655401421243	ACACACCTCTCCAGCATATGTACACATGCACACACACCTCTCCAGCATATGTACACATGCACACACACACCTCTCCAGCATATGTACACACACACACACCTCTCCAGCATATGTACACACACACACCTCTCCAGCATATGTGCACACGCACACACACCTCTCCAGCGTATGTACACACACACCTCTCCAGCATATGTACA	0.911049342282502	0.156872103214375	0.971594178678272	0.8445021583384441	0.100964759459798	0.9117661620194848
0.129454746818125	21:46903982:T:C:R:wC	0.146645248658632	28	-1.09180373790342	21	eGFR	85.05817803858709	85.05817803858709	85.05817803858709	UKBB	92.84301235892192	94.1816142238896	39.859103381125294	0.8686551665496931	0.284314844530174	2.25405702173319	ACACACCTCTCCAGCATATGTACACATGCACACACACCTCTCCAGCATATGTACACATGCACACACACACCTCTCCAGCATATGTACACACACACACACTTCTCCAGCATATGTACACACACACACCTCTCCAGCATATGTGCACACGCACACACACCTCTCCAGCGTATGTACACACACACCTCTCCAGCATATGTACA	0.9335009620215922	0.6902379890622989	0.84754613600076	0.8815308079266051	0.606004785108261	0.628121373016305
0.0878162442676801	17:73115508:G:T:R:wC	0.120133329260272	30	-0.22621247109552106	17	GGT	588.5138106103	588.5138106103	588.5138106103	UKBB	624.9225944236799	640.287445502929	502.719614240933	0.112193548003547	0.12766188572629	0.10163319836910803	ACACACCTCTGTGTATGCACTCACGCTGGCAAGACACAAAAGTGTAATAAGGAAATGGGTTAGTACGAGGCAGGGAACAAGGTAGAAGGGACCAGAATGGTGGTGAGACTTCTGAAAATACCCTGTGATACAGTTTTTTCTTTTTTTTTTTTTGAGACGGAGTTTCGCTCTGTCGCCCAGGCTGGAGTGCAGTGGCGCGA	0.5310668933305479	0.46609874425766	0.0399308309757237	0.4337909771051189	0.34669083056723	0.0260293623372151
0.149870153398284	17:73115508:G:T:A:wC	0.181418318593702	30	-0.20377745119177	17	GGT	751.500148107785	751.500148107785	751.500148107785	UKBB	834.83885551373	852.0215538346629	653.331551887003	0.119163920485159	0.130950371174299	0.0831410588378357	ACACACCTCTGTGTATGCACTCACGCTGGCAAGACACAAAAGTGTAATAAGGAAATGGGTTAGTACGAGGCAGGGAACAAGGTAGAAGGGACCAGAATGTTGGTGAGACTTCTGAAAATACCCTGTGATACAGTTTTTTCTTTTTTTTTTTTTGAGACGGAGTTTCGCTCTGTCGCCCAGGCTGGAGTGCAGTGGCGCGA	0.29090033997842896	0.258711654344879	0.0228815721022085	0.20850728380886105	0.165930950955801	0.0142466065731939
0.442007168912618	22:18939056:C:A:R:wC	0.136156387529967	32	-0.938795975522326	22	Balding_Type4	709.277509450782	709.277509450782	709.277509450782	UKBB	964.672771100118	779.318473305892	370.163974910569	0.166739900946185	0.18184086435262	0.231980383091044	ACACACTCATCCAGCCCACTGACGTGTGCACAAGCATGAACACATGTGGGACACTTGCCCTGCGCTGCAGTGTGTGTGAGTCATGTGCACGTCCACTGCCCTCTGTGGAAGGCGTGTTCACACCTGTGCACATACCTGAGGCCGCTCTATCACTGCAGGCCCCTGTGCATTTCCTGGGAGGTATGTTCCCATTTCATTAA	0.0257248622434959	0.6289214864814671	0.000239038123330189	0.00802827869010736	0.453997821844242	5.19055945597652e-05
5.05010263325605	12:6442346:A:G:A:wC	6.12830664553983	28	4.9312401347498485	12	Eosino	683.66103913842	683.66103913842	683.66103913842	UKBB	22648.9437032615	47810.012238071795	20858.8706326787	0.119894467887498	0.0679026828186739	0.178357843256263	ACACACTCGTTTTCTCTTAGAAAGAAACCTGCATGGCAGGTGCACACGGTGTTCTGTTTCTCCTGGCCTGTAGGGAGAAGTGCGGCACAGCTAAAGGAGGAGCGCCTGCACCCCCACCCCACAGGACAGAGGAAGTGACGAGGGACAGGGTGGGGGCGGCCAGAGAGGAGTTGGTTGTCAGACCCACAGAATACAGGAGG	0.0	0.0	5.1810659670731985e-166	0.0	0.0	2.948537585147928e-168
0.256639753346186	13:28963702:G:A:A:wC	0.104982433414245	27	0.7238937469848371	13	Lym	146.98370798778	146.98370798778	146.98370798778	UKBB	175.77482327060397	157.781635257414	243.134813104127	0.187372072735502	0.17214132110599406	0.175848797844498	ACACAGAGAAGGCAGTGCAGGGATCCTCCAAATCCAAACGTGCACCAAGTCGGCCCCCCGGAGCAGCCCCCTCGGCCTGAATGGGGGGCCCAGAGCTGGAGCCCGGGGGTCTCATTATTACTGCTATCATCTCCGAACTCATTTTGGGAGGAGCATCTCCTCCGAGCCTGAAAGTTAGCAACAGTGACAATAAATCAAGA	0.24999322210236105	0.642982283349697	9.61523591644381e-05	0.170786859945038	0.541953291928402	3.84553886536062e-05
-0.599062147584589	3:171928985:C:T:R:wC	-0.2158471219025	33	0.861218454551003	3	Glaucoma	31.8056168149167	31.8056168149167	31.8056168149167	UKBB	21.341092983485698	27.211016830627198	57.5211560988091	0.9284661490341468	0.448387394349954	0.322759745631622	ACACACTGAAAAACATAAAACTTTAAATATTTTAATGATTGCAAAGAGTATAACATAAAAATGACTCATAACATAAATGTAAAAACGTAGGTTTTTAAGCAGTGAGTACAGTGCTGATTGGAATACTAAGGATTTCAATAACCTAGTGTAATTCAGGATGAAGAAACAGAAATCATGACCTTCTTCAGATTTGAACTTGG	0.654961282383042	0.717992481918177	0.0133030522806443	0.518786568008503	0.6302426481858531	0.007623711873775591
1.46114541132936	11:75459869:G:A:R:wR:Alt_11-75459865-A	1.11034906833873	31	2.53774174561914	11	ApoA	1219.01732246447	1219.01732246447	1219.01732246447	UKBB	3356.0690420868395	2631.48696311295	7077.3085670996	0.136291743223526	0.0961788486337689	0.101030725496962	ACACAGAAGACGGGTGATTTCTGCATTTCCATCTGAGGTACCGGGTTCATCTCACTAGGGAGTGCCAGACAGTGGGCGCAGGTCAGTGAGTGCGCGCACTGTGCGCGAGCCGAAGCAGGGCGAGGCATTGCCTCACTTGGGAAGCACAAGGGGTCAGGGAGTTCCCTTTCCGAGTCAAAGAAAGGGGTGACGGATGCACC	1.2553060719505499e-25	8.485591206737897e-30	1.373818250868969e-137	8.136877211837339e-27	7.858033786567629e-31	3.1219779314308383e-139
1.5373845965978998	11:75459869:G:A:A:wR:Alt_11-75459865-R	1.31253271055869	31	2.56411047568734	11	ApoA	870.201870391986	870.201870391986	870.201870391986	UKBB	2526.64102778286	2161.8562081875602	5144.06668819178	0.160946072406803	0.11255338565422697	0.118411243721851	ACACAGAAGACGGGTGATTTCTGCATTTCCATCTGAGGTACCGGGTTCATCTCACTAGGGAGTGCCAGACAGTGGGCGCAGGTCAGTGAGTGCGCGCACTGTGCGCGAGCCGAAGCAGGGCGAGGCATTGCCTCACTTGGGAAGCGCAAAGGGTCAGGGAGTTCCCTTTCCGAGTCAAAGAAAGGGGTGACGGATGCACC	1.71245705343735e-20	2.1926211517470798e-30	1.9443176210308597e-102	1.27004945936834e-21	2.0065899857413304e-31	5.538740018983966e-104
1.32759851418597	11:75459869:G:A:R:wR:Alt_11-75459865-R	1.10168985482079	31	2.27338852259248	11	ApoA	1159.63201829263	1159.63201829263	1159.63201829263	UKBB	2910.2829516539	2488.19034975306	5604.6747265678105	0.145561950971276	0.106386637668711	0.121051471460761	ACACAGAAGACGGGTGATTTCTGCATTTCCATCTGAGGTACCGGGTTCATCTCACTAGGGAGTGCCAGACAGTGGGCGCAGGTCAGTGAGTGCGCGCACTGTGCGCGAGCCGAAGCAGGGCGAGGCATTGCCTCACTTGGGAAGCGCAAGGGGTCAGGGAGTTCCCTTTCCGAGTCAAAGAAAGGGGTGACGGATGCACC	9.59494513665824e-19	3.80777328463711e-24	3.0880512550631087e-77	7.47750172743671e-20	3.94999140226965e-25	1.0936501752359595e-78
-0.890291227676972	14:81884515:A:G:R:wC	-0.499911701735663	27	0.2856452777576161	14	Plt	478.47285990826896	478.47285990826896	478.47285990826896	UKBB	258.286717941591	337.811122751071	584.261951475911	0.14760876460363298	0.14444898874824694	0.105884713959519	ACACAGAAGGAAAGTGTATTAGTCCATTTTCATATAAAGACATACCCAAGACTGGGCAATTTACAAAAGAAAAAGGTTTAACTGGACTTACAGTTCCACATGGCTGGGGAAGCCTCACAATCATGGCAGAAGGGAAGGAGGAGCAAGTCACATCTTACATGGATGGCAGCAGGCAAAGAGAGAGAGCCTGTGCATGGGAA	6.74360807558209e-09	0.00135760948534822	0.0128005805368654	1.6251991187232301e-09	0.000538536192001057	0.00698201619740325
-0.2811296878502381	14:81884515:A:G:A:wC	-0.32369597056183	27	0.5512038925199089	14	Plt	909.095035611786	909.095035611786	909.095035611786	UKBB	746.364292479448	725.926097646474	1332.85731225981	0.116062960428535	0.121103246784292	0.10601209134313097	ACACAGAAGGAAAGTGTATTAGTCCATTTTCATATAAAGACATACCCAAGACTGGGCAATTTACAAAAGAAAAAGGTTTAACTGGACTTACAGTTCCACGTGGCTGGGGAAGCCTCACAATCATGGCAGAAGGGAAGGAGGAGCAAGTCACATCTTACATGGATGGCAGCAGGCAAAGAGAGAGAGCCTGTGCATGGGAA	0.0304053607382652	0.0158772129191664	6.16405753831441e-07	0.0154261314323142	0.00752003250427087	1.9988593917043397e-07
-0.0786565751265142	7:148525904:C:G:R:wC	-0.285781259297332	28	0.8447127921060179	7	Neutro	110.922632541327	110.922632541327	110.922632541327	UKBB	104.77378235024	90.9501634044793	199.53661271516896	0.5891514211008481	0.255280200547796	0.6783528318026811	ACACAGAATCCTAATAATCAGGCATACCATCTCGGTGATCCTCCAGATCTTTCTGCTTTTCTTCTCTTTCTTCAGGATCGTCTCCATCATCATCATCGTCATCATCATTATATTGACCAAGGGCATTCACCAACTCCACAAAAATTTCATCATTTATAAACCCACATTCTGAAACGCATCAAATGTCAGAAACACACAGG	0.9409197003014472	0.352515091917948	0.474246487695661	0.893791440244555	0.262935117231784	0.213043157683496
0.374661207282317	7:148525904:C:G:A:wC	0.193228555388505	28	-0.0736001344919279	7	Neutro	150.753366785674	150.753366785674	150.753366785674	UKBB	195.195494346678	172.250707174891	143.166835038604	0.3937961600005089	0.252560607495507	1.38473378612603	ACACAGAATCCTAATAATCAGGCATACCATCTCGGTGATCCTCCAGATCTTTCTGCTTTTCTTCTCTTTCTTCAGGATCGTCTCCATCATCATCATCGTGATCATCATTATATTGACCAAGGGCATTCACCAACTCCACAAAAATTTCATCATTTATAAACCCACATTCTGAAACGCATCAAATGTCAGAAACACACAGG	0.508028986796811	0.540205698806699	0.9873342393695308	0.341396797898284	0.444225120721344	0.957611510977039
-0.0683699591932579	4:184213499:GA:G:R:wC	0.0121839950624694	30	-0.335914120058043	4	AST	612.9588837720349	612.9588837720349	612.9588837720349	UKBB	583.530009270999	618.989225090403	486.548736268184	0.123991609613438	0.138159366773966	0.100373226266506	ACACAGACACACACACACATACTCCCAGTGCTTTGGGAGGCCAGAGTGCCGAGAGTTTGAGACCAGCCTGAGTGACATAACAAGATCCCATCTCCATGGAAAAAAAAAAAAAGTTAGCTGAGCGTGGTGGCACACAGCTATATAGTCTTGGCTATTCTGGTGACTGAGGCAAGAGGATCACCAGAGGTATGAGGTTGAAG	0.668621227419001	0.953912800666393	0.0015912754448192301	0.581354052548881	0.9297272730314192	0.00081794229554865
-0.0271980377239159	4:184213499:GA:G:A:wC	0.0140647577214264	30	-0.302967429857761	4	AST	516.421936730805	516.421936730805	516.421936730805	UKBB	505.074460757034	520.9179525203309	419.47628779067594	0.129542974284153	0.157518979701865	0.111810168420841	ACACAGACACACACACACATACTCCCAGTGCTTTGGGAGGCCAGAGTGCCGAGAGTTTGAGACCAGCCTGAGTGACATAACAAGATCCCATCTCCATGGAAAAAAAAAAAAGTTAGCTGAGCGTGGTGGCACACAGCTATATAGTCTTGGCTATTCTGGTGACTGAGGCAAGAGGATCACCAGAGGTATGAGGTTGAAG	0.877845379258925	0.953429515888366	0.0114335253400679	0.8337037435512559	0.9288520061088308	0.00673524129038006
2.8165974891701	20:50328326:A:AG:A:wC	3.09233194969827	33	2.2419514210821	20	DVT	1215.60092897499	1215.60092897499	1215.60092897499	UKBB	8569.34056404633	10369.5201062704	5752.735818323511	0.0827558327423766	0.0797817241620642	0.0698609357857194	ACACAGACATCAACAATGGCTGGGTTGTTTTGTGGCTTTTCCACCGTGTGTTTCAGTGGGTTTTTAAGTTCTAGCATTTAAAATGCACATATCTTGCAAGGTGGGGGGTCAGTGATTAAAGCTTTTTCATATCCCTGGGAAATATTATTAAAATTTCAATTTCAATTTTTTTTTTTTTTTTTTTTTTGAGATGGAGTTTC	5.621175647954804e-252	0.0	2.783144601640627e-224	6.7587542408538845e-254	0.0	5.768795467406834e-226
2.73907817096062	20:50328326:A:AG:R:wC	2.9887012417171697	33	2.19183349086886	20	DVT	1181.1960917353501	1181.1960917353501	1181.1960917353501	UKBB	7894.96175414177	9382.815473491	5402.480516918529	0.0823143371249548	0.0818156197959876	0.0772491018289689	ACACAGACATCAACAATGGCTGGGTTGTTTTGTGGCTTTTCCACCGTGTGTTTCAGTGGGTTTTTAAGTTCTAGCATTTAAAATGCACATATCTTGCAAGTGGGGGGTCAGTGATTAAAGCTTTTTCATATCCCTGGGAAATATTATTAAAATTTCAATTTCAATTTTTTTTTTTTTTTTTTTTTTGAGATGGAGTTTC	6.659664995597404e-241	1.2381000381490385e-290	1.511521836264559e-175	8.637460061375151e-243	3.744009404087046e-292	4.284833553219217e-177
0.64715924893718	19:17252041:G:A:A:wC	0.23336498732707125	30,31	0.2383742253282405	19	HbA1c,TBil	147.027296895798	147.027296895798	147.027296895798	UKBB	192.532704421027	204.96326584971905	174.204496782412	1.4901517612629802	0.3221419407878689	0.711514035663599	ACACAGACATGAAGTCCATAACAACCAGTATCCATCCCCCTGTGGAATGAGGCCTTCAGGAAGATCCTGTCTCTCTGTGTCATTGTGTCTCCGGTTTCCACCTCCCTGGTGTGCTTGGCCACCACCTACCCCACCCCCTACAATGGGACCTTGGCAATGGCCTTGCCACTTCCTTCACACTGTGGCCTCGCTCTCTCCTA	0.4645792741516469	0.6271020688313395	0.484853761114767	0.3969658044683903	0.5456680034533139	0.4038323460917988
1.617548449989905	19:17252041:G:A:R:wC	0.661427260494616	30,31	1.1835598710148965	19	HbA1c,TBil	133.259736164699	133.259736164699	133.259736164699	UKBB	372.072137167048	176.51980020904	357.216377645198	0.46126946867971	0.261249362943521	0.31950352526479303	ACACAGACATGAAGTCCATAACAACCAGTATCCATCCCCCTGTGGAATGAGGCCTTCAGGAAGATCCTGTCTCTCTGTGTCATTGTGTCTCCGGTTTCCGCCTCCCTGGTGTGCTTGGCCACCACCTACCCCACCCCCTACAATGGGACCTTGGCAATGGCCTTGCCACTTCCTTCACACTGTGGCCTCGCTCTCTCCTA	0.00339250412956177	0.12966586708100986	2.289110342309909e-05	0.00065671963464774	0.060618607963213	3.967825689405205e-06
0.4229200365663329	12:94537010:C:T:R:wC	-0.798735183782124	28	-0.400758044682442	12	Eosino	104.728814926591	104.728814926591	104.728814926591	UKBB	140.335166835379	60.067035144262285	79.2413211533712	0.571467517968639	0.35122177464049	1.73536307252131	ACACAGACGGGGAAGAAGAACTAAATAGGAAGGACTAGGGAAGGGGTGAAAGAGATTGCGGTGATGGTTTCAAGGGTGTAGACTTATCTCCAAGCACAACATGTTGTATATAATAAATAGGTATGGATTTTTGTATGACAGTCATACTTCAATGAAGGCTTTGTAAAAAAAAAAAAAATAGGGGCAGGAGAGCGAGGCAA	0.623528272616835	0.0426675210424885	0.9358939857123432	0.459263816466592	0.0229562531443917	0.817364415971407
0.0491691085628152	12:94537010:C:T:A:wC	-0.325844045746905	28	-0.18781456820401105	12	Eosino	89.5797178946946	89.5797178946946	89.5797178946946	UKBB	92.4097874574156	71.5838505895886	78.7791689100193	0.65776300169668	0.32554501099866995	1.1832334632064498	ACACAGACGGGGAAGAAGAACTAAATAGGAAGGACTAGGGAAGGGGTGAAAGAGATTGCGGTGATGGTTTCAAGGGTGTAGACTTATCTCCAAGCACAATATGTTGTATATAATAAATAGGTATGGATTTTTGTATGACAGTCATACTTCAATGAAGGCTTTGTAAAAAAAAAAAAAATAGGGGCAGGAGAGCGAGGCAA	0.967121042346945	0.4111316118201721	0.95861569696482	0.940412022880258	0.316866179615892	0.873881654115019
1.3026241377822898	10:84499334:C:T:R:wC	-0.17089852356264967	27,29,30,33	0.6458992094141528	10	BMI,Insomnia,Plt,TBil	203.890930551562	203.890930551562	203.890930551562	UKBB	483.131824997202	161.806258655737	265.022873551765	0.197612974534294	0.25933072177594896	0.258989875590031	ACACAGACTTCAGTAAATATTTTGTACTGACTAAGGACAGAGGTCGCCCTGCCTGTGTCTGTGCGTTTTGCTGCATAATGAACGTGTCTAGGCATCTTCCAACATCTTTTCAAAATGCATATTTTCATTTCCCCCTGAATTTCTAGCTACATTTACTCAAGTAAATGCAAAGTTATTTGAAAGAAAAAGGTTTTGTTTAA	8.590080865076478e-11	0.512361133508349	0.06617278164580519	1.7246985912205506e-11	0.4285857158892679	0.035789623529367404
0.8933858486468464	10:84499334:C:T:A:wC	0.057604620322084674	27,29,30,33	0.301554795375393	10	BMI,Insomnia,Plt,TBil	137.670919137486	137.670919137486	137.670919137486	UKBB	263.672919485694	134.205180873198	164.526378059801	0.233675306667976	0.21033680416576106	0.24633491590739	ACACAGACTTCAGTAAATATTTTGTACTGACTAAGGACAGAGGTCGCCCTGCCTGTGTCTGTGCGTTTTGCTGCATAATGAACGTGTCTAGGCATCTTCTAACATCTTTTCAAAATGCATATTTTCATTTCCCCCTGAATTTCTAGCTACATTTACTCAAGTAAATGCAAAGTTATTTGAAAGAAAAAGGTTTTGTTTAA	0.006964792868172734	0.7224018199253734	0.19429129815397767	0.0029052264195146248	0.6548883417904428	0.13925895828312154
1.93379186448036	11:75459869:G:A:A:wR:Alt_11-75459865-A	1.1429708729609098	31	3.2113897217936302	11	ApoA	1006.32527182138	1006.32527182138	1006.32527182138	UKBB	3843.8917230514003	2222.2062177171697	9320.38976301917	0.15086190117293802	0.117829181695219	0.100859436559707	ACACAGAAGACGGGTGATTTCTGCATTTCCATCTGAGGTACCGGGTTCATCTCACTAGGGAGTGCCAGACAGTGGGCGCAGGTCAGTGAGTGCGCGCACTGTGCGCGAGCCGAAGCAGGGCGAGGCATTGCCTCACTTGGGAAGCACAAAGGGTCAGGGAGTTCCCTTTCCGAGTCAAAGAAAGGGGTGACGGATGCACC	2.52291735097885e-36	2.73606381327015e-21	1.2927634724489387e-220	1.2952269333858896e-37	3.00801982685691e-22	1.7960849536447378e-222
-0.0614262456679991	5:162678684:G:A:R:wC	0.672547414836151	33	-0.15540817081256195	5	MCP	128.939392533278	128.939392533278	128.939392533278	UKBB	123.749933028207	205.53778428067798	116.322384039565	0.334818915851207	0.230623884060544	0.1802283156639	ACACAGAACTTTGAGCATTCTTTCTCTCTTCACCATTTCACCAGGTCTCTGTGTCTATAGTACACAGAGGGGACACAGAACACAGAGAAGACAATGTTAGCAAGGGAATCCTTCTCTAACTTCTGTCCCCAACCGACCTCACCTTGTCAACTTTCAAGAAGAAAAGGCAGATATGGCAAAGATAATAGCATCTACTTCCT	0.90941094767101	0.00798124584670501	0.459884616788779	0.854436240602355	0.00354313224067709	0.3885307121971429
0.40135680785846295	5:162678684:G:A:A:wC	1.06050093183158	33	0.299058899155424	5	MCP	109.500217841577	109.500217841577	109.500217841577	UKBB	144.590415341566	228.61949756782903	134.807323114883	0.28419878303807106	0.196878667909781	0.16973862453128502	ACACAGAACTTTGAGCATTCTTTCTCTCTTCACCATTTCACCAGGTCTCTGTGTCTATAGTACACAGAGGGGACACAGAACACAGAGAAGACAATGTTAACAAGGGAATCCTTCTCTAACTTCTGTCCCCAACCGACCTCACCTTGTCAACTTTCAAGAAGAAAAGGCAGATATGGCAAAGATAATAGCATCTACTTCCT	0.27087470143222303	2.5812655461451996e-07	0.111993001943726	0.157879390785748	7.18145505175067e-08	0.0780897622222562
-0.0280452388108621	7:132483938:C:T:R:wC	-0.10291736461378	32	0.22391169806729294	7	Morning_Person	747.575204064463	747.575204064463	747.575204064463	UKBB	732.627157428334	695.956308093329	872.3834564270461	0.24537733614400606	0.22457894971547496	0.210485918872809	ACACACTTCAATCTGTATTAATGATTTGATGGTAGAAAGAGGGGAAGAGGAATGGAAATCAGCATAATTGTCCTCCAGCTCCAGGAGTAGACTCTGGGACATTTTCTTGGATTAATCTGTAAGGGTAAAGGTTTGCCTCTGTATTGATCTGTAAAGCTTGTTATACTGCCCTAATGCACTGTTTTCACTTTGGGAAAATG	0.957480880164022	0.784257459581422	0.439844760106248	0.9090044751806422	0.646759852088958	0.287426248231297
-0.464342157539143	3:171928985:C:T:A:wC	0.131802254839376	33	0.5137602499572961	3	Glaucoma	6.241463387347291	6.241463387347291	6.241463387347291	UKBB	4.51505881155986	6.8865840866202	9.330388442093518	1.85955298576717	0.9730228549657348	0.662583633509076	ACACACTGAAAAACATAAAACTTTAAATATTTTAATGATTGCAAAGAGTATAACATAAAAATGACTCATAACATAAATGTAAAAACGTAGGTTTTTAAGTAGTGAGTACAGTGCTGATTGGAATACTAAGGATTTCAATAACCTAGTGTAATTCAGGATGAAGAAACAGAAATCATGACCTTCTTCAGATTTGAACTTGG	0.875180367513686	0.9236948858843628	0.509308617665888	0.80281446011473	0.89225096777711	0.438109664612294
