## Supplementary Tables 2,6,10 for "Machine-guided design of synthetic cell type-specific *cis*-regulatory elements": SupTable 2 - UKBB_GTEX_CODA_averaged_no_cutoffs.txt (part 52 of 458)

HepG2_mean	IDs	K562_mean	OL	SKNSH_mean	chr	class	ctrl_mean_hepg2	ctrl_mean_k562	ctrl_mean_sknsh	data_project	exp_mean_hepg2	exp_mean_k562	exp_mean_sknsh	lfcSE_hepg2	lfcSE_k562	lfcSE_sknsh	nt_sequence	padj_hepg2	padj_k562	padj_sknsh	pvalue_hepg2	pvalue_k562	pvalue_sknsh
0.852241890694247	10:32588886:A:G:R:wC	0.0967485695870754	33	1.69459151328693	10	MCP	693.6134713317108	693.6134713317108	693.6134713317108	UKBB	1252.3895070733802	742.4339504939252	2245.78072022295	0.10891049260791302	0.113870790472312	0.0654022472126873	ACACACTGATGATTCTAGTATGATCCAACCCTGATTTATGATAATTGCAAAAATGAGTTTTTTTTTTTATTTTGAGACGGAAGCTCGCTCTGTTGCCCAAGATGGAGTGCAGTGGTGCGATCTCAGCTCACTGCAAGCTCTTCCTCCCAGGTTCATGCCATCTCCTGCCTCACCTCCTGAGTAGCTGGGACTACAGGCAC	3.796911458478049e-14	0.500403347102954	1.454432090247329e-146	5.070168341303009e-15	0.39552823948959903	5.0987057709194964e-148
0.077084991897063	10:32588886:A:G:A:wC	-0.0936123419830943	33	0.905555969334093	10	MCP	593.496050931275	593.496050931275	593.496050931275	UKBB	625.5135426415701	556.336065778302	1111.9615111342	0.167947725318664	0.11009028089494803	0.07440005649588702	ACACACTGATGATTCTAGTATGATCCAACCCTGATTTATGATAATTGCAAAAATGAGTTTTTTTTTTTATTTTGAGACGGAAGCTCGCTCTGTTGCCCAGGATGGAGTGCAGTGGTGCGATCTCAGCTCACTGCAAGCTCTTCCTCCCAGGTTCATGCCATCTCCTGCCTCACCTCCTGAGTAGCTGGGACTACAGGCAC	0.7616277257247329	0.500027700938243	3.68114709685527e-33	0.646247053488426	0.395145310205622	4.41218422136192e-34
0.50118630382976	5:70723245:G:GT:R:wC	0.27252353726244	30	0.517172399139827	5	AST	502.21240875200897	502.21240875200897	502.21240875200897	UKBB	709.725150329943	606.646486738143	719.2704075750162	0.12506775784293198	0.13286063592682598	0.0811088129888134	ACACACTGCTTACTTAATGGTGTCTTATGTAACCTACCTCCCCCACTATTCTTTCTTTTCTTTTCTTTTTCTTTCTTCTTTTTTGTTTTTTTTTTTTTGTTTTTTTTTGTTTTTTGTTTTTGAGACCGAGTCTCACTCTGTCTCCCAGGCTAGAGTTCAGTGGCACAATTTCAGGTCACTGCAAGCTCTGCCTCCTGGG	0.000169808407141598	0.0766537759353605	6.511327111036298e-10	6.14120967064288e-05	0.0402476198246207	1.8144257739580699e-10
0.39461125289959104	5:70723245:G:GT:A:wC	0.253607923315642	30	0.40614197805758	5	AST	1411.2818139176002	1411.2818139176002	1411.2818139176002	UKBB	1855.13659647751	1682.7172692381796	1869.5608224235598	0.0836587704535844	0.0900038790491269	0.0672163704458866	ACACACTGCTTACTTAATGGTGTCTTATGTAACCTACCTCCCCCACTATTCTTTCTTTTCTTTTCTTTTTCTTTCTTCTTTTTTGTTTTTTTTTTTTTGTTTTTTTTTTGTTTTTTGTTTTTGAGACCGAGTCTCACTCTGTCTCCCAGGCTAGAGTTCAGTGGCACAATTTCAGGTCACTGCAAGCTCTGCCTCCTGGG	7.56082169845094e-06	0.0113265040922088	5.12898871569478e-09	2.39448459928556e-06	0.00483622971940474	1.51925577729713e-09
-0.280502040389746	3:21574433:C:G:R:wC	-0.481977420140373	27	0.7994837799537959	3	Lym	164.07069791543	164.07069791543	164.07069791543	UKBB	134.420305304315	117.333850381912	284.55206679096904	0.179799520789358	0.206377249216418	0.17183402630834	ACACACTTAAGGTAGTAAATCAAAGCATTTTACAAAGACAAATAGCTTCTAAAACTCATCATCTGGCACTCCAAAATATCACTTGCCTCTGATTTTAGACAGTTCATGCAACTGCTTCACACAGGTCCAGAAATCTGAGGGTTAAAGATCTTGTAATTCAAACCCTGGGTGTGTATTCTATGAAGATGGATATATAATCA	0.183503427022633	0.0378987021652593	9.13944429323306e-06	0.118740446287215	0.0195215248243474	3.27694370582506e-06
0.328584843397976	3:21574433:C:G:A:wC	-0.257484346109987	27	1.43592642886421	3	Lym	131.889916416757	131.889916416757	131.889916416757	UKBB	166.190107280361	110.304647522911	356.86494722497804	0.19497834816605	0.213182475406278	0.135913009783837	ACACACTTAAGGTAGTAAATCAAAGCATTTTACAAAGACAAATAGCTTCTAAAACTCATCATCTGGCACTCCAAAATATCACTTGCCTCTGATTTTAGAGAGTTCATGCAACTGCTTCACACAGGTCCAGAAATCTGAGGGTTAAAGATCTTGTAATTCAAACCCTGGGTGTGTATTCTATGAAGATGGATATATAATCA	0.147516961934647	0.323192712944772	2.7298704367147886e-25	0.0919427395246107	0.227119595224418	4.3278264047423197e-26
0.0729970738682755	7:132483938:C:T:A:wC	0.0998334485016523	32	0.52696919214544	7	Morning_Person	1090.12880784401	1090.12880784401	1090.12880784401	UKBB	1146.6462690357198	1167.90783943647	1571.8829345277695	0.160755276020736	0.165204759534072	0.13371908259867998	ACACACTTCAATCTGTATTAATGATTTGATGGTAGAAAGAGGGGAAGAGGAATGGAAATCAGCATAATTGTCCTCCAGCTCCAGGAGTAGACTCTGGGATATTTTCTTGGATTAATCTGTAAGGGTAAAGGTTTGCCTCTGTATTGATCTGTAAAGCTTGTTATACTGCCCTAATGCACTGTTTTCACTTTGGGAAAATG	0.80386117978337	0.707260703883158	0.000362887681495131	0.649765346259443	0.5456433520645669	8.118745103513671e-05
0.29256357700187396	5:169268498:G:A:R:wC	-0.5378914615907827	29,30,31,32	-0.2474271629791323	5	ALP,Age_at_Menarche,BMI,HbA1c	72.0147006881337	72.0147006881337	72.0147006881337	UKBB	88.68539330668061	38.61011282667	28.6887948548548	1.1485341561981202	0.544736507720391	1.57958705806634	ACACAGAACCCAGCTCGAACCCTTTAACCTCTGCCCATCGTGCTTTAAACCAAGGACCCAAAATTCAAATGCTTTCAGGGGCCAGTCACCAACATAAATGAGTATGCCCAACCATGTCACTCCTCTGCTGAAACCTGCCAATGGTTGTCCATCTCACTCAGAATAAAATCCAAACATTGCCAGGCCTGAAATGCCTTTGC	0.6696517568609606	0.3582400908707655	0.6335866399668959	0.5352694755762007	0.24791345383939786	0.5152424013709335
0.479293798313459	4:110941802:C:T:R:wC	0.568384167810265	27	0.64227590156994	4	Plt	1218.5281699363302	1218.5281699363302	1218.5281699363302	UKBB	1699.80202659004	1806.9104778264002	1899.5840911823896	0.092571774032556	0.0767731603034876	0.0792620594867376	ACACAGAAAAAATAGAAATCGGCATTTGGAATCTCATAAGAAATTATTTGGTTGGGGATGATAAATATGATGTTCATAATTATGATGAGAAGGAGCATTCGAATTCTGGTGCTTTGGTTTGCTCTAATCATCCATCTCTTTTCTTCTATTAATTTATTCTGACCTTTGAGAATCTCTTGTTTGGGTTTTCCCCCGCCTTT	8.14459997395731e-07	5.854587140773671e-13	2.5653905258088104e-15	2.24834193432415e-07	1.32718300530257e-13	5.35344531910384e-16
0.376678237777173	4:110941802:C:T:A:wC	0.531033758885711	27	0.667154252249241	4	Plt	1116.30987934716	1116.30987934716	1116.30987934716	UKBB	1450.3968840969198	1612.8484875759698	1772.00982603246	0.0882165336108081	0.0791963524710469	0.0799351094411929	ACACAGAAAAAATAGAAATCGGCATTTGGAATCTCATAAGAAATTATTTGGTTGGGGATGATAAATATGATGTTCATAATTATGATGAGAAGGAGCATTTGAATTCTGGTGCTTTGGTTTGCTCTAATCATCCATCTCTTTTCTTCTATTAATTTATTCTGACCTTTGAGAATCTCTTGTTTGGGTTTTCCCCCGCCTTT	5.947028006973679e-05	8.254984374619742e-11	3.47727343813133e-16	1.9553617089759e-05	2.01019831562209e-11	7.049557253121421e-17
-0.7174378598556659	16:49202573:G:A:A:wC	-0.260561854241548	33	-0.248813712723309	16	DVT	1171.0833781736599	1171.0833781736599	1171.0833781736599	UKBB	713.110185873496	977.572505520139	985.125005433562	0.15099426446550002	0.104178505354087	0.0823238978615099	ACACAGAAATGATGATGGGTTGAGTGGCCAAAGCCAGGCCATATATTCAACAATGGAGCCAGAATCTAGGGTCATTCAAATTTGAACTGATAGTTGGGAATGCGAGATTGTTCAGCCTAAATGTAGCTACTGTATTTGGATGGAGAGGGAATAGCTGATGGCAGGAAAAGCAATGAAAATAGAGTTTTCCTGAATGGGAT	9.49741290621978e-06	0.0250867775893377	0.004737222778825521	2.01988497759528e-06	0.0123804876414913	0.00250799419775853
-0.38013773039501	16:49202573:G:A:R:wC	-0.20616958583219505	33	-0.134590523682821	16	DVT	822.631022739669	822.631022739669	822.631022739669	UKBB	630.576255894449	713.0321130336681	748.2951605683992	0.148735164660317	0.124177780097496	0.0864832778136539	ACACAGAAATGATGATGGGTTGAGTGGCCAAAGCCAGGCCATATATTCAACAATGGAGCCAGAATCTAGGGTCATTCAAATTTGAACTGATAGTTGGGAGTGCGAGATTGTTCAGCCTAAATGTAGCTACTGTATTTGGATGGAGAGGGAATAGCTGATGGCAGGAAAAGCAATGAAAATAGAGTTTTCCTGAATGGGAT	0.0280273347460303	0.15503086225101	0.163924095037206	0.0105943180707666	0.0968586212749452	0.119646120248022
1.52540983888695	12:63317138:C:A:A:wC	2.41632461462643	32	0.8153961735712241	12	AID_Combined	14.2128727853354	14.2128727853354	14.2128727853354	UKBB	40.8878201820598	75.8020351925215	25.053228714741802	0.972012364656902	0.529471297688971	1.21894058201746	ACACAGAAATGGGTACACACACAGATAAATGATAAAGCAAATCTAACAAAATGTGAATTACAGAATCTAGATGGCAGTCATATGGGTGTTAAGTCTACAATGGTTTCAACTTTTCTGCACATTTGAAAATTTTTTTTTCTTTTTTTGTTTTTTCTTTAACAAGACAAAGTCTCCCTCTTGGCCCCCAGGCTGGAGTGCAA	0.244257132417293	2.35508323025232e-05	0.651481230636064	0.116570664221991	5.02705374285413e-06	0.503534767760851
0.296314767575864	12:63317138:C:A:R:wC	1.8480352013908503	32	-2.49674477629654	12	AID_Combined	5.0472584833955985	5.0472584833955985	5.0472584833955985	UKBB	6.20236103840379	18.174909480499398	0.8605020402671391	2.62553923122942	2.907601531031	2.99920619330934	ACACAGAAATGGGTACACACACAGATAAATGATAAAGCAAATCTAACAAAATGTGAATTACAGAATCTAGATGGCAGTCATATGGGTGTTAAGTCTACACTGGTTTCAACTTTTCTGCACATTTGAAAATTTTTTTTTCTTTTTTTGTTTTTTCTTTAACAAGACAAAGTCTCCCTCTTGGCCCCCAGGCTGGAGTGCAA	0.958005462515273	0.6901848872346811		0.910142633099596	0.525045315942421	0.405144533252678
0.14140036323116836	5:169268498:G:A:A:wC	-0.21739175545703174	29,30,31,32	0.021812417137687223	5	ALP,Age_at_Menarche,BMI,HbA1c	38.7412761266703	38.7412761266703	38.7412761266703	UKBB	28.095677729573307	40.1919307673521	33.3799293152856	0.904272122887808	0.592515458747532	1.5622338043140802	ACACAGAACCCAGCTCGAACCCTTTAACCTCTGCCCATCGTGCTTTAAACCAAGGACCCAAAATTCAAATGCTTTCAGGGGCCAGTCACCAACATAAATAAGTATGCCCAACCATGTCACTCCTCTGCTGAAACCTGCCAATGGTTGTCCATCTCACTCAGAATAAAATCCAAACATTGCCAGGCCTGAAATGCCTTTGC	0.5606536274599763	0.5728945629322095	0.6611638726948392	0.4618576625051013	0.4522698124515552	0.5392280175858469
-0.418342584443938	1:226545785:G:C:A:wC	0.512102101000569	27	0.15253776395393098	1	Plt	219.84200167099	219.84200167099	219.84200167099	UKBB	162.941604482254	313.90966606136396	245.013440821188	0.197066915576272	0.127778231882684	0.14632999579254902	ACAAGCCCTGTGAGGGGATATCAGATGTGGTGACAGCAAGAGGAACTACTCCCACCTCACCCACTGGTTCCCAGACCCATGTGCTTTGGCCGGGGGGGACACACCAGGTTGGTCTCTGATTTCAAGCCTCTACTGCATCCGTAAGATGAAACCCCATCCCTTCAGGACGCTGTCTCACAACTGGCACCATCATGAGCCAT	0.0611731798673397	0.000171754165938837	0.374947733556582	0.0337668136138813	6.13022082130342e-05	0.29721557359237605
-0.659710311498782	6:382897:A:G:R:wC	-0.0463522996119812	28	0.0435479357267177	6	Eosino	139.948962251594	139.948962251594	139.948962251594	UKBB	89.0813572430871	135.27414492102	144.438469282278	0.727362519848404	0.248086068444312	1.15802028426458	ACAAGCCCGGTTACGTCTGTGTAGCTTAGCTTCCCCAGCCCACCTGAGCCAGAGCTGGGTCTGCCCGTGCTCCCGCTTCTATTGACATCCAGCAACTCCAAATGACCTCTCCCATATCAATGGGCTCATCTCCGAAGCCGAATCTTATAGCCTGCTTCTCCTCCCCACCAGGCTATAGTGGGAAATCATTGAGGAAACTA	0.531778831533578	0.8916249320567741	0.991031658993806	0.364412245631522	0.85178640418035	0.9700022199559052
0.0355062271684133	2:43732347:C:T:R:wC	0.0724706929036425	30	0.24370201421157006	2	DBP	521.544452423681	521.544452423681	521.544452423681	UKBB	535.221527549228	548.403212507725	617.004344318348	0.114532776895864	0.138844267185199	0.0844558161275287	AATTTTCAACTGCTGAGTTACAAAATGTACATCAACGCAAAGAAGCACACATGAAATTCTAAAGTGCTAGCATATGCACTTTCAAATTCATAGATGCAACAGTATTATAAAATATCTTATATAAGCTGGATGTTTTCACCAGAGTTTAAAAATTGTTTGCTTTGATTAATATATTCAACTAAAGCAACGGTTTATTTTGT	0.816999909508113	0.7052640341104509	0.006892319001253079	0.7565538763486619	0.601700492036307	0.0039072254261831
0.319170746024897	15:59824987:C:T:R:wC	0.094058856575102	28	0.0586449710614617	15	Neutro	484.558247527089	484.558247527089	484.558247527089	UKBB	603.921432411511	517.5219966842379	505.16404792194396	0.218003443361567	0.170228575937881	0.44996534250866704	ACAAAAGAAAGGTAAAAATATGGGGGACCACTGAATTAATCATTTATTGAGAATGTCTCCACGCAAAGTGCTCTCATGCACATTTTTTCTTCCACATGTCGTTTCTGGGCAACGTGAAAGATAAATTTTGTTACAGACCTCTTTTAAACAGGTGTTTTGAAAGCTAGAGGGTCTAGATATGCCTGACTTCATAAAATTCA	0.267900465137024	0.666955166763082	0.967024681691736	0.143176772302153	0.580575382190202	0.8963036088483142
0.0519031048832531	3:151766892:G:T:R:wC	0.222339999721499	32	0.392435412818309	3	Balding_Type4	385.595883226832	385.595883226832	385.595883226832	UKBB	399.932211268564	450.2142706326111	505.92689017105596	0.249482422574909	0.218874586468897	0.19702800707584694	ACAAAAGAACTTGTGTTTCTTTCTTCACTGCCTCCGGAGTAAATGAATACCAAAAGCAGAAGGGGACCTGAGATATTTATAGTTAACTGGGCAGTTAGTGGTAGGTTGTATTATTTTGAAGCAAATTGCAGCTAATACTCTATCTGTAAACATTTGTTTGTATCTCCAAAAAAAATAAGGACTCCTTTAAATGTAACCAC	0.918324166395131	0.485589220271242	0.104791335275761	0.8351952886289251	0.309708979628526	0.0463957760376968
0.209036150365003	3:151766892:G:T:A:wC	0.0803357497217446	32	0.354832889910279	3	Balding_Type4	344.162549298989	344.162549298989	344.162549298989	UKBB	397.3382393913829	363.830319744573	440.261675176672	0.251910752452797	0.22282673678082	0.208524267132375	ACAAAAGAACTTGTGTTTCTTTCTTCACTGCCTCCGGAGTAAATGAATACCAAAAGCAGAAGGGGACCTGAGATATTTATAGTTAACTGGGCAGTTAGTTGTAGGTTGTATTATTTTGAAGCAAATTGCAGCTAATACTCTATCTGTAAACATTTGTTTGTATCTCCAAAAAAAATAAGGACTCCTTTAAATGTAACCAC	0.603179461449458	0.8347902482097609	0.17832539664498	0.406650506058326	0.7184507378680509	0.0888231837553521
2.41514252264781	8:70093514:T:C:A:wC	2.3936359038193	31,33	2.01937449843302	8	FEV1FVC,Fibroblastic_Disorders	249.326471531913	249.326471531913	249.326471531913	UKBB	1334.5202969257302	1038.76241386963	1016.0157792759101	0.18789427140510295	0.139383182142482	0.18890411198551305	ACAAAAGAATAAAAAATACTGTCATAAAAATATTGTACTTCATGTGTCCCTTGGGCAGTTAGTTGAGTCATTGCCCTAAGAAAGAAAAGACCAGAATTCCCATAAAAGTCCAGTGTTGACTCACCAGATGTTTATGGCTGAGCCATTCTTGTGTGTGCTTTTCCTAGGAAAAAGAAACTCTTGTACCCATCTCATCCATC	5.54657789773505e-37	1.615863882841595e-48	4.8683858219001554e-26	2.82605167530984e-38	1.1324647928451345e-49	3.55669184978166e-27
1.957739095631	8:70093514:T:C:R:wC	2.7420822882933904	31,33	1.67180406760003	8	FEV1FVC,Fibroblastic_Disorders	273.886981360501	273.886981360501	273.886981360501	UKBB	1039.54497940001	1438.70043699508	924.577334255642	0.200719429813901	0.172639874754647	0.188350863545276	ACAAAAGAATAAAAAATACTGTCATAAAAATATTGTACTTCATGTGTCCCTTGGGCAGTTAGTTGAGTCATTGCCCTAAGAAAGAAAAGACCAGAATTCTCATAAAAGTCCAGTGTTGACTCACCAGATGTTTATGGCTGAGCCATTCTTGTGTGTGCTTTTCCTAGGAAAAAGAAACTCTTGTACCCATCTCATCCATC	6.04782898299285e-21	7.15851720617675e-43	6.406613142824598e-20	4.46942640658705e-22	5.391869542252448e-44	5.4532686274051495e-21
2.93367543926587	17:39639047:C:A:A:wC	3.47620087173262	32	2.63609281680434	17	Balding_Type4	1080.07917276596	1080.07917276596	1080.07917276596	UKBB	8252.408231148449	12016.0271360037	6712.91531755587	0.0988202534617181	0.0949133216279246	0.132009422527559	ACAAAAGAGAGTAGGGAGCGGGGAAAGGAAAACACAGTCAATCTTAACTATTCCTACTTCTTTTTTTTTTTTTTTTGAGATGGAGTCTCACTCTGTTGCACAGGCTGGAGTGCAGTGGTGCGATCTCAGCTCACTGCAAGCCCCACCTCCAGCGTTCACGCCATTCTCCTGCCTCAGCCTCCTGAGTAGCTGGGACTATA	1.0273344855004092e-191	7.050196877316461e-292	6.589716906066209e-87	1.130584824542569e-193	1.1441623929981988e-293	1.0253661552467298e-88
2.55876691721384	17:39639047:C:A:R:wC	2.80587617520392	32	2.21851598948582	17	Balding_Type4	1218.3439131786502	1218.3439131786502	1218.3439131786502	UKBB	7180.742649303359	8520.54501813679	5669.89288919603	0.0914168057077406	0.08508179183188999	0.128006151885069	ACAAAAGAGAGTAGGGAGCGGGGAAAGGAAAACACAGTCAATCTTAACTATTCCTACTTCTTTTTTTTTTTTTTTTGAGATGGAGTCTCACTCTGTTGCCCAGGCTGGAGTGCAGTGGTGCGATCTCAGCTCACTGCAAGCCCCACCTCCAGCGTTCACGCCATTCTCCTGCCTCAGCCTCCTGAGTAGCTGGGACTATA	1.566924606236489e-170	7.833054956961961e-237	1.13790860122933e-65	2.1435174999496583e-172	1.647915242619538e-238	2.7297516638463186e-67
-0.5520028564898629	16:51418803:T:C:A:wC	0.23244237143630705	29	-0.490119857974002	16	eBMD	1013.5526099734599	1013.5526099734599	1013.5526099734599	UKBB	690.061668892997	1190.7032307943302	721.3696654181979	0.14169676808137602	0.0857500187776737	0.198950123159816	ACAAAAGAGCCATGGCTGAGGGAGTGGTGACAGTAATCACTATCCAATGTGTATTGAGAGCTGATTGTGCATTAGACACTGTTCTAAACATGCTCCATGCGTTATCTTACTTATTCTCTCAATAATCCAGTGTGGCAATTATTACTATCTTGGCTTCAAAGAGGAGAAGACTGAGATGCAGAAGGGCTAAGTAACTTTCT	0.000329580575479307	0.0139627420273204	0.0371545360055535	9.79304758792926e-05	0.00671418259504812	0.0137575878156985
-0.200526032519341	16:51418803:T:C:R:wC	0.12912056361769098	29	-0.398434532209976	16	eBMD	863.775148887404	863.775148887404	863.775148887404	UKBB	750.084287677623	944.0177939583099	655.0071066012449	0.15365503717933898	0.103836739205682	0.153674159149725	ACAAAAGAGCCATGGCTGAGGGAGTGGTGACAGTAATCACTATCCAATGTGTATTGAGAGCTGATTGTGCATTAGACACTGTTCTAAACATGCTCCATGTGTTATCTTACTTATTCTCTCAATAATCCAGTGTGGCAATTATTACTATCTTGGCTTCAAAGAGGAGAAGACTGAGATGCAGAAGGGCTAAGTAACTTTCT	0.303569558282804	0.30052051986772804	0.0268819641367471	0.191879088488935	0.213685136163047	0.009521941846205393
0.8918093321079981	14:91259033:C:T:R:wC	1.4021926009304	32,33	0.895182318376593	14	AID_Combined,LOY,Depression_GP,Asthma	451.34309520694507	451.34309520694507	451.34309520694507	UKBB	868.466775812401	1224.1166396666804	859.0383103589122	0.12015577084771	0.108925020089088	0.125986929645673	ACAAAAGCAGCAACTGGGAGAGCACGGTGCAGGAAAATGATCAACGGAGAAAAAAGTTTTTCCTCAGAATTAGGAGACACAGTCCCTTCCCTCACGACACCCCAGTCTCTCAAGACCATTCAACACAATACAGGCTCTAATGAAGATGTGTACAGTATTGGATGGGGGTGGGAGAGGAGACAAAGCTTGCACCAAGAATG	1.0026306340122011e-11	2.1246229811457003e-35	2.972763981866835e-11	1.387373160468086e-12	1.966267334282616e-36	3.5091128420679597e-12
0.7027969612063749	14:91259033:C:T:A:wC	1.38679895140486	32,33	0.7973393338319574	14	Depression_GP,Asthma,LOY,AID_Combined	463.445938350623	463.445938350623	463.445938350623	UKBB	690.883619781389	1155.34242373685	734.455541807032	0.197252211471755	0.137829025943496	0.172111604281177	ACAAAAGCAGCAACTGGGAGAGCACGGTGCAGGAAAATGATCAACGGAGAAAAAAGTTTTTCCTCAGAATTAGGAGACACAGTCCCTTCCCTCACGACATCCCAGTCTCTCAAGACCATTCAACACAATACAGGCTCTAATGAAGATGTGTACAGTATTGGATGGGGGTGGGAGAGGAGACAAAGCTTGCACCAAGAATG	0.006087728406073633	5.0228459250579495e-21	0.000244160476433225	0.0017465778247235098	6.00477875858725e-22	5.59393559011805e-05
0.131186173138706	12:7707005:G:T:R:wC	-0.175131452569214	31	0.784521433565215	12	LDLC	91.6189571780479	91.6189571780479	91.6189571780479	UKBB	100.315755575981	81.17187764283359	158.15834065733	0.7288835869001591	0.43224728073434704	0.481993428629895	ACAAAAGCCAAAATAGACCAATGGGATCTAATTAAACTAAAGAGCTTCTGCACAGCAAAAGAAACTACCATCAGAGTGAACAGGTAACCTACAGAATGGGAGAAAATTTTTGCAACCTGCTCATCTGACAAAGGGCTAATATCCGGAATCTACAATGAACTCAAACAAATTTACAAGAAAAAAACAACCCCATCAAAAAG	0.952879057551198	0.826056740850855	0.23949658008276806	0.857166432883706	0.6853562589710229	0.10359699491715198
0.0374328128683145	12:7707005:G:T:A:wC	0.726699991656467	31	-0.164502784848692	12	LDLC	145.659964472247	145.659964472247	145.659964472247	UKBB	149.49105090011102	240.83061535139302	130.132520531433	0.542517330307406	0.32955156552921994	0.784399326058933	ACAAAAGCCAAAATAGACCAATGGGATCTAATTAAACTAAAGAGCTTCTGCACAGCAAAAGAAACTACCATCAGAGTGAACAGGTAACCTACAGAATGGTAGAAAATTTTTGCAACCTGCTCATCTGACAAAGGGCTAATATCCGGAATCTACAATGAACTCAAACAAATTTACAAGAAAAAAACAACCCCATCAAAAAG	0.982432397687831	0.0774893196295493	0.9199747985446808	0.944990914935253	0.0274458360353334	0.8338876496084822
0.362714909280546	8:119949165:T:C:A:wC	1.0408060576059	30	0.553621858139594	8	ALP	174.98485182328997	174.98485182328997	174.98485182328997	UKBB	226.040561343232	360.773896601915	257.106644504834	0.16872022390625302	0.176798254827696	0.134102689620763	ACAAAAGCCTACTCTATTTTTTGTTTTATGCTTGACTTTTAAAAAAAGAATTAAATGATTTTCTTTCTGTGTTCTTTCTTTCGTTGTCCTCCCATTCCCCGGCTACCTATCATTTTGTATAGACCACTTATGCTTTAAGAGAATCTGAAAGTCTTCTAATCTAGTGCTTCTCATCAGTCCAGAATTTCTTCCTGAAGCCT	0.0562734352852645	1.5548213191105102e-08	8.4196574182262e-05	0.0315709575624834	3.93339601749707e-09	3.65387286822675e-05
0.6767686892356619	8:119949165:T:C:R:wC	1.27305804071924	30	0.639544786578417	8	ALP	148.50095434413902	148.50095434413902	148.50095434413902	UKBB	236.18597019273997	358.347841557776	231.409228151337	0.190992276827458	0.161710577963704	0.12503166950845698	ACAAAAGCCTACTCTATTTTTTGTTTTATGCTTGACTTTTAAAAAAAGAATTAAATGATTTTCTTTCTGTGTTCTTTCTTTCGTTGTCCTCCCATTCCCTGGCTACCTATCATTTTGTATAGACCACTTATGCTTTAAGAGAATCTGAAAGTCTTCTAATCTAGTGCTTCTCATCAGTCCAGAATTTCTTCCTGAAGCCT	0.000988470780411467	1.67863707156609e-14	8.85497946410985e-07	0.000394950885534383	3.4776953220132797e-15	3.13637320627379e-07
-0.7747129890133759	5:131623683:G:GT:R:wC	-1.85232401671486	27	-0.7210256957011741	5	Lym	6.19049116068126	6.19049116068126	6.19049116068126	UKBB	3.66907966355173	1.72440927875925	3.632498598953221	1.1731701238758998	1.6472888465319198	1.13470144562821	ACAAAAGCCTTTGGTTGAGATGGTAAAGGAGGCCCTCAAGAGTGGTGCAATCAGTGTATCCAGAAGGCAGTGCTGGAGTCGGCCTCATGAACTAGGGGGGTTTTCTCGGCATTGCCCTTTTTCATTTCATCAAGTGTTTTATCCAGGTTTGGCGTGGCATAGTTCTGAGCCAGATACATTCCAATCACATTGCCAAAGT	0.608106764692115	0.3616424383683421	0.6028911415501811	0.5090237284372899	0.260814429859603	0.525146653381342
-0.13571374491679902	5:131623684:G:T:R:wC	-0.40433962691312	27	-0.104899679828153	5	Lym	1088.46119250594	1088.46119250594	1088.46119250594	UKBB	989.151371077407	823.2990100046678	1011.52500127801	0.0989054754772401	0.0973178774244928	0.0948991778918418	ACAAAAGCCTTTGGTTGAGATGGTAAAGGAGGCCCTCAAGAGTGGTGCAATCAGTGTATCCAGAAGGCAGTGCTGGAGTCGGCCTCATGAACTAGGGGGGTTTTCTCGGCATTGCCCTTTTTCATTTCATCAAGTGTTTTATCCAGGTTTGGCGTGGCATAGTTCTGAGCCAGATACATTCCAATCACATTGCCAAAGTA	0.24907383585694495	9.362427698704179e-05	0.343956884747639	0.17001486907969798	3.25523772868575e-05	0.268994844956077
-0.0728183975565494	5:131623683:G:GT:A:wC	-0.254002994314252	27	0.0843004335510573	5	Lym	919.8786982757608	919.8786982757608	919.8786982757608	UKBB	876.346845447629	771.5366260022598	976.413556737845	0.102019535990784	0.111960584438436	0.0871437577724358	ACAAAAGCCTTTGGTTGAGATGGTAAAGGAGGCCCTCAAGAGTGGTGCAATCAGTGTATCCAGAAGGCAGTGCTGGAGTCGGCCTCATGAACTAGGGGGTGTTTTCTCGGCATTGCCCTTTTTCATTTCATCAAGTGTTTTATCCAGGTTTGGCGTGGCATAGTTCTGAGCCAGATACATTCCAATCACATTGCCAAAGT	0.5765724688428651	0.0444477431352267	0.41353379764367104	0.475369938508514	0.0232876537668277	0.333358088970678
0.214218818353591	15:59824987:C:T:A:wC	0.125341803366612	28	-0.0986289152200817	15	Neutro	407.160197417005	407.160197417005	407.160197417005	UKBB	471.1289343703791	444.037834431927	380.3785428156981	0.253364749468505	0.148119404690645	0.577099309084439	ACAAAAGAAAGGTAAAAATATGGGGGACCACTGAATTAATCATTTATTGAGAATGTCTCCACGCAAAGTGCTCTCATGCACATTTTTTCTTCCACATGTTGTTTCTGGGCAACGTGAAAGATAAATTTTGTTACAGACCTCTTTTAAACAGGTGTTTTGAAAGCTAGAGGGTCTAGATATGCCTGACTTCATAAAATTCA	0.565138354728302	0.4940199363869461	0.954734481939526	0.397834105730426	0.397429270890805	0.8642987950814108
-0.167152053721864	3:124337402:G:A:R:wC	0.106880478840095	27	-0.0096893647172539	3	Plt	953.63798771163	953.63798771163	953.63798771163	UKBB	847.423318972175	1026.61221942566	947.0518158280612	0.10804501880311802	0.0915523024976135	0.0872831742977312	ACAAAACTGGAAGTTAGCCTTGCCCATTCTGTGGGAGAGTCTTCAGTTATATACAGTCATTTGTATAGTGCTATTTTGAGTCTTTGTGCTTATTACTAGGGCTGAACTTGTTTATGTTCATACCATCTGAAAAGAAAAGGAGAAAATATTACTAGATAAGCTAATAGAGTTAACGGTGCTTTACGGAGCTCATTGAGGGC	0.18768142904612695	0.341696335629766	0.933481262338056	0.121848941241345	0.243038638478979	0.911607875976496
0.128547988107617	12:26460757:C:T:A:wC	-0.6884354929065379	31	-0.688857826470899	12	TG	198.300296931856	198.300296931856	198.300296931856	UKBB	216.77252210605	123.034643797976	122.73982507765301	0.526892586016848	0.300714906098607	0.8640574393794671	ACAAAACATTGATAAAAGAAATTAAAGAAGACCAAACAAATGGAAAGACATCCTACATTCATGGATTTGAAGACTTAATATTGTTAAAATGTCCCCAAATGATCTATAGATCAATGCAATTCCTGTCAAAATCCCAATGGCATTTTTTATAGAAATAGAAAAAAATACCCAATTCCACAATTCACATGGAGCCACAAAAG	0.934729993042676	0.0642301790327739	0.636484184899139	0.807251108935463	0.0220602173860468	0.425313894677128
-0.15742133790034196	3:124337402:G:A:A:wC	0.135493312065915	27	0.121501109731622	3	Plt	859.0115969812401	859.0115969812401	859.0115969812401	UKBB	769.8131581486142	943.496706613895	934.2214496527839	0.11191258607098	0.10177628603689	0.0844589500137691	ACAAAACTGGAAGTTAGCCTTGCCCATTCTGTGGGAGAGTCTTCAGTTATATACAGTCATTTGTATAGTGCTATTTTGAGTCTTTGTGCTTATTACTAGAGCTGAACTTGTTTATGTTCATACCATCTGAAAAGAAAAGGAGAAAATATTACTAGATAAGCTAATAGAGTTAACGGTGCTTTACGGAGCTCATTGAGGGC	0.2358305190579	0.270363204802554	0.207097638247928	0.159532527811151	0.183095028587548	0.15026904128159302
2.08511827097996	14:74249810:T:C:R:wC	0.6058672538875179	31	2.44607842007668	14	LDLC	383.32817298751	383.32817298751	383.32817298751	UKBB	1626.8918162590198	583.618846357693	2086.80142685395	0.19769305982995894	0.21388223773716	0.14766770495517	ACAAAACATTTATTGAGACTTGCTATGAGTGGGGCACCAGACCTGGGGATACAAAGATATATAAAACAGGGCTTCCAGTTTAGTTGAAGAATTGTAGTATTTATTCACCCAAAGGCTCATTTAATTTGCTGAACAGGGGATATGATCAAAGTCATGGCCCAAAAGAGAAAGTGAAAATTCTTAGACCAGGACTCAAGGTT	7.919838240176309e-25	0.0159602005662662	2.986994855680999e-60	5.230522403174648e-26	0.00461546303729353	1.2530258441440499e-61
-0.115788273090864	1:56936836:G:A:A:wC	0.0756235297488561	27	1.01824074248805	1	Plt	274.905789489374	274.905789489374	274.905789489374	UKBB	251.96974447837502	289.313132528987	556.0541570154429	0.174638341983245	0.151852138786966	0.104506521509526	ACAAAACCATACAATACTGGAAAGAGAGAAAGAGAAAGAAAGAAAGAAAGAAAGAAAGAAAGAAAGAAAGAAAGAAAGAAAGAAAGAAAGAAAGAAAGAAAAGGAAGAGATGGAAGAAAAGGAAGAGGAAGAAAGGAAGGAAGGAAAGTAACTTTGGTTTACACTTCTATGTACTCAGTTCCATACCAGGCCCCTTCACT	0.606538510990978	0.7109417785077159	1.1384502081456599e-21	0.507319360164141	0.618478636459186	1.97005606017831e-22
0.0250342723790918	1:56936836:G:A:R:wC	0.264814392650293	27	1.05058553461944	1	Plt	436.91823953341003	436.91823953341003	436.91823953341003	UKBB	443.867475062322	525.490686357439	906.2845070749361	0.125302361976157	0.11237320611021	0.0923755173421982	ACAAAACCATACAATACTGGAAAGAGAGAAAGAGAAAGAAAGAAAGAAAGAAAGAAAGAAAGAAAGAAAGAAAGAAAGAAAGAAAGAAAGAAAGAAAGAGAAGGAAGAGATGGAAGAAAAGGAAGAGGAAGAAAGGAAGGAAGGAAAGTAACTTTGGTTTACACTTCTATGTACTCAGTTCCATACCAGGCCCCTTCACT	0.8872973104891659	0.0360095175809846	3.8867867996534205e-29	0.841644114177103	0.0184450036104532	5.70030362573426e-30
-0.30226923162659897	11:118592809:C:G:R:wC	-0.218721090727115	32	-0.633947586577796	11	AID_Combined	870.950244110172	870.950244110172	870.950244110172	UKBB	706.456432033385	747.966767280015	560.815910893459	0.194649994444233	0.201973144977062	0.206895831916852	ACAAAACCGCCATCGTCATCATGGCCCATTCTCGATGGTCGCTGTCTCTTCGGAGCTGTTGGGTACACCTGCAGACTAACAACAGACAAAACAGGCACACAAGGATTAATATGAGATTTATAATTGTAGTACTTCCGATGGTCTTAACCCAAGTGACAGGGTTAAGATTTGCGAGGCCATCAGCAACTCCTGCAATTGCC	0.250373482543292	0.450648830138417	0.00739196718363955	0.120450396128982	0.27884320281301	0.00218332733295501
-0.32015755837256105	11:118592809:C:G:A:wC	-0.327424762131791	32	-0.471454749674704	11	AID_Combined	672.4260166724121	672.4260166724121	672.4260166724121	UKBB	538.437401347307	535.980401394758	484.226632441402	0.258343355864114	0.242725888701615	0.18141648130662	ACAAAACCGCCATCGTCATCATGGCCCATTCTCGATGGTCGCTGTCTCTTCGGAGCTGTTGGGTACACCTGCAGACTAACAACAGACAAAACAGGCACAGAAGGATTAATATGAGATTTATAATTGTAGTACTTCCGATGGTCTTAACCCAAGTGACAGGGTTAAGATTTGCGAGGCCATCAGCAACTCCTGCAATTGCC	0.38826304921060495	0.32474147576651896	0.0267405158069395	0.215244969146545	0.177353457298447	0.00935658867960898
1.54573438036795	9:99314012:C:T:R:wC	1.51830516792091	27	0.901688697777445	9	Plt	475.37503787165	475.37503787165	475.37503787165	UKBB	1386.5296460865698	1361.78033720801	887.903410705311	0.110330754878312	0.0952059672394013	0.0956021455345532	ACAAAACGTCAACAGTGTCACTGTGGAAAAACCCAGATCTGTGGTGTTATTTGCGCTCATCCTAAAATGACTATTTACCAGATCTTCTTTTTTCAGAAACAACTATCAAGATATTTCTGGCAAGGATCTGATTACCTGAATCTACCACATCATTCTTATATTTACCTGAAAGGAATATAGGATGTCTCTCCAAAGATTAA	1.3616208579124696e-43	2.498598275644109e-56	2.25684033231056e-20	1.3539625937543599e-44	2.9613299642516983e-57	4.03578319097999e-21
0.872564570172846	9:99314012:C:T:A:wC	0.5913270679781011	27	0.273043998445128	9	Plt	520.839496831425	520.839496831425	520.839496831425	UKBB	952.129212113465	784.4745486418442	629.9930116286461	0.120084102628455	0.114910031343433	0.103862021816855	ACAAAACGTCAACAGTGTCACTGTGGAAAAACCCAGATCTGTGGTGTTATTTGCGCTCATCCTAAAATGACTATTTACCAGATCTTCTTTTTTCAGAAATAACTATCAAGATATTTCTGGCAAGGATCTGATTACCTGAATCTACCACATCATTCTTATATTTACCTGAAAGGAATATAGGATGTCTCTCCAAAGATTAA	1.81921912661412e-12	8.97020456658787e-07	0.0154540358669276	3.6952550406187203e-13	2.6609884508927804e-07	0.00856588078332024
0.0073002761050461095	18:6345984:C:T:R:wC	-0.0430915564040654	33	-0.0496539994541665	18	Glaucoma	333.509747198856	333.509747198856	333.509747198856	UKBB	334.89657370229	323.992220410094	323.421808099519	0.18636649852517295	0.138872337202182	0.120103732267259	ACAAAACTAGAGGCATCACAATTCCTATTTCAAATTACATTGCAAATCTATAATAATCATAAAGTATGGTAGTAGCATAAAAACAGATATATAGACCAACGGAACAGAATGGAGCGCCAAGAAATAAACCTATGCATATACAGTCAACTAATTTTTTGACAACGGCAGTGAGAATACACAATGGAGAAAGGACAGTCTCT	0.981289316959884	0.8217262756744571	0.734780716620115	0.968753566879354	0.7563357321875469	0.6792945663498421
-0.0858424701549956	18:6345984:C:T:A:wC	0.0107992295846091	33	-0.0255916998276181	18	Glaucoma	439.412346722363	439.412346722363	439.412346722363	UKBB	414.538240292548	442.671499919717	431.362915511401	0.16371314246345905	0.12968955349877198	0.104841232306065	ACAAAACTAGAGGCATCACAATTCCTATTTCAAATTACATTGCAAATCTATAATAATCATAAAGTATGGTAGTAGCATAAAAACAGATATATAGACCAATGGAACAGAATGGAGCGCCAAGAAATAAACCTATGCATATACAGTCAACTAATTTTTTGACAACGGCAGTGAGAATACACAATGGAGAAAGGACAGTCTCT	0.72442598227633	0.954069001015872	0.8458715908112628	0.6000373184757221	0.93363697372999	0.807153704801995
0.0562406020877191	2:162811365:T:C:A:wC	0.326656692506858	33	0.525435937193224	2	Smoking_Ever_Never	540.479529611335	540.479529611335	540.479529611335	UKBB	560.061013575164	678.249609846117	777.341123706553	0.170958027532835	0.111347161966487	0.0863860060919508	ACAAAACTAGCTTTATAAATTTAGAAAAGAAATTATTTCCTCTGAAAGAATTATTTTGCCTACTTCCTGCAATTCAGAATCCCACTGTTTACATTTGTACCATATTTTTAAAACATTCAATAAGAGCTATTGGAAATCACTATCGCGACAAAGATCTCCCTCATATTATTGAGATGTAGTGAATGTGGACTCTGAGAAAG	0.83337647871809	0.007575206958930959	4.24012854816741e-09	0.742175977168172	0.00334971781703343	1.18382259336553e-09
0.10742882189069802	2:162811365:T:C:R:wC	0.652947257850908	33	0.481534362545816	2	Smoking_Ever_Never	618.2397680271599	618.2397680271599	618.2397680271599	UKBB	667.0601428853299	970.650575957476	861.309233472198	0.14954941137741	0.0959602833188174	0.0786432941124309	ACAAAACTAGCTTTATAAATTTAGAAAAGAAATTATTTCCTCTGAAAGAATTATTTTGCCTACTTCCTGCAATTCAGAATCCCACTGTTTACATTTGTATCATATTTTTAAAACATTCAATAAGAGCTATTGGAAATCACTATCGCGACAAAGATCTCCCTCATATTATTGAGATGTAGTGAATGTGGACTCTGAGAAAG	0.6134134336653011	4.33842128609604e-11	3.31628458687683e-09	0.472541498763161	1.01507192454594e-11	9.18188986159276e-10
1.09576745740895	3:50926497:GGT:G:R:wC	2.43038688255294	29	0.7407052437075071	3	BFP	5.75330665575826	5.75330665575826	5.75330665575826	UKBB	12.2892372733288	29.8602771648829	9.63073712519626	2.9064666711635296	0.433073909174255	2.90033653378312	ACAAAACTCATTACTGTAGTCTAATTGCTTATAGCCTTCATTTGGGTGATTATTGGTGGTAGTGTGGGCCAAAGAGTATAAAATATATTTAAGCCATGGGTGTGTGTGTGTGTGTGTGTGTGTGTGTGTGTGTGTGTGTGTGTGTTTAAGACAGGTTCTTGCTCTGTCATATAGGCTGGAGTATAGTGGTGCTATCATAG	0.796965875172244	7.13098937161052e-08		0.7061660563842621	2.00065237126632e-08	0.798425009995088
0.560860895682458	3:50926497:GGT:G:A:wC	1.63859119957946	29	0.122470057004691	3	BFP	851.02351512395	851.02351512395	851.02351512395	UKBB	1258.6284334044901	2650.79248380962	926.671527223522	0.115251851641559	0.0758106010862187	0.138638274273336	ACAAAACTCATTACTGTAGTCTAATTGCTTATAGCCTTCATTTGGGTGATTATTGGTGGTAGTGTGGGCCAAAGAGTATAAAATATATTTAAGCCATGGGTGTGTGTGTGTGTGTGTGTGTGTGTGTGTGTGTGTGTGTGTGTTTAAGACAGGTTCTTGCTCTGTCATATAGGCTGGAGTATAGTGGTGCTATCATAG	4.52892625642969e-06	1.6399541271621992e-102	0.542474579972833	1.13652952827149e-06	1.318563026119559e-103	0.3770318568111429
0.4129971088926045	20:42657325:A:G:R:wC	0.2024321219917415	27,28	1.2755133438529764	20	Eosino,RBC	827.985049334102	827.985049334102	827.985049334102	UKBB	1155.69291660734	925.673605377918	2438.68919851307	0.14745181424328302	0.093155225642601	0.18330487886949	ACAAAACTGATGACAATCCCTGATTCCTGGAGCTTACATTCCAGTGATACAGACAGACAAAGACGCAAAGGAGTAAGATGTGCCCTCCCTGGCACTCAGATGGGGGAGGAAAGGTTCCCTGCCAGATTCTCTGATGCCCCCTCCCAGTCCTGGTGCTGTGGGCAGGGCTCTCAGACCCCTTTTGAAATAGAAACTGAAGA	0.025046711018937084	0.07213846591117105	2.932668389494675e-07	0.009284103570336278	0.04207306919298588	3.04791943316962e-08
0.411770049763401	20:42657325:A:G:A:wC	0.17461134974734602	27,28	1.1384526601461695	20	Eosino,RBC	551.76910397162	551.76910397162	551.76910397162	UKBB	713.589881960447	595.60040146357	1358.71856418772	0.19921806932433805	0.117637930515127	0.18091350102371495	ACAAAACTGATGACAATCCCTGATTCCTGGAGCTTACATTCCAGTGATACAGACAGACAAAGACGCAAAGGAGTAAGATGTGCCCTCCCTGGCACTCAGGTGGGGGAGGAAAGGTTCCCTGCCAGATTCTCTGATGCCCCCTCCCAGTCCTGGTGCTGTGGGCAGGGCTCTCAGACCCCTTTTGAAATAGAAACTGAAGA	0.032461575741980886	0.2516553052545779	3.038219249537345e-07	0.01252555950484591	0.18887596872114398	3.159726933586685e-08
1.93653583096953	7:20442386:A:T:R:wC	2.60390757971324	33	1.2489072630408602	7	DVT	245.124510063485	245.124510063485	245.124510063485	UKBB	938.845852652561	1489.3030153910001	582.807518754337	0.152925369412394	0.10222622509426	0.0946381010847717	ACAAAACTGCCAAAGGACAGCATTCTTCAAGAAAATACTGCCTTACTAAGTAATCTAAAAGATTCGTCCTTGAGGCCACACACAGACCAAATTTTAAACATGAAATAAATTAAAATAAAAATACGAAGATCACTCTTGGGCCATTCAATTTACTGCCACCTACAGGTTAGATTCCAGAAAATCTAATCAACATTAGCAAA	1.17307618309888e-35	6.512449015888156e-142	8.47729081810822e-39	9.44756633571682e-37	4.0272218477884177e-143	9.17066860842566e-40
1.82031111922315	7:20442386:A:T:A:wC	2.34167000537941	33	1.29857959110101	7	DVT	268.838201737745	268.838201737745	268.838201737745	UKBB	950.0619902986972	1362.7859993478098	660.512345920398	0.167978841240427	0.0900896712265626	0.10738087703556698	ACAAAACTGCCAAAGGACAGCATTCTTCAAGAAAATACTGCCTTACTAAGTAATCTAAAAGATTCGTCCTTGAGGCCACACACAGACCAAATTTTAAACTTGAAATAAATTAAAATAAAAATACGAAGATCACTCTTGGGCCATTCAATTTACTGCCACCTACAGGTTAGATTCCAGAAAATCTAATCAACATTAGCAAA	2.3918633923997003e-26	1.0015326882589794e-147	9.49445645735148e-33	2.31019402224552e-27	5.995241687694596e-149	1.1471413461157099e-33
0.05196088922761	5:131623684:G:T:A:wC	-0.495365696697699	27	0.0143404716446848	5	Lym	749.0409203879491	749.0409203879491	749.0409203879491	UKBB	777.652584690388	531.998021494695	754.951162210539	0.101505283723896	0.110779148453759	0.0968279758637608	ACAAAAGCCTTTGGTTGAGATGGTAAAGGAGGCCCTCAAGAGTGGTGCAATCAGTGTATCCAGAAGGCAGTGCTGGAGTCGGCCTCATGAACTAGGGGGTTTTTCTCGGCATTGCCCTTTTTCATTTCATCAAGTGTTTTATCCAGGTTTGGCGTGGCATAGTTCTGAGCCAGATACATTCCAATCACATTGCCAAAGTA	0.69660684732066	2.3564080808485002e-05	0.9097948247392093	0.6087186917862439	7.76180024931576e-06	0.8822618247415791
-0.4047362717336521	1:9808302:A:G:R:wC	0.0786684250806589	29	-0.15991945826978402	1	BMI	140.19632877127898	140.19632877127898	140.19632877127898	UKBB	105.78271329273501	148.194043057496	125.803326908343	0.3610229267068541	0.21057975219383104	0.483138904122359	ACAAAAGCTTTTTGAAACACAAAAGACCCTTCCAATTTATGAAGACGCTGCTTCATTTAGTGGGATTTTATCACCAGTCAACTAAATGTTCTTCCCTCAACATCTTCCATGACAGCCATCCATACCTCACCTCTTCTTCATTTAGATAAACCAGAAAAATATCCGCAGCTGACAGTAAAGAGAGACCTAGCCTTCTGGTG	0.3883826017359389	0.78219173242226	0.8424917541090451	0.262252998694275	0.708716670211544	0.740643733536256
-0.47272671513514	1:9808302:A:G:A:wC	-0.0603012375601911	29	-0.0490527229294929	1	BMI	159.135710279553	159.135710279553	159.135710279553	UKBB	114.424961508648	152.557263241465	153.961975092906	0.35805003342831	0.24615233580827	0.458881053107195	ACAAAAGCTTTTTGAAACACAAAAGACCCTTCCAATTTATGAAGACGCTGCTTCATTTAGTGGGATTTTATCACCAGTCAACTAAATGTTCTTCCCTCAGCATCTTCCATGACAGCCATCCATACCTCACCTCTTCTTCATTTAGATAAACCAGAAAAATATCCGCAGCTGACAGTAAAGAGAGACCTAGCCTTCTGGTG	0.296989201516542	0.8593031896048321	0.9523838248086328	0.18674116181858305	0.806475571416483	0.914871185939644
0.3712510352905321	13:29168148:A:C:R:wC	0.29355689839201426	27,29,31,32	0.597511295539905	13	BMI,Baso,TG,UA,Morning_Person	159.79711447488302	159.79711447488302	159.79711447488302	UKBB	178.07966172522495	193.439728044725	229.694744652302	0.29645115704881897	0.28767547645346103	0.284522643748692	ACAAAAGGAAAAATAGACAAATGGGACTTTTAATCAAAATTAAAATTGATTAATTTTAATCAAAATTAAAAGCTTCTGTGTATCAAAAGACACAATCGAAAGAGTGAAAAAATAACCCACAGAATGGTAGAACATATTTGCAATTCATATAAGGGGTTATAAGGGGTTAGGATCCAGAATATATAAAGAATTCCAACAAC	0.4256635739772561	0.25009432730571873	0.11141277300667413	0.36983236119471935	0.2010251655794158	0.06335404743139147
-0.3421260884746789	6:145325756:C:T:A:wC	-0.1563587277782573	29,30,33	-0.5097144020921669	6	Insomnia,SBP,eBMD	12.052024270755696	12.052024270755696	12.052024270755696	UKBB	4.60278478163216	4.8496547834755805	4.351590580847991	1.97700421595878	1.22044763953197	2.9035106732	ACAAAAGTTTAATTCGTGCTCATGAAATGTGTCCATTGTGGGTCAGGAAGAGGAATTCTGCTCATTGTCCTCGTTCAAGAACCCAGGCTCCCTGTCCAGTTATCAACTCAAACAAGGACAGTTACAGTGTCACAGGGAAGACAGCTGTGGAGGGCCTCATATTAGCAAGAAAGTGCTCTGGTGTTCAAGTGGCCCAAGTT	0.82614772284313	0.5087618934627992	0.23858807749953356	0.6630427509290103	0.44835306333427793	0.32776986968052435
-0.343909212085492	5:102666167:G:GA:A:wC	0.214227475131631	32	-0.644978762456598	5	AID_Combined	79.07744688046121	79.07744688046121	79.07744688046121	UKBB	62.2602513251969	91.72818833809929	50.5972422270618	1.0576585819245798	0.547358468462834	0.640215181444249	ACAAAAGTTTATGTTCTTTTCGTTGGGTGGGAAGAAAACCAACAAAATAAATCTGGTAACTTAAGAATTTGATACTGACTTATACAACTCCATAGCATGAAAAAAAAAACCCAATTGAAAAAAACAAGCAAAATACTTGAATAGAGATTTTTCCAAAGAAGACATACAAATGGCCAACAGTTATATGAAAAGGTGCTCAA	0.8651076324605359	0.8190876631435842	0.468928341986997	0.7450593024569631	0.6955132439241171	0.31372309215604405
0.0234599153152828	5:102666167:G:GA:R:wC	-0.738447203592052	32	-0.17269158483486102	5	AID_Combined	133.790592425146	133.790592425146	133.790592425146	UKBB	135.935857305678	80.3627710202218	118.756219968813	0.427151559563106	0.492583978651884	0.371400017551292	ACAAAAGTTTATGTTCTTTTCGTTGGGTGGGAAGAAAACCAACAAAATAAATCTGGTAACTTAAGAATTTGATACTGACTTATACAACTCCATAGCATGAAAAAAAAACCCAATTGAAAAAAACAAGCAAAATACTTGAATAGAGATTTTTCCAAAGAAGACATACAAATGGCCAACAGTTATATGAAAAGGTGCTCAA	0.980391146851174	0.262689282263052	0.764885164357787	0.956200796296535	0.133840024144561	0.641949626483473
0.426874829359425	12:97851611:C:T:R:wC	1.17674063085722	31	-0.266438786738119	12	HbA1c	5.963369427509179	5.963369427509179	5.963369427509179	UKBB	8.01130888354351	13.479080763090401	4.91597982970857	2.9024611575032697	1.09149104548035	2.7955521050809	ACAAAAGTTTGTGGCAACTGTACGACAGTTGTAATGCATTAAAATGTCAAAGATTGATGTGCATAGTAATTGATTTCATATGGTCATGCTATATTTGGACAATTATAAACATTGCTAATCTGATGTTTCAAGGTACTTATGAACAATTAGCAATTCTGCACTAGCATCTCAAACACACTTTTGATGACAATAATATACTG		0.47588878850842		0.883074085655094	0.280987441293074	0.9240701013602092
0.8037457611228851	13:106832525:G:A:A:wC	0.7949655660354491	28	0.34272983534374296	13	Mono	285.05919575551104	285.05919575551104	285.05919575551104	UKBB	497.045575466514	495.03107473792505	360.86545989505	0.24799959694401896	0.142274249317896	0.547534466273764	ACAAAATAAAGTGTTTTGGATCCCTACCCACCCTCCTAAACTACAATAAGCAGTAAGAAAGTAGAGGAAACATTCAGATGCTAACAGCTTATATTTTACAGAAACAGAAAGATGACTTGGAAGAAACAAGAAACCAAGACACAAGCCAAAAACCATGAAAAACCCTTCCTCAGAAACAGAGTAATTCAAAGAGTTAGCAA	0.00426441150239701	8.523264804985792e-08	0.788612337983244	0.0011914645661069599	2.30285360792688e-08	0.531346975291114
-0.334941470716704	13:106832525:G:A:R:wC	0.12754477091142	28	0.4263320833817121	13	Mono	374.3692443708889	374.3692443708889	374.3692443708889	UKBB	296.170749625918	408.48238152396004	502.886759655335	0.360046576415544	0.18192164702646105	0.374554065026586	ACAAAATAAAGTGTTTTGGATCCCTACCCACCCTCCTAAACTACAATAAGCAGTAAGAAAGTAGAGGAAACATTCAGATGCTAACAGCTTATATTTTACGGAAACAGAAAGATGACTTGGAAGAAACAAGAAACCAAGACACAAGCCAAAAACCATGAAAAACCCTTCCTCAGAAACAGAGTAATTCAAAGAGTTAGCAA	0.51910871773459	0.578083228806393	0.530943734761008	0.352229952148432	0.483242311099526	0.255020654279326
0.041834055060677	2:60901697:T:C:A:wC	0.55889494079565	30	-0.418583266789868	2	AST	340.944272622529	340.944272622529	340.944272622529	UKBB	352.08436765618995	502.50596201793405	255.976522335873	0.144049062360887	0.154078138571475	0.12955445764590698	ACAAAATAAATAAAAATGTATCCTCTAGAAAAGTTTAAATAACCTAAGTACTTTGCATTGTATTTCTACTGGGCTGTGCTGGCTCAGACCTTACCTGGCCCCCATTCAGACCTGGCAGAGTCTACTGTGCCCCCCACTGACTTGACAAGCCTAGTGTCAGACCTGAGGTCCACAAACAGCTCCAGAAAGCCCCAGAAGCA	0.828713709233355	0.000801200629292894	0.00233899580644088	0.771498522083538	0.00028634786842565	0.00123381880036525
0.0350465349313335	2:60901697:T:C:R:wC	0.629083285261511	30	-0.182424297238267	2	AST	312.182647378891	312.182647378891	312.182647378891	UKBB	320.281515945192	482.486733876151	275.977847229921	0.148879435734275	0.17305386729139402	0.142311475384073	ACAAAATAAATAAAAATGTATCCTCTAGAAAAGTTTAAATAACCTAAGTACTTTGCATTGTATTTCTACTGGGCTGTGCTGGCTCAGACCTTACCTGGCTCCCATTCAGACCTGGCAGAGTCTACTGTGCCCCCCACTGACTTGACAAGCCTAGTGTCAGACCTGAGGTCCACAAACAGCTCCAGAAAGCCCCAGAAGCA	0.8623794318448579	0.0007785901032460401	0.253767505051106	0.8138966400774421	0.000277778343118578	0.19988951987795606
-0.2945120230152	1:244163717:C:T:R:wC	-0.17177709015542098	28,30	-0.28525408400466096	1	ALP,eGFR	315.504708334647	315.504708334647	315.504708334647	UKBB	252.16366951799	224.19162907733397	221.252038664321	0.463401301520512	0.198139364301185	0.944455584030412	ACAAAATAAGTAGTATTGGATTGCAACATAAAGTATAAAATAAATATCCATGAATCCATACTGATATAAATAAATGATTGCATAAATAAGTCAATAAATCGGGGAGAAAAGACAAATCCTTGCAGAAGAATTCCAAATAATTTATGTAAATACCCTGCCCTCAAGGAGGTGGACCACGCTTCCCGCTCCTTCAGGTTGGG	0.4100098768785939	0.2460028852552137	0.7563820283428155	0.30036153782025155	0.17995731682343022	0.6091841792218955
-0.4449931606219365	1:244163717:C:T:A:wC	-0.011056631504117679	28,30	-0.31081366513631203	1	ALP,eGFR	324.89707114234	324.89707114234	324.89707114234	UKBB	202.21043863051602	323.150197428437	257.66092601493096	0.985569282977174	0.16268491548032002	0.574328881871544	ACAAAATAAGTAGTATTGGATTGCAACATAAAGTATAAAATAAATATCCATGAATCCATACTGATATAAATAAATGATTGCATAAATAAGTCAATAAATTGGGGAGAAAAGACAAATCCTTGCAGAAGAATTCCAAATAATTTATGTAAATACCCTGCCCTCAAGGAGGTGGACCACGCTTCCCGCTCCTTCAGGTTGGG	0.40717774363944004	0.962506640327329	0.4070469087807576	0.297703156739136	0.944280117218148	0.28172840951832184
0.690576168396463	17:78074446:A:C:R:wC,17:78074446:A:C:R:wC:Alt_17-78074468-R	0.6836310142410129	27	0.9360634831830108	17	Plt	611.938296800164	611.938296800164	611.938296800164	UKBB	989.7834649709241	982.750446113123	1172.31387815817	0.113346261840249	0.0971978118001721	0.0944994050172034	ACAAAATAATTTCACTTTCAAACATTTCAGCAGAAGAATAAAATCTTTTTTCTGAATATCTAGTAAGCCTTTCTGAGTCAGCCTTACTTATTTTAAAACATTGTAGAAATACAGAAACCACAACAGAGGTGGAAGGGAGGCTTTTGTTTTTTTTTTTTTGAGACGGAGTCTCGCTCTGTCGCCCAGGCTGGAGTGCAGTG	4.64595237964155e-09	8.5517265690531e-12	2.3136973982907e-22	1.1107466310097801e-09	2.01561569453935e-12	3.9400987792339e-23
0.66783848897539	17:78074446:A:C:R:wC:Alt_17-78074468-A	0.45100083917064	27	0.8721456122401519	17	Plt	752.760522807144	752.760522807144	752.760522807144	UKBB	1198.32365569135	1029.44674783026	1379.72125272301	0.0998823156774968	0.0875814698714098	0.0936973835162173	ACAAAATAATTTCACTTTCAAACATTTCAGCAGAAGAATAAAATCTTTTTTCTGAATATCTAGTAAGCCTTTCTGAGTCAGCCTTACTTATTTTAAAACATTGTAGAAATACAGAAACCACGACAGAGGTGGAAGGGAGGCTTTTGTTTTTTTTTTTTTGAGACGGAGTCTCGCTCTGTCGCCCAGGCTGGAGTGCAGTG	1.04931864386699e-10	8.8074446400171e-07	7.18865032855022e-20	2.28956189459755e-11	2.61180819115356e-07	1.30126407282876e-20
0.587584642541295	17:78074446:A:C:A:wC,17:78074446:A:C:A:wC:Alt_17-78074468-R	0.6522379517903559	27	0.9422915406340308	17	Plt	507.297566922037	507.297566922037	507.297566922037	UKBB	761.663359542123	797.6729399831952	976.398429048376	0.121791388392999	0.111467236645997	0.101165423261753	ACAAAATAATTTCACTTTCAAACATTTCAGCAGAAGAATAAAATCTTTTTTCTGAATATCTAGTAAGCCTTTCTGAGTCAGCCTTACTTATTTTAAAACCTTGTAGAAATACAGAAACCACAACAGAGGTGGAAGGGAGGCTTTTGTTTTTTTTTTTTTGAGACGGAGTCTCGCTCTGTCGCCCAGGCTGGAGTGCAGTG	4.763432959069391e-06	1.80731262396416e-08	6.780147540447929e-20	1.40342838825686e-06	4.87490112195326e-09	1.22685750723403e-20
0.622927736199394	17:78074446:A:C:A:wC:Alt_17-78074468-A	0.603980292161496	27	1.00300829031608	17	Plt	560.191095858304	560.191095858304	560.191095858304	UKBB	863.7157527335851	850.610641608981	1124.73314063879	0.100496323681721	0.0967069432137452	0.105088518878935	ACAAAATAATTTCACTTTCAAACATTTCAGCAGAAGAATAAAATCTTTTTTCTGAATATCTAGTAAGCCTTTCTGAGTCAGCCTTACTTATTTTAAAACCTTGTAGAAATACAGAAACCACGACAGAGGTGGAAGGGAGGCTTTTGTTTTTTTTTTTTTGAGACGGAGTCTCGCTCTGTCGCCCAGGCTGGAGTGCAGTG	2.43041650663465e-09	1.6415505165198996e-09	7.746427702566158e-21	5.69992160278864e-10	4.2252820214173897e-10	1.3687975001102e-21
0.120441351455537	4:42732302:A:T:R:wC	-0.246632009081305	32	0.153491686690827	4	CRP	986.5194138930921	986.5194138930921	986.5194138930921	UKBB	1071.91435489677	831.881424849176	1098.172899167	0.154349071229878	0.158551540781797	0.176510192104337	ACAAAATAGAAAGATGTACAAATAAAAGACTTTTGGTATCCCTGAAAATGTTCTGTCTGCAATGGAAATCAATAGATATTTCTCTCATTGACGCACGTTATTTTTTTTGGAGATGGAGTCTTGCTCTGTTGCCCAGGCTGGAGTGCAGTGGTGCAATTCTCCTGCCTCAATATTAAAAAATGATAAATTTCCATGCTTTG	0.629888330088191	0.24144127366063606	0.541886374276673	0.435203747488795	0.119819398872169	0.384523920042599
-0.0932628330054599	4:42732302:A:T:A:wC	-0.243364983806168	32	0.0762681966422953	4	CRP	974.788698813894	974.788698813894	974.788698813894	UKBB	914.623982614608	823.345132756846	1028.80640770888	0.196014073241185	0.158245473927914	0.13694239155363194	ACAAAATAGAAAGATGTACAAATAAAAGACTTTTGGTATCCCTGAAAATGTTCTGTCTGCAATGGAAATCAATAGATATTTCTCTCATTGACGCACGTTTTTTTTTTTGGAGATGGAGTCTTGCTCTGTTGCCCAGGCTGGAGTGCAGTGGTGCAATTCTCCTGCCTCAATATTAAAAAATGATAAATTTCCATGCTTTG	0.7927969447672671	0.24798357628848494	0.714111945131735	0.634219279970591	0.124074196267375	0.57757091325223
-0.7150709227102241	16:2189232:G:GTTT:R:wC	-0.0800967813624598	32	-0.187017625024825	16	CRP	513.469506613236	513.469506613236	513.469506613236	UKBB	312.371157723805	485.66997027918404	451.122334080802	0.31599930765261897	0.32308689785460404	0.219908480366918	ACAAAATAGAACATCAACCCACGAAGCTAAACTGTGAAATACAAAGATTTTGAAAAACAAAGACATTGCAGGAGGGTTTATTACACCTTCCCTCGAAGAAGGATCAAGTAGACCCAGGAGGTTGACGCTGCAGTGAGCCATGATCACACCACTGCACTCCAGCCTGGGGAACAGGGTGAGATGCTGTCTCAAAAAGT	0.0660435520114424	0.8891004115888679	0.5521421345431171	0.0236426174535745	0.80420330366789	0.39508389943358296
-0.09933888354062664	6:145325756:C:T:R:wC	0.27327433970818	29,30,33	0.06613313538368808	6	Insomnia,SBP,eBMD	11.936609060867696	11.936609060867696	11.936609060867696	UKBB	10.762552703463301	10.282695097918099	10.7278407046106	2.9028008812637203	0.7242582734753721	2.18814171577562	ACAAAAGTTTAATTCGTGCTCATGAAATGTGTCCATTGTGGGTCAGGAAGAGGAATTCTGCTCATTGTCCTCGTTCAAGAACCCAGGCTCCCTGTCCAGCTATCAACTCAAACAAGGACAGTTACAGTGTCACAGGGAAGACAGCTGTGGAGGGCCTCATATTAGCAAGAAAGTGCTCTGGTGTTCAAGTGGCCCAAGTT	0.957005142680782	0.6042989159648019	0.7784139507627654	0.931899148644014	0.5293080651374527	0.7728065721677777
-0.287285583995856	18:55319472:A:C:A:wC	0.05058845980046165	27,30,31	-0.19988318048955733	18	AST,LDLC,RBC	609.187837172966	609.187837172966	609.187837172966	UKBB	505.4894631906951	531.6761875502369	481.49492006787904	0.279051782300733	0.151768158380791	0.311713904728629	ACAAAAGTCCAATAAGAAGTATCCAAGCCAATCTGTTGGGAAACCAGAGAAAAACAGAGCACTCATTTTGGGGAGTTAGCAAGAAATAAAGGATCTAACCATCCTGAAAACAGAATTCAGCAAGTTAGGCATGATGTGGCTTGAATACTGGACCAGAAACTAAACCATCCTTGACTCAGGCAAGAAATAGAAAATGTGCT	0.22686905782746405	0.24118912307388066	0.28758511987990504	0.12011032063404248	0.13765470899978294	0.1865698618630934
-0.37784205091814493	18:55319472:A:C:R:wC	0.1486200714097519	27,30,31	0.16274608495471146	18	AST,LDLC,RBC	466.287029185111	466.287029185111	466.287029185111	UKBB	381.618110257406	545.270111543123	499.247126176751	0.328840006787505	0.190873339592143	0.257356747212134	ACAAAAGTCCAATAAGAAGTATCCAAGCCAATCTGTTGGGAAACCAGAGAAAAACAGAGCACTCATTTTGGGGAGTTAGCAAGAAATAAAGGATCTAACAATCCTGAAAACAGAATTCAGCAAGTTAGGCATGATGTGGCTTGAATACTGGACCAGAAACTAAACCATCCTTGACTCAGGCAAGAAATAGAAAATGTGCT	0.15442155020201934	0.4038141291272453	0.3788049429091503	0.08667022905906653	0.37071746655508414	0.26808582094579736
0.0544900390653447	18:22211547:ACTC:A:A:wC	-0.0739018537651532	32	-0.295549380590764	18	LOY	568.385637813854	568.385637813854	568.385637813854	UKBB	590.450774553192	539.616481036678	463.456758649265	0.199727470754592	0.235983056714718	0.175602668306771	ACAAAAGGGCAACCGTTCTAAAAAGGGAAACGTGGTCTCAATGCTTCTCACTGCTTTCCTGAGGAAAGAAATTGCAGACCACAAGGGTGACAGCAAAAAACATTCTTACCTCATTTAGGACGCTTAGGAGTAGGTCCCCTCTCCCTTTATTCTTAAGGCATTCAAAAGAAAACCTTACTTTTAAACGTCTCACGGGG	0.889531725767837	0.8579462728600551	0.183856009137687	0.7849900818027641	0.754154600257676	0.0923639688663349
0.3252650362125259	13:29168148:A:C:A:wC	0.3671914423158787	27,29,31,32	0.3591188497077028	13	BMI,Baso,Morning_Person,UA,TG	149.070788053945	149.070788053945	149.070788053945	UKBB	157.56522002350098	213.274364346329	220.306556014853	0.463946472524977	0.304844389509834	0.434159550760781	ACAAAAGGAAAAATAGACAAATGGGACTTTTAATCAAAATTAAAATTGATTAATTTTAATCAAAATTAAAAGCTTCTGTGTATCAAAAGACACAATCGACAGAGTGAAAAAATAACCCACAGAATGGTAGAACATATTTGCAATTCATATAAGGGGTTATAAGGGGTTAGGATCCAGAATATATAAAGAATTCCAACAAC	0.4584335728975632	0.26964312577311866	0.44068372895855934	0.3415423567564453	0.19003695150691172	0.36301918331487626
-0.394512302146988	6:9444644:A:G:R:wC	-0.23612623697023105	32	-0.300250237824775	6	Balding_Type4	557.497218236474	557.497218236474	557.497218236474	UKBB	423.595498489429	473.457030610009	453.34535965669403	0.292867969935281	0.211271749671474	0.27956623963739696	ACAAAAGGCAGCAGAAACCTCTGCAGACTTAAATGTCCCTGTCTGACAGCTTTGAAGAGAGTACTGGTTCTCCCAGAACGGAGTTTGAGATCTGAGAACAGACAGACTACCTCCTCAAGTGAGTCCCTGACCCCTGAGGAGCCTAACTGGGAGGCACCCCCCAGTAGGGGCAGACTGACACCTCACATGGCCGGGTACCC	0.33646657855829	0.433511814242578	0.4346399834631021	0.177959178041808	0.263719809779013	0.28282893966835404
-0.113898260241372	6:9444644:A:G:A:wC	0.0887530237753915	32	-0.0850926464077944	6	Balding_Type4	607.4732834651451	607.4732834651451	607.4732834651451	UKBB	561.613166968447	645.948663910913	573.378853552431	0.204052260371597	0.22715758029751604	0.204247883937984	ACAAAAGGCAGCAGAAACCTCTGCAGACTTAAATGTCCCTGTCTGACAGCTTTGAAGAGAGTACTGGTTCTCCCAGAACGGAGTTTGAGATCTGAGAACGGACAGACTACCTCCTCAAGTGAGTCCCTGACCCCTGAGGAGCCTAACTGGGAGGCACCCCCCAGTAGGGGCAGACTGACACCTCACATGGCCGGGTACCC	0.74924230044597	0.819378311870898	0.791411912048703	0.576720239965344	0.696010676973434	0.6769603430716561
-0.23181197481603305	6:140015657:C:T:R:wC	-0.19797126925407604	28	-0.25761553062828896	6	Mono	842.87644199043	842.87644199043	842.87644199043	UKBB	719.535656969636	734.6477743789301	705.0666832617302	0.223124316127623	0.105979879546685	0.348963022351415	ACAAAAGGGACAAAAAGCCATGAGAACTTGTTGTATGTTCTGCTATCCTTAGAATGCAGTAGAGAGTAGACCCATCTTGGACCCTGTCTATGATAAAAACATTTGGAGATCCTTATTATTATAATTGTAAGGTTCTGAGGAGTATGGCAATCTTTGAGTGGAAACAAATACAAAAGAGAAGTAGATATTTGTGGGAACAA	0.462366772564728	0.102291905080877	0.7377833254784301	0.298834313932241	0.0617609473976028	0.4603737228681579
-0.337917132063192	6:140015657:C:T:A:wC	0.0644439966269791	28	-0.6188737933698331	6	Mono	905.656246064246	905.656246064246	905.656246064246	UKBB	715.451515424139	947.114987653526	589.5874323488	0.184425102129117	0.0968154368045533	0.9688572575562248	ACAAAAGGGACAAAAAGCCATGAGAACTTGTTGTATGTTCTGCTATCCTTAGAATGCAGTAGAGAGTAGACCCATCTTGGACCCTGTCTATGATAAAAATATTTGGAGATCCTTATTATTATAATTGTAAGGTTCTGAGGAGTATGGCAATCTTTGAGTGGAAACAAATACAAAAGAGAAGTAGATATTTGTGGGAACAA	0.146627976448801	0.599269905466453	0.7828976703903371	0.066910760114379	0.505642756383148	0.52297468729145
0.7410708830292252	1:42572160:G:A:A:wC	0.6193528313083015	28,29,30,32	-0.01603327353703337	1	BFP,eBMD,GGT,Morning_Person,eGFR,Mono,Neutro	348.184671484243	348.184671484243	348.184671484243	UKBB	561.447716128133	547.198249607118	284.235674161926	0.260663100741608	0.21275553622292606	0.532653299909956	ACAAAAGGGATGCGTATTCATGCAACATCCCAAACATTACAGATGTGTATAAAATCAAAAGTGAAAACTACGCCACCCAGCTTGTAATTCCACAGCCTGAAATTACAGCTAACACTGCAGACTACACCCTTTCACATTTTTCTATGCATATACAAACATACGTGGGTATATATGCAAACATATACGTGCATATTTTTTCA	0.0245884555025638	0.01154664771415388	0.7268068799104971	0.009236396186340864	0.004084526781706371	0.5938306366786481
0.8995438029239227	1:42572160:G:A:R:wC	0.6928249217359225	28,29,30,32	-0.17163690126935768	1	BFP,eBMD,GGT,Mono,Neutro,eGFR,Morning_Person	230.242651620304	230.242651620304	230.242651620304	UKBB	528.3311147719941	374.449747715709	205.70742900296398	0.244051836642594	0.231083446529362	0.33031112682763303	ACAAAAGGGATGCGTATTCATGCAACATCCCAAACATTACAGATGTGTATAAAATCAAAAGTGAAAACTACGCCACCCAGCTTGTAATTCCACAGCCTGGAATTACAGCTAACACTGCAGACTACACCCTTTCACATTTTTCTATGCATATACAAACATACGTGGGTATATATGCAAACATATACGTGCATATTTTTTCA	0.0018620813476893144	0.0029285542889164852	0.7032616598594753	0.0004941830236857321	0.0008822531059379914	0.5998507376016303
-0.0778686945590882	18:22211547:ACTC:A:R:wC	0.007539510452708621	32	0.04072209335804	18	LOY	493.9271660369629	493.9271660369629	493.9271660369629	UKBB	467.45712118914497	496.300073140168	508.018557159633	0.235943013008268	0.22399516075358605	0.234006491183538	ACAAAAGGGCAACCGTTCTAAAAAGGGAAACGTGGTCTCAATGCTTCTCACTGCTTTCCTGAGGAAAGAAATTGCAGACCACAAGGGTGACAGCAAAACTCAACATTCTTACCTCATTTAGGACGCTTAGGAGTAGGTCCCCTCTCCCTTTATTCTTAAGGCATTCAAAAGAAAACCTTACTTTTAAACGTCTCACGGGG	0.863200346890413	0.987411517669433	0.917093526335073	0.7413759428370391	0.973148869570684	0.8618487913193691
-0.419969509323598	4:104664844:T:TATA:A:wC	-0.22887988508167495	32	-0.363078824011489	4	Age_at_Menarche	403.210811347413	403.210811347413	403.210811347413	UKBB	301.404543259715	344.103594377227	313.908418936183	0.244621098915227	0.22451189785134695	0.3240430161774	ACAAAAGTAATAGATAAGGGCAGTGAACATCACTCTGAATTTGATACCAAAGCTAGCAAACACTTAGAGAATGAGATTCCTATTGCAGCTTGAATATTATAATAACTAAAAATGTTTGGTTTATAATAGCTATTTGGAAGCAGTTTTTAATATAAGAGGTTATTTCACAGTTCACAGTTCAACAGACCTCATCTCCTTAC	0.19192723150123894	0.4835976709678321	0.41189598867368	0.0860127272737431	0.3079867776036	0.262515704209736
0.447165763804189	1:197181860:A:G:R:wC	0.303849932248756	29	0.22418283465122	1	BMI	233.30141239724497	233.30141239724497	233.30141239724497	UKBB	318.223595306288	287.663347849741	272.289581828536	0.235187184173408	0.14747306437449895	0.274590467236694	ACAAAAGGGCACAAGAAAACTTTTGTTCATTACTTTGATTATACTGATGGTTTCATCAGGGTGTACATATGTCATAACTGATCAAATTATACACTTTAAATGTACACAGAGTACTGTATGACAAGCCTAAATAAAGCCATTAAAAAGAGTGTCACCCAGACACGTGAACAGAGACACACAATGAAACAAAACAATAGAAA	0.11207386781566	0.0695160429961999	0.5794250197588039	0.0572602964354733	0.0393626290411419	0.4142564523721939
0.8307789685762259	1:197181860:A:G:A:wC	0.154431026456025	29	-0.4486915017765871	1	BMI	82.70503588455041	82.70503588455041	82.70503588455041	UKBB	147.590663188369	92.07877261182692	60.4703310118147	0.3615634168764009	0.23001867953449895	0.67507540256131	ACAAAAGGGCACAAGAAAACTTTTGTTCATTACTTTGATTATACTGATGGTTTCATCAGGGTGTACATATGTCATAACTGATCAAATTATACACTTTAAGTGTACACAGAGTACTGTATGACAAGCCTAAATAAAGCCATTAAAAAGAGTGTCACCCAGACACGTGAACAGAGACACACAATGAAACAAAACAATAGAAA	0.0483289224023717	0.6000185896434399	0.664102948905506	0.0215765532056965	0.501975477269069	0.506271883446282
-0.1067775697444141	11:126238633:T:C:A:wC	-0.465098738864314	30,31	-0.07490567138624557	11	GGT,ALP,LDLC	576.508135979596	576.508135979596	576.508135979596	UKBB	570.113873894501	435.29180134804494	505.740650587573	0.318548184717438	0.19346458440718106	0.366457544552728	ACAAAAGGTGGCTGGAGCCAGCTCTACAGAAGCCACACCTGCTCATGAGAAGGGTATCCTTGTGAGTACAGGGGAAATGGCATGGAGAAAGACAAACACCGGTGGGTGGCTCTGCCAGCTTCCCCTGGGGTGCTTCTGGCGATGCCCAGGCCTTTGCACGCTCAGATCTTTGCACCCCACTGTTTTAACTTGGAGAGGAG	0.5509524601049285	0.050196842598345885	0.7410179527929555	0.5140005269706297	0.01853878474006834	0.6270932083356191
-0.08688404356819668	11:126238633:T:C:R:wC	-0.2058994836589565	30,31	-0.08556906730310751	11	GGT,ALP,LDLC	592.1344032046	592.1344032046	592.1344032046	UKBB	538.8690365131749	546.421296911613	579.759276554002	0.23214420878259495	0.185317940628526	0.233183877780394	ACAAAAGGTGGCTGGAGCCAGCTCTACAGAAGCCACACCTGCTCATGAGAAGGGTATCCTTGTGAGTACAGGGGAAATGGCATGGAGAAAGACAAACACTGGTGGGTGGCTCTGCCAGCTTCCCCTGGGGTGCTTCTGGCGATGCCCAGGCCTTTGCACGCTCAGATCTTTGCACCCCACTGTTTTAACTTGGAGAGGAG	0.6702616654136511	0.4029129018603355	0.7631967345351149	0.5851297288826325	0.2780246550846625	0.647108740699571
1.10989631184389	4:23888619:A:G:R:wC	1.82722348276059	27	1.40821410733581	4	RBC	10.110048476063499	10.110048476063499	10.110048476063499	UKBB	21.6718045574621	35.723509242088795	26.7056266245675	0.5112460734829379	0.423451741889637	0.43186285000916896	ACAAAAGTAAAAATAATCAAGAAAATGTAGGCTGTCTACATATGGCTTAAGTTCCTGTTGTGAAACTTAGGAACCAACCATGTTTTGGAATGCTAAAGTAGCATACTGATTTGTGGACAACTTCTTCCTGTCCCTCTCTTTAACTGCCCTCTTTGGCATGACTTGCTCATAACCCTTTAACCTTCCATAAATATGTATTT	0.0550015301948922	4.71118221423903e-05	0.00230870326796284	0.0299339690168765	1.59553062330288e-05	0.00111102250177526
0.8482498523699901	4:23888619:A:G:A:wC	-0.17117119254562502	27	1.13176539195282	4	RBC	23.938583267094497	23.938583267094497	23.938583267094497	UKBB	43.0481352594038	21.2938313669584	52.535531081772696	0.314393485275588	0.4632130869758189	0.305015544044491	ACAAAAGTAAAAATAATCAAGAAAATGTAGGCTGTCTACATATGGCTTAAGTTCCTGTTGTGAAACTTAGGAACCAACCATGTTTTGGAATGCTAAAGTGGCATACTGATTTGTGGACAACTTCTTCCTGTCCCTCTCTTTAACTGCCCTCTTTGGCATGACTTGCTCATAACCCTTTAACCTTCCATAAATATGTATTT	0.0147596497696668	0.7888911640423221	0.000474340444962663	0.00697466245423923	0.7117326188990342	0.000206836323913474
-0.660775321604273	4:104664844:T:TATA:R:wC	-0.26938319502254005	32	-0.278548363902814	4	Age_at_Menarche	391.91733840988996	391.91733840988996	391.91733840988996	UKBB	247.81828006827598	324.989823336845	322.948670199561	0.8072329915491819	0.269398901063742	0.276690223884403	ACAAAAGTAATAGATAAGGGCAGTGAACATCACTCTGAATTTGATACCAAAGCTAGCAAACACTTAGAGAATGAGATTCCTATTGCAGCTTGAATATTATAACTAAAAATGTTTGGTTTATAATAGCTATTTGGAAGCAGTTTTTAATATAAGAGGTTATTTCACAGTTCACAGTTCAACAGACCTCATCTCCTTAC	0.6093000691440611	0.493828228787288	0.4692837031161679	0.4130327705870949	0.3173387226250089	0.31407146476725395
2.12282628964358	14:74249810:T:C:A:wC	0.6786997417551839	31	2.41045826227394	14	LDLC	599.491816409684	599.491816409684	599.491816409684	UKBB	2611.13851762125	959.920592519299	3186.13871675365	0.17165696836704702	0.140388535349441	0.105580377147187	ACAAAACATTTATTGAGACTTGCTATGAGTGGGGCACCAGACCTGGGGATACAAAGATATATAAAACAGGGCTTCCAGTTTAGTTGAAGAATTGTAGTACTTATTCACCCAAAGGCTCATTTAATTTGCTGAACAGGGGATATGATCAAAGTCATGGCCCAAAAGAGAAAGTGAAAATTCTTAGACCAGGACTCAAGGTT	7.30987595524679e-34	6.96928056452668e-06	8.625410546038024e-114	3.95862093917429e-35	1.3352196729597499e-06	2.2806012806164086e-115
-0.7684088552291299	12:26460757:C:T:R:wC	0.0735700347227864	31	-0.16852201078602094	12	TG	195.34412575261	195.34412575261	195.34412575261	UKBB	114.619767720532	205.59170671499	174.290116759578	0.973342025944293	0.258050443740725	0.503255179207837	ACAAAACATTGATAAAAGAAATTAAAGAAGACCAAACAAATGGAAAGACATCCTACATTCATGGATTTGAAGACTTAATATTGTTAAAATGTCCCCAAACGATCTATAGATCAATGCAATTCCTGTCAAAATCCCAATGGCATTTTTTATAGAAATAGAAAAAAATACCCAATTCCACAATTCACATGGAGCCACAAAAG	0.719395777384755	0.8809226452627019	0.8647963278679069	0.429846645505288	0.775567965838405	0.7377277269236692
1.6902544248955402	5:43662234:T:A:R:wC	2.24052304944048	31	1.7003540886755402	5	ApoA	888.671253779512	888.671253779512	888.671253779512	UKBB	2867.827285701401	4199.13105942702	2885.25724940935	0.18516639483801506	0.126961313238451	0.12670564065356	ACAAAGCCTATGGCATGCTGATATGGGGAGAGGAGGGAAGAAGACTTGTTTCTAGTTCTTGAAATGTCAGCATGGGTAATTTCTCATTTTATCCTTTTTTAAAAATGGTTTTCTTTAGGTTTTTAAATTTATAAAGAGTATTCCCCACATTTCTGTCTGTGTCTCTCTTATTACTCTCTTTTTCCTTCTTCACTTAGTGT	8.94086522368684e-19	1.9153299730246198e-68	8.337026744971027e-40	6.95832485949122e-20	1.0675848464377896e-69	4.6346745340469e-41
0.29056228050751	12:100826099:T:G:R:wC	-0.07300097922714999	30	0.309767438268653	12	ALP	452.703527891377	452.703527891377	452.703527891377	UKBB	553.605901611394	430.48223518665395	561.323991051639	0.140700866062408	0.155752612178637	0.105669924247724	ACAAAAATTACGCAGGCGTGGTGGTGGACGCCCATAATCCCAGCTACTCGGGATGCTGAGGCAGGAGAATTGCTTGAACCTGGGAGGCAGAGGTTGCAGTAAGCCGAGATCGTGCCACAGCACTCTAGCCTGGGTGACAGAGCAAGATTCCGTCTCAAAAAAAAAAAAAAAGTTATATGAAGTGTGCCTACCTCTCCTGC	0.0677983719166	0.736843881463739	0.00600453267538042	0.0389129195416517	0.639285326683998	0.00337369910176127
2.33430285543363	7:75657365:A:T:A:wC	2.1612133402485503	31	2.0632195956288304	7	TG	333.689460149206	333.689460149206	333.689460149206	UKBB	1682.7281338472199	1491.47812762836	1394.552984341	0.180315482261304	0.12925226040888402	0.15896625053628302	ACAAAAATTAGCCAGGCCTGGTGGCATTCCCCATTGTAGTCTCAGCTACTCTGGAGGCTGAGCGGCGTAGGATTGCTCGAGCCCAGGAGATATATATATTTTTTTTAGACCAACACTCACTCTGTTGCCCAGGCTAGAGTACAGTGGCGTGATCTCAGCTCACTACAAACTCCGCCTCCCAGGTCCAAGCGATTCTCATG	4.90836013968313e-37	1.542526025776769e-61	2.7788214653709195e-37	2.48618604375438e-38	9.232388439594428e-63	1.61013026211045e-38
1.56734878093189	20:60689943:T:C:A:wC	3.74094334382891	30	1.2947364321755	20	ALP	835.0038865896249	835.0038865896249	835.0038865896249	UKBB	2472.9361053667103	11166.2931483821	2047.87976174867	0.141372137060319	0.08647805858586502	0.0675437088242355	ACAAAAATTAGCCCGGTATCGTGATGCATACCTGTAGTCCCAGCTACTCGGGAGGCTGAGGCAGGAGAATGGCGGGAACCCGGGAGGCGGAGCTTGCAGCGAGCCGAGATCATGCCACTGCACTCCAGCCTGGGAGAGAGAGCGAGACTCTGTGTCAGAAAAAAGAAAGAAAGAGACTTGCTGCCCAGCTCTTTCTCCAG	9.753463662103987e-28	0.0	1.0210299812589494e-80	1.4557828150627899e-28	0.0	6.735871495119687e-82
1.63693651654632	20:60689943:T:C:R:wC	3.9409129548568	30	1.35023390806815	20	ALP	785.371529552361	785.371529552361	785.371529552361	UKBB	2440.18838139316	12058.392675661797	1999.96165730863	0.12356698989133802	0.081196078348975	0.0770539049444439	ACAAAAATTAGCCCGGTATCGTGATGCATACCTGTAGTCCCAGCTACTCGGGAGGCTGAGGCAGGAGAATGGCGGGAACCCGGGAGGCGGAGCTTGCAGTGAGCCGAGATCATGCCACTGCACTCCAGCCTGGGAGAGAGAGCGAGACTCTGTGTCAGAAAAAAGAAAGAAAGAGACTTGCTGCCCAGCTCTTTCTCCAG	3.79055081114662e-39	0.0	1.2425306052571996e-67	4.67350197524564e-40	0.0	9.52469827145349e-69
0.138119885012215	1:25732087:G:A:A:wC	0.135237378472902	31	-0.352726829690071	1	HbA1c	200.056422889135	200.056422889135	200.056422889135	UKBB	220.288246318465	219.965733731548	156.792037202082	0.541628724288251	0.29034414668469605	1.24295813577748	ACAAAAATTAGCCGGGCATGGTAGCAGGCGTCTGTAAAAAAATTTAACTCAGGAGGCTGAGGTGGGAGGATCACTTGAGCCCAGGAGGCAGAGGCTGCAATGAGCTATGATTGTACCACTGCACTCCAGACTGGGCAACAGAGCAAGACCCTGTCTCTAAAAAAATAATAAATAAAAATTTAAAACATCCCACTTCAGGG	0.931121432186001	0.7967124010099891	0.887614313870065	0.798716596240979	0.641370808074199	0.7765788776223449
0.178954653837255	1:25732087:G:A:R:wC	0.14517113850458802	31	0.0584637470175	1	HbA1c	297.33210096164396	297.33210096164396	297.33210096164396	UKBB	336.518870573862	328.67017312185396	310.357468644602	0.33165535415270603	0.23238399613121305	0.448070178764709	ACAAAAATTAGCCGGGCATGGTAGCAGGCGTCTGTAAAAAAATTTAACTCAGGAGGCTGAGGTGGGAGGATCACTTGAGCCCAGGAGGCAGAGGCTGCAGTGAGCTATGATTGTACCACTGCACTCCAGACTGGGCAACAGAGCAAGACCCTGTCTCTAAAAAAATAATAAATAAAAATTTAAAACATCCCACTTCAGGG	0.8300569332442809	0.7146636067178109	0.95244681430654	0.589486592086857	0.532165554742221	0.896187470915616
-0.02026650373689136	18:38296736:C:T:R:wC	-0.1182919352237546	27,30	-0.12298954873971565	18	Baso,GGT	290.231363514046	290.231363514046	290.231363514046	UKBB	282.410976137619	241.61842875358897	257.062693388317	0.165974004892365	0.189909767711454	0.13384641786722	ACAAAAATTAGCCGGGTGTAGTGGTGAGCACCTGTAATCTACTCAGGAGGCTGAGGGAGGAGAATTGCTTGAACCTGGAAGGTGGAGGTTGCAGTGAGCCGAGATCGCACCACTGCACTCCAGCCTGGGCAACAGAGCAAGACTCCGTCTCAAAAAAAAAAAAAAAAAAAAGTCCCATCTCTCAACACTGTTACGTTTGG	0.8922924993148906	0.5179923666299164	0.451634219165122	0.8536187714335239	0.4766379992050767	0.3886616037012165
0.4268896180507185	18:38296736:C:T:A:wC	0.43002135441831	27,30	0.4347191441676407	18	Baso,GGT	218.858610302966	218.858610302966	218.858610302966	UKBB	268.620179084101	266.11091341999	247.589496780847	0.152859374837255	0.210448455624554	0.147887310280784	ACAAAAATTAGCCGGGTGTAGTGGTGAGCACCTGTAATCTACTCAGGAGGCTGAGGGAGGAGAATTGCTTGAACCTGGAAGGTGGAGGTTGCAGTGAGCTGAGATCGCACCACTGCACTCCAGCCTGGGCAACAGAGCAAGACTCCGTCTCAAAAAAAAAAAAAAAAAAAAGTCCCATCTCTCAACACTGTTACGTTTGG	0.25215374973934224	0.3546449106194225	0.4905012696785413	0.20323541831736872	0.30322695565952124	0.4877312039939528
0.461745054991017	19:13029709:G:A:A:wC	0.178378963953957	27	0.6102738727306141	19	Plt	674.9394981037191	674.9394981037191	674.9394981037191	UKBB	927.602082024334	763.36019108903	1029.46846357591	0.10664268000453	0.091516290887756	0.0848548373893269	ACAAAAATTAGCTGACGTGGTGGTGCGTGCCTGTAATCCCAGCTACTCGGGAGGCTGAGGAAGGAGAATCACTTGAACCCGGGAGGCAGAGGTTGCAGTAAGCCGAGATCACGCCACTGCACTCCAGACTGGGCGACAGAGTGATACTTCGTCTCAAAAAAAAAAAAAAAAAGAAATGAAAGAAACGGGTGCGGTGCGTG	4.600245540527229e-05	0.0900332384558851	2.70106827026444e-12	1.49222081814523e-05	0.0512775328637467	6.38607057016184e-13
0.486960726671349	19:13029709:G:A:R:wC	0.260662256727089	27	0.505060656088531	19	Plt	396.64767410880097	396.64767410880097	396.64767410880097	UKBB	555.450117762196	474.773332753983	564.926865316175	0.11316427066524197	0.132462369708679	0.112175655031587	ACAAAAATTAGCTGACGTGGTGGTGCGTGCCTGTAATCCCAGCTACTCGGGAGGCTGAGGAAGGAGAATCACTTGAACCCGGGAGGCAGAGGTTGCAGTGAGCCGAGATCACGCCACTGCACTCCAGACTGGGCGACAGAGTGATACTTCGTCTCAAAAAAAAAAAAAAAAAGAAATGAAAGAAACGGGTGCGGTGCGTG	5.16175086544373e-05	0.0865618192632331	1.81653734541305e-05	1.68400905025436e-05	0.0490886162697515	6.71875896715535e-06
-0.176475396697564	15:80269123:A:C:R:wC	-0.0855574746098274	28	-0.879726524984149	15	Eosino	151.258595662242	151.258595662242	151.258595662242	UKBB	133.50272216293	142.867099901972	82.1169555982173	0.504308006660991	0.218487991152158	1.7540441185483997	ACAAAAATTAGCTGAGTGTGGTGGCGGGCACCTGTAGTCCCAGCTACTTGGGAGGCTGAGGCAGGAGAATCACTTGAACCCAGGACGCGGAGCTTGCAGAGAGCTGAGATCGTGCCACTGCACTCCAGCCTGGATGACAAGAGCAAGACTGAATCTCAAAAAACAAGCAAACAAAAAATAATAATAATTATAGTAATAAG	0.8352252530636491	0.7662849953720079	0.841353038312489	0.7263869222965319	0.695361982318021	0.615989835302717
0.175140937880635	15:80269123:A:C:A:wC	0.00382178636928955	28	0.28078578706289503	15	Eosino	156.762972329426	156.762972329426	156.762972329426	UKBB	176.661690785808	157.043407142357	190.580070370588	0.4411839511296161	0.213099074211622	0.6479423634663879	ACAAAAATTAGCTGAGTGTGGTGGCGGGCACCTGTAGTCCCAGCTACTTGGGAGGCTGAGGCAGGAGAATCACTTGAACCCAGGACGCGGAGCTTGCAGCGAGCTGAGATCGTGCCACTGCACTCCAGCCTGGATGACAAGAGCAAGACTGAATCTCAAAAAACAAGCAAACAAAAAATAATAATAATTATAGTAATAAG	0.810538696589973	0.9901755719546208	0.8683706823278969	0.6913826554403829	0.985691252330111	0.6647605594632879
0.17060241388388198	13:50260002:A:G:R:wR:Alt_13-50260029-A	-0.417569015650138	28	0.8747624847453751	13	eGFR	522.850247421105	522.850247421105	522.850247421105	UKBB	589.755949256529	391.817748204029	959.347882156343	0.206339280682246	0.168220246023288	0.271210225622184	ACAAAAATTAGCTGGGCATGGTGGCACGTGCCTGTAGTACCAGCTACTCGGGAGGCTGAAGCAGAAGAATTGCTTGAATCTGGGAGGCAGAGGTTGCAGTGAGCCAAGATCACGCTACTGCACTCCAGCCTGGGCGAGAGAGAGAGAGAAAAAAAAAAAAAGGGACAAGAATTAGAAACTGGAATTGTGGCAGTGGGCAG	0.575514641191561	0.0256619702627532	0.00721628499370672	0.408347417253436	0.0130546255585712	0.00125795116390685
0.16941591741596804	13:50260002:A:G:R:wR:Alt_13-50260029-R	-0.5065804812189	28	0.3917236449342129	13	eGFR	384.041263377902	384.041263377902	384.041263377902	UKBB	432.4952184608229	270.740510935575	504.621500507735	0.23776577844945695	0.20053932378464495	0.469039174651866	ACAAAAATTAGCTGGGCATGGTGGCACGTGCCTGTAGTACCAGCTACTCGGGAGGCTGAAGCAGAAGAATTGCTTGAATCTGGGAGGCAGAGGTTGCAGTGAGCCAAGATCACGCTACTGCACTCCAGCCTGGGCGAGAGAGAGAGAGAAAAAAAAAAAAAGGGACAAGAATTAGAGACTGGAATTGTGGCAGTGGGCAG	0.6385878368431751	0.0229480976031103	0.690018238029448	0.476134903821148	0.0115339764219204	0.403626562311137
-0.301229767525869	13:50260002:A:G:A:wR:Alt_13-50260029-A	-0.397571100500078	28	0.30071331091650394	13	eGFR	440.085641643829	440.085641643829	440.085641643829	UKBB	356.89723275695997	333.860157339623	543.164099134685	0.31162848896944395	0.144764150768055	0.387993952711427	ACAAAAATTAGCTGGGCATGGTGGCACGTGCCTGTAGTACCAGCTACTCGGGAGGCTGAAGCAGAAGAATTGCTTGAATCTGGGAGGCAGAGGTTGCAGTGAGCCAAGATCACGCTACTGCACTCCAGCCTGGGCGAGAGAGAGAGAGAGAAAAAAAAAAAGGGACAAGAATTAGAAACTGGAATTGTGGCAGTGGGCAG	0.499876386869082	0.0126640847166033	0.720593141758241	0.333728516353838	0.006026487885909411	0.438312250346919
-0.21516821701051295	13:50260002:A:G:A:wR:Alt_13-50260029-R	-0.441760831001539	28	-0.00653281444690039	13	eGFR	612.8970796405449	612.8970796405449	612.8970796405449	UKBB	529.2917788806	451.608199808696	609.479193229829	0.22501747194296606	0.14648325273246898	0.299825542244359	ACAAAAATTAGCTGGGCATGGTGGCACGTGCCTGTAGTACCAGCTACTCGGGAGGCTGAAGCAGAAGAATTGCTTGAATCTGGGAGGCAGAGGTTGCAGTGAGCCAAGATCACGCTACTGCACTCCAGCCTGGGCGAGAGAGAGAGAGAGAAAAAAAAAAAGGGACAAGAATTAGAGACTGGAATTGTGGCAGTGGGCAG	0.505387412249399	0.00575393350743916	0.9948889796478442	0.338956585595495	0.00256321658372205	0.982616493098074
-0.180401503793191	18:32755500:C:T:R:wC	-0.30546425390181897	28	0.0434840408050492	18	Neutro	626.042175354608	626.042175354608	626.042175354608	UKBB	552.183373204658	506.756248550592	646.390766423862	0.191533869584734	0.121724541162955	0.41091431769278497	ACAAAAATTAGCTGGGCGTAGTGGTGGGTATTTGTAATCCCAGGTACTCAGGAGGCTGAGGCAGGAGAATTGCTTGAACCTGGGAGGCAGAAGTTGCAGCGAGCCAGAATTGCACCACTGCACTCCAGCCTGGGCAACAAAGTGAGACCCTGTCTCAAAAAAAAAAAAAAAAACGGTCTCACACTGAATGGAATACCAGG	0.5129489530477911	0.0239624483306351	0.9731084327053572	0.346255196324091	0.0120912008720111	0.915723067938981
0.128459218052985	18:32755500:C:T:A:wC	-0.468046085060964	28	-0.0552034512236169	18	Neutro	631.305470539521	631.305470539521	631.305470539521	UKBB	689.661052399822	456.569791438827	608.307767886997	0.20848370930432	0.1509917037092	0.363750936339788	ACAAAAATTAGCTGGGCGTAGTGGTGGGTATTTGTAATCCCAGGTACTCAGGAGGCTGAGGCAGGAGAATTGCTTGAACCTGGGAGGCAGAAGTTGCAGTGAGCCAGAATTGCACCACTGCACTCCAGCCTGGGCAACAAAGTGAGACCCTGTCTCAAAAAAAAAAAAAAAAACGGTCTCACACTGAATGGAATACCAGG	0.692851116374591	0.00444260420508491	0.9606998681332092	0.537789255473062	0.00193642688191655	0.879374911194363
2.18360088438319	7:75657365:A:T:R:wC	1.88095332677271	31	1.82844997403318	7	TG	321.808093109532	321.808093109532	321.808093109532	UKBB	1462.64293267068	1185.53455286733	1143.9080957931199	0.229773578933564	0.133636611722355	0.17380725898648	ACAAAAATTAGCCAGGCCTGGTGGCATTCCCCATTGTAGTCTCAGCTACTCTGGAGGCTGAGCGGCGTAGGATTGCTCGAGCCCAGGAGATATATATATATTTTTTAGACCAACACTCACTCTGTTGCCCAGGCTAGAGTACAGTGGCGTGATCTCAGCTCACTACAAACTCCGCCTCCCAGGTCCAAGCGATTCTCATG	2.72951554028506e-20	7.288291653432369e-44	9.33179687204876e-25	2.0339620193186997e-21	5.4001808393274294e-45	6.988378486840318e-26
0.474553414324079	12:100826099:T:G:A:wC	-0.177932349854445	30	0.475270192974059	12	ALP	596.940411878124	596.940411878124	596.940411878124	UKBB	828.410155414649	527.531496769168	830.693747498765	0.106457495527178	0.13462704791032598	0.0933314201163262	ACAAAAATTACGCAGGCGTGGTGGTGGACGCCCATAATCCCAGCTACTCGGGATGCTGAGGCAGGAGAATTGCTTGAACCTGGGAGGCAGAGGTTGCAGGAAGCCGAGATCGTGCCACAGCACTCTAGCCTGGGTGACAGAGCAAGATTCCGTCTCAAAAAAAAAAAAAAAGTTATATGAAGTGTGCCTACCTCTCCTGC	2.49698115311186e-05	0.28433632689883004	9.944352521233601e-07	8.28515835845563e-06	0.18627850942257	3.5377373499180397e-07
0.00969250980164443	7:8107922:G:A:R:wC	-0.509087553574188	28	0.18608189872681	7	Neutro	396.811476501297	396.811476501297	396.811476501297	UKBB	399.089394979388	278.752494114858	452.05311560833	0.257024688425196	0.17796212063563802	0.444584441268216	ACAAAACATTAGCCGGTCATCGTGGTGGGCACCTATAATCCCAGCTACTCAGGAGGCTGAGGCAGGAGAATCTCTTGAACCCAGGAGGCGGAGGTTGCAGTGAGCCGAGATTGTGCCATTGCACTCCATCCTGGCAACAAGAGCAAAACTCCATCTCAGAAAAGAAAAAAAAAATTTCGTCTTAGTTCAGAGAACCAGTC	0.983405121099668	0.00913598848141814	0.8736332591164159	0.969918565309685	0.0042277190541712	0.675543260619314
-0.24521543264771495	7:147744744:A:T:A:wC	-0.267465090887477	29	-0.305939133910782	7	BMI	988.976101700324	988.976101700324	988.976101700324	UKBB	833.612529970977	821.405248597663	799.274849900817	0.13130675007996698	0.114445816017478	0.195166356141218	ACAAAAATGTCAGGGGGAAATGTGGCAGTAAATAGGCTGTGAAAAAGACATTTGTTTGCAGTATGAGCTAAAAGAAGGCAGGGCATCACCTTGTTCTACTTCAGTAGGGATCATGAGTGTTATGCCACTCAATTTTTTTGCCAGCCTGTGTGTACACGTGTCCTCAAATGACCATGAAAGCACTGCAAGTATAGATTTGG	0.119709375272985	0.0368792304386735	0.225268661704708	0.061831715141688	0.0194368131033397	0.116978874712128
1.91161884749018	3:101233858:A:ATTAC:R:wC	1.99957332873429	30	1.04729764378728	3	ALP	603.646409135419	603.646409135419	603.646409135419	UKBB	2267.95154927396	2412.65422353337	1247.37631686636	0.108522426632307	0.116078406821881	0.0800985902764054	ACAAAAATATACAGGCCAGATGCTATGACTCACCCTTGAGCCCAGGAGTTTGATACCAGCCTGGGCAATATAGTGAGACCTCCTCTCTACAAAGAAAAAAACTAGCCACACGTGGTGGCGCATGCCTGTAGTCCCAGGTACTCAAGAGGCTAAGGCAGGAAGATCACTTAAGCCCATGGAGTTAAAAGTTGCAGTG	2.23545668668195e-68	1.6070566637836294e-65	3.9103478309659204e-38	1.8910299250690398e-69	1.69304434756617e-66	4.56920148483934e-39
1.92394175427183	3:101233858:A:ATTAC:A:wC	2.74172200190948	30	0.8148983522217611	3	ALP	634.918969833736	634.918969833736	634.918969833736	UKBB	2407.59011097019	4248.46622860648	1118.1266642135402	0.117258512971241	0.0924708289014542	0.079585163341397	ACAAAAATATACAGGCCAGATGCTATGACTCACCCTTGAGCCCAGGAGTTTGATACCAGCCTGGGCAATATAGTGAGACCTCCTCTCTACAAAGAAAATTACAAACTAGCCACACGTGGTGGCGCATGCCTGTAGTCCCAGGTACTCAAGAGGCTAAGGCAGGAAGATCACTTAAGCCCATGGAGTTAAAAGTTGCAGTG	1.8066441755320887e-59	7.263781803516523e-192	8.29698497644713e-24	1.68485310290019e-60	3.433250213923607e-193	1.32155147797492e-24
-0.335788557320161	3:41533102:A:G:R:wC	-0.52147941511358	32	0.14158030087938	3	Balding_Type4	394.685936431112	394.685936431112	394.685936431112	UKBB	312.35057350822103	274.88936865068	435.92928954075103	0.259073203443365	0.24397749845567895	0.21510500170863606	ACAAAAATATGGCATTTCAGATCAGTGGAGAAAAGATGAAATATTCAGTTAACAGCATCATTACTAATGAGTAGCCACAAAATAAATCCTACTCCCACAACTTATAACACGGTACATTCCAGGTGGCCCAATGATTTAATAATCAAACTGAATCCATAAAATTAATAGGAAAAAAAAGAATTTTTATATTTTTTTTTATT	0.360163407019836	0.0837767900600379	0.657563249476756	0.194936011174622	0.0325648352620961	0.510415034777141
0.062949635059773	3:41533102:A:G:A:wC	-0.559768409331327	32	0.0999590940675882	3	Balding_Type4	255.082199982509	255.082199982509	255.082199982509	UKBB	266.473059364959	172.863883205022	273.559985040331	0.321062070932091	0.37970493753295104	0.28159519824650203	ACAAAAATATGGCATTTCAGATCAGTGGAGAAAAGATGAAATATTCAGTTAACAGCATCATTACTAATGAGTAGCCACAAAATAAATCCTACTCCCACAGCTTATAACACGGTACATTCCAGGTGGCCCAATGATTTAATAATCAAACTGAATCCATAAAATTAATAGGAAAAAAAAGAATTTTTATATTTTTTTTTATT	0.9231492189096868	0.272491445423125	0.824527578139758	0.844557827496033	0.140422511002554	0.722608749768154
-0.297262542664515	1:91530002:G:A:A:wC	-0.0658378437940934	30	0.00555050354319867	1	ALP	972.001039036211	972.001039036211	972.001039036211	UKBB	791.366286175779	927.7051197715132	974.835664580106	0.109483562505872	0.129034321460792	0.0922573882665487	ACAAAAATCCCACAGAGTTTTTGAGAGACTTGTATTGACAAAAGCACTGTTGGCCTGGACTGAAACTGTACAAAATGATGAGGGCAGGGAAAGGCTTACAGGCCCTCAACTTTCTTTGGGAAAGAAGTAGGGTGAGAAAGTTGCCAAAAGCTATTTTCCAAAGTTCTCCATAGAAATGGCCAAGGAGAATGAAGGAAAAG	0.0136518506726206	0.7122373335655101	0.9620928014081752	0.00662489593535844	0.6098867433648211	0.952025621581687
-0.176042707540326	1:91530002:G:A:R:wC	-0.0451655627423703	30	0.00575041648203307	1	ALP	803.810719255259	803.810719255259	803.810719255259	UKBB	712.337744156139	778.4910567736888	805.8242012561092	0.108334042578598	0.114906088014737	0.0861015229349432	ACAAAAATCCCACAGAGTTTTTGAGAGACTTGTATTGACAAAAGCACTGTTGGCCTGGACTGAAACTGTACAAAATGATGAGGGCAGGGAAAGGCTTACGGGCCCTCAACTTTCTTTGGGAAAGAAGTAGGGTGAGAAAGTTGCCAAAAGCTATTTTCCAAAGTTCTCCATAGAAATGGCCAAGGAGAATGAAGGAAAAG	0.160645469360558	0.782070916477172	0.958339865440799	0.10416277842893598	0.694271465740646	0.9467516974757472
0.327473662451846	12:24622657:C:T:R:wC	0.17968450944642606	32	0.0957464697161701	12	Age_at_Menarche	721.1880107996028	721.1880107996028	721.1880107996028	UKBB	904.195348751006	816.6619112993649	769.915911255036	0.16294320309998098	0.17534913629126905	0.16614655173793694	ACAAAAATCCCCAGATATGTGCAACTTATGAGTAGATATCTATTCTCTGTGGAATGAAGAAATCTGGTTTTATTTTGTAAAGCTCACTTTGTGGGTGCTCGAAAAACTATACTAAGCTTTAAATTACCATACTGGGTATCCACAGGGGAGGATGAATGCTGCATACCAAAAACCCTTTCCTCCACTAAGCTTACTGATTA	0.112476794568046	0.481030188093087	0.7030372396254909	0.0444585909263628	0.30549332476999	0.5644278309337509
0.6571481597433579	12:24622657:C:T:A:wC	0.173373363072976	32	0.10075383116433198	12	Age_at_Menarche	584.417132557684	584.417132557684	584.417132557684	UKBB	921.9181266301221	658.859356226636	626.455370072137	0.162632959436699	0.203512224105906	0.219090526022737	ACAAAAATCCCCAGATATGTGCAACTTATGAGTAGATATCTATTCTCTGTGGAATGAAGAAATCTGGTTTTATTTTGTAAAGCTCACTTTGTGGGTGCTTGAAAAACTATACTAAGCTTTAAATTACCATACTGGGTATCCACAGGGGAGGATGAATGCTGCATACCAAAAACCCTTTCCTCCACTAAGCTTACTGATTA	0.000245038545283002	0.572817807329022	0.7678176948646429	5.32958627787299e-05	0.394266052914492	0.645607336441374
0.517027844122067	14:70798289:T:A:A:wC	0.8547222357998531	30	0.8437890606625971	14	AST	123.40680901367901	123.40680901367901	123.40680901367901	UKBB	175.540187195545	223.386754791778	222.00624309910702	0.19174019647288695	0.23131024073805306	0.135899881970289	ACAAAAATGAATATACAAAATAGAATACAAAAATGGCCAACAGACATATAAAAAGTGATTAACTTCATCGGTCACCATGGAAAATTTAAATTCACCTCAAAATTGGATAGCAATTCGTAACACACCCACCAGAATGATTTTAAAAAACAAAACAAAATTAAACTGACAATACAAAGTATTTGGAGCCTTAACAATAAATT	0.0143729487934671	0.0006232294573523652	1.85612957910493e-09	0.00700719539321761	0.0002197712220254	5.33560525156085e-10
0.4058591074192969	14:70798289:T:A:R:wC	0.115393391644218	30	0.331173998279783	14	AST	186.521117548982	186.521117548982	186.521117548982	UKBB	245.892945226931	202.11458764542198	235.172552497015	0.182098173639052	0.21343256274331104	0.14787279171460502	ACAAAAATGAATATACAAAATAGAATACAAAAATGGCCAACAGACATATAAAAAGTGATTAACTTCATCGGTCACCATGGAAAATTTAAATTCACCTCATAATTGGATAGCAATTCGTAACACACCCACCAGAATGATTTTAAAAAACAAAACAAAATTAAACTGACAATACAAAGTATTTGGAGCCTTAACAATAAATT	0.046983704381145	0.694321301602888	0.038634865172082	0.0258276908981673	0.588745370284793	0.0251177402929155
0.158293108283362	12:103313921:G:A:A:wC	0.153495943089616	33	0.6072951750299079	12	Asthma,DVT,Cholelithiasis	457.30233782502	457.30233782502	457.30233782502	UKBB	510.301842719611	508.184489214897	695.589982657823	0.21205687914872892	0.12631670329273	0.0853160576376708	ACAAAAATGGAATTTTTAATCCTATCTCACATAAAAATGCCCTAAATCTAGGTTGAGAGGAAAGCACATCATTGCTATCTGAGAGAAGAAAAACTAATCACTTCTTTAAAAAAAATTATTCTGGCAAAAAGGAAAAATTTATTTATGCACTAAGATAAAAATAAGAGATTGCTTGTGCCATAAACTTGCAGATGATTTTT	0.5974832759030521	0.315634565992244	4.70624440218343e-12	0.45538636745486	0.224302241762064	1.09360377791513e-12
0.144514180856934	12:103313921:G:A:R:wC	0.119641978151284	33	0.586192836277457	12	DVT,Asthma,Cholelithiasis	411.956976048162	411.956976048162	411.956976048162	UKBB	453.84343978406196	446.907786434684	619.257039283098	0.160845024821824	0.141118114823345	0.10368969408451803	ACAAAAATGGAATTTTTAATCCTATCTCACATAAAAATGCCCTAAATCTAGGTTGAGAGGAAAGCACATCATTGCTATCTGAGAGAAGAAAAACTAATCGCTTCTTTAAAAAAAATTATTCTGGCAAAAAGGAAAAATTTATTTATGCACTAAGATAAAAATAAGAGATTGCTTGTGCCATAAACTTGCAGATGATTTTT	0.5132973529746829	0.5013991035123211	5.1931385617976105e-08	0.3689358557200871	0.396541309444564	1.5736187994259294e-08
1.15862612523072	1:178071170:A:G:R:wC:Alt_1-178071158-R	0.340866295190047	27	1.02923622304165	1	Plt	11.4500173705297	11.4500173705297	11.4500173705297	UKBB	26.3065902024036	14.653709385316699	22.977241581925107	0.520088690986721	0.568092324670783	0.486795144130711	ACAAAAATGGACAAAACATCCATAAAGTAGGAGGATGAAAATAATTTCATAGTAATCCTTAAGAGATAGACCAGAGGACAGATGAGATTTTTTTTTTCATATTTTTCCTAAGCTTATTATGCATACTTTTTTTGGTGCTGTGATTGGAAGTGATGTCTGAAGGAAATTTGAATTTCATATATGATGCTTAGAACCCTGA	0.0483453312292099	0.6491189652694339	0.0554395225236929	0.0258973775636921	0.5484934479434229	0.0344887318671717
-0.121781852598743	1:178071170:A:G:A:wC:Alt_1-178071158-R	0.27817470129818	27	0.0900224531763282	1	Plt	19.6792458260414	19.6792458260414	19.6792458260414	UKBB	18.0311269765185	23.748627991595892	21.203766125528894	0.43270678996580697	0.4022680807798279	0.492055603832975	ACAAAAATGGACAAAACATCCATAAAGTAGGAGGATGAAAATAATTTCATAGTAATCCTTAAGAGATAGACCAGAGGACAGATGAGATTTTTTTTTTCGTATTTTTCCTAAGCTTATTATGCATACTTTTTTTGGTGCTGTGATTGGAAGTGATGTCTGAAGGAAATTTGAATTTCATATATGATGCTTAGAACCCTGA
0.185383224938212	1:178071170:A:G:R:wC:Alt_1-178071158-A	-0.2504625636239069	27	0.488227072900401	1	Plt	757.136783243443	757.136783243443	757.136783243443	UKBB	860.2886181536079	636.855300563917	1061.94676403318	0.105666353909153	0.0978892718525089	0.08625466492369	ACAAAAATGGACAAAACATCCATAAAGTAGGAGGATGAAAATAATTTCATAGTAATCCTTAAGAGATAGACCAGAGGACAGATGAGATTTTTTTTTTTCATATTTTTCCTAAGCTTATTATGCATACTTTTTTTGGTGCTGTGATTGGAAGTGATGTCTGAAGGAAATTTGAATTTCATATATGATGCTTAGAACCCTGA	0.129695230883673	0.0215731990410587	5.05124683535935e-08	0.0793584690849955	0.0105085101196439	1.51110714626776e-08
0.186949186532422	1:178071170:A:G:A:wC:Alt_1-178071158-A	-0.248639783635132	27	0.684446860285435	1	Plt	668.775966592518	668.775966592518	668.775966592518	UKBB	758.804821333271	563.0438309062349	1074.77015420657	0.112463463325925	0.108478380474842	0.0883301208381001	ACAAAAATGGACAAAACATCCATAAAGTAGGAGGATGAAAATAATTTCATAGTAATCCTTAAGAGATAGACCAGAGGACAGATGAGATTTTTTTTTTTCGTATTTTTCCTAAGCTTATTATGCATACTTTTTTTGGTGCTGTGATTGGAAGTGATGTCTGAAGGAAATTTGAATTTCATATATGATGCTTAGAACCCTGA	0.153693581152463	0.0420493713880518	4.247961284410549e-14	0.0964505503580696	0.021901741366467	9.28111437272958e-15
-0.21194957626404104	7:147744744:A:T:R:wC	-0.348794296146724	29	-0.416361649043709	7	BMI	908.8530768325908	908.8530768325908	908.8530768325908	UKBB	785.36800970947	713.8516988365491	680.471265852523	0.126714527800644	0.119530817189623	0.17158348023860498	ACAAAAATGTCAGGGGGAAATGTGGCAGTAAATAGGCTGTGAAAAAGACATTTGTTTGCAGTATGAGCTAAAAGAAGGCAGGGCATCACCTTGTTCTACATCAGTAGGGATCATGAGTGTTATGCCACTCAATTTTTTTGCCAGCCTGTGTGTACACGTGTCCTCAAATGACCATGAAAGCACTGCAAGTATAGATTTGG	0.17021111329761698	0.00772084322692432	0.0406206803706518	0.0943954072560532	0.00352252483900596	0.01524174075548
-0.35976080525195503	2:55502396:A:G:R:wC	-0.5270694068895949	28	-0.6203823895136801	2	Mono	1074.7065241047	1074.7065241047	1074.7065241047	UKBB	838.7100257558292	745.286942159575	700.2926802530002	0.202739201242895	0.113121044660475	0.366871536833514	ACAAAAATTAGCTGGGTGTGGTGGCATGTACCTGTAGTCCTAGCTACTTGGGAGGCTGAGGTGAGAGGATTGCCTGGGAGGCTGAGGTTGCAGTGAGCCAAGATCACGCCACTGCAATCCAGCCTGAATGACAGAGGGAGACCCTGTCTCACAAAACAACCAAAAAAAGGTGTGAACTGTGTAACTTTGCAGATTATTGG	0.162316058601413	1.01139560224063e-05	0.264486630359572	0.0759804065708161	3.17224877342085e-06	0.0908354383292257
-0.286364029585194	2:55502396:A:G:A:wC	-0.502807264687472	28	-0.770916611173322	2	Mono	1095.78420952351	1095.78420952351	1095.78420952351	UKBB	899.7416298582091	773.3302329796138	641.57995939768	0.18858380854575305	0.122911277779276	0.348539552066553	ACAAAAATTAGCTGGGTGTGGTGGCATGTACCTGTAGTCCTAGCTACTTGGGAGGCTGAGGTGAGAGGATTGCCTGGGAGGCTGAGGTTGCAGTGAGCCGAGATCACGCCACTGCAATCCAGCCTGAATGACAGAGGGAGACCCTGTCTCACAAAACAACCAAAAAAAGGTGTGAACTGTGTAACTTTGCAGATTATTGG	0.247194787261833	0.000122549034313819	0.10398796188074902	0.128889045603469	4.29860444665865e-05	0.0269771494064537
0.0266564497285372	1:214727654:A:C:R:wC	0.0157936065237501	27	-0.0859798433757391	1	RBC	342.618259827994	342.618259827994	342.618259827994	UKBB	350.32499631446404	346.951991339033	323.23778919236196	0.135250356403702	0.13187845478979	0.121635451286799	ACAAAAATTAGTCAGGTATGGTAGCTCGAGGCTTGTAGTCCCAGCTACTAGAGAGGCTGAGGTGGGAGGATTGCATGAGCCTGAGAGACCGAGGCTGCAATGAGCTGAGATCACACCACTGCACTCCAGCCTGGGTGACAGAGTGAGATCCTCTCTTGAAAAAGAAAAAAAATATGCGTTATTAACTTAAAAGCCTATAG	0.888935987403386	0.934134259943668	0.560150876089646	0.84375735767197	0.90467421361556	0.479650375674628
-0.22786989457326895	1:214727654:A:C:A:wC	0.0226961073109816	27	-0.0786723710206162	1	RBC	408.1167774658461	408.1167774658461	408.1167774658461	UKBB	347.33953138529	414.459678988302	385.70403134045404	0.131313331773346	0.121272672987617	0.120167592301599	ACAAAAATTAGTCAGGTATGGTAGCTCGAGGCTTGTAGTCCCAGCTACTAGAGAGGCTGAGGTGGGAGGATTGCATGAGCCTGAGAGACCGAGGCTGCACTGAGCTGAGATCACACCACTGCACTCCAGCCTGGGTGACAGAGTGAGATCCTCTCTTGAAAAAGAAAAAAAATATGCGTTATTAACTTAAAAGCCTATAG	0.13447849656327598	0.8956993828427791	0.5915193192305239	0.0826851607983235	0.851543501099274	0.512668168708639
0.306578843038462	18:42078782:C:T:R:wC	-0.405685618042981	32	-0.102118218874395	18	LOY	503.133712292709	503.133712292709	503.133712292709	UKBB	621.7392793102649	379.966678123741	468.466288697669	0.21831375598815	0.24438394378875505	0.23242162286021	ACAAAACAATGAGTGAAGTTTTTAAGTAGCAGAAGATCCAGATAGACACAGGGAGCATCAGACAGAAATCTGAGAATTAACATAATCATAATATACACACATACAAACACAAACAGAGCCAAGCCAGGGCCAAAAACAATTTCCAAAATAATTCTGTCCATGAAGGCCTCAGATTTTGGAATCCCTAGGCATTCAAACCT	0.31110964928217305	0.204667969372627	0.779103775008938	0.160228395146566	0.0969076438860306	0.660396170962212
-0.1953098450495	18:42078782:C:T:A:wC	-0.578027080906284	32	-0.546009591123322	18	LOY	334.90123444661	334.90123444661	334.90123444661	UKBB	292.672633238644	224.572515440547	228.86674178416	0.239298719452814	0.294688818395027	0.388230403690781	ACAAAACAATGAGTGAAGTTTTTAAGTAGCAGAAGATCCAGATAGACACAGGGAGCATCAGACAGAAATCTGAGAATTAACATAATCATAATATACACATATACAAACACAAACAGAGCCAAGCCAGGGCCAAAAACAATTTCCAAAATAATTCTGTCCATGAAGGCCTCAGATTTTGGAATCCCTAGGCATTCAAACCT	0.610590305423737	0.119414613436036	0.282869308905452	0.41439954488008	0.0498227167365932	0.159603582820009
0.7263186402670071	5:158417109:A:C:R:wC	0.7818365233635829	30	0.371073523378115	5	SBP	1048.71678327751	1048.71678327751	1048.71678327751	UKBB	1735.8452693450101	1802.74832763887	1356.4720770669999	0.0851902511917276	0.103075123470725	0.0685131001398142	ACAAAACACAACAACACTTCAGAGAAACCATTGGAGGGGGTGATTAAGAGACGGATCAGGAAGCTTCAAAGAGGGAGCGAAATGTGAACCTCCTGCGGCAGGGTGAAAATGATTCTAGACATGGGATTGGGGCACCAAGGGGTTCAGTCAAAGTGCAGGTGGGGCAGCATAAAGAACGCAGAGAAACACCACCCTGATAC	7.92162981230365e-17	1.563032753616e-13	1.82678215124097e-07	1.51701931383928e-17	3.32195819016632e-14	6.09144249261425e-08
0.8344657370567629	5:158417109:A:C:A:wC	0.9596299172578878	30	0.6042077640123531	5	SBP	1122.77075520296	1122.77075520296	1122.77075520296	UKBB	1999.4738309873198	2183.11328291334	1705.9752771266799	0.0902271366771915	0.0862672965042283	0.0675303394820679	ACAAAACACAACAACACTTCAGAGAAACCATTGGAGGGGGTGATTAAGAGACGGATCAGGAAGCTTCAAAGAGGGAGCGAAATGTGAACCTCCTGCGGCCGGGTGAAAATGATTCTAGACATGGGATTGGGGCACCAAGGGGTTCAGTCAAAGTGCAGGTGGGGCAGCATAAAGAACGCAGAGAAACACCACCCTGATAC	1.28485663059341e-19	6.07424836382342e-28	1.9401836675096003e-18	2.2766356442703196e-20	9.59682824682082e-29	3.6459807264214296e-19
0.3852136822877635	13:111055856:G:A:A:wC	0.7284015391350596	31,33	1.4043434790622564	13	CAD,FEV1FVC	196.70015217882	196.70015217882	196.70015217882	UKBB	239.451361624932	263.29025826532995	488.075135965893	0.45005873190699897	0.226971731018968	0.280623236592904	ACAAAACACAAGTAGATGAGCATGATTCAGCCAAATTCTTTGCTGCTTTGTGACAAGGATGGCCTTCCCTTTAGTTTCAATAACATGCTTCTCATTTCTATCTGAGACCTCATCAGAATGGCCTTTCCTGTACACATTTCTACCAACATTCTGATCATGACCACTTAGGGAATCTCTAAGATGGTTGAGGCTTTCTCTAC	0.4127272942387851	0.07750268374638197	0.0007322553034488536	0.2705858765924052	0.03162849977737255	0.00035755622492275255
0.3389512961195295	13:111055856:G:A:R:wC	0.7829029143131775	31,33	1.260046902865861	13	CAD,FEV1FVC	184.47281828057203	184.47281828057203	184.47281828057203	UKBB	257.092032951697	334.274983000289	287.18754946380903	0.411397401605208	0.22157279771733104	0.400569073030442	ACAAAACACAAGTAGATGAGCATGATTCAGCCAAATTCTTTGCTGCTTTGTGACAAGGATGGCCTTCCCTTTAGTTTCAATAACATGCTTCTCATTTCTGTCTGAGACCTCATCAGAATGGCCTTTCCTGTACACATTTCTACCAACATTCTGATCATGACCACTTAGGGAATCTCTAAGATGGTTGAGGCTTTCTCTAC	0.4873642531473111	0.002677393878140439	0.07630321333618241	0.3465383342212415	0.0007026192242617933	0.0552412426731201
-0.0226789804367825	4:146784882:A:G:R:wC	-0.19774392991330006	30,32	-0.16798816215921805	4	AST,UA	246.09606213051003	246.09606213051003	246.09606213051003	UKBB	269.645142564643	216.193115966041	244.246737189701	0.34106781971428995	0.33694431606075204	0.298560960905114	ACAAAACACTGCATATTGTATGATTTCATTCATATGAAACGTCCAGAATGGACAAAACTATTGAAACAGTAGATTCATGGTTGCCTGGGTGGGGGGTGGAGGTGGTGGGGATAGAGAGTGACTGCTGCTCATGGGCTCGACATTTTTGGGAGCAATGAAAATTTTCTGGAATTTGATGTAGTGATGGTTGCACAACTCTG	0.5897601357515171	0.543855671564336	0.4996506588671337	0.4769145256078126	0.4123336129856785	0.4933152949094696
0.06643212690740062	4:146784882:A:G:A:wC	-0.3871694055239751	30,32	0.08551712691327648	4	AST,UA	99.4083727743622	99.4083727743622	99.4083727743622	UKBB	95.42188855859379	73.1683299820201	81.4841621894442	0.456415724150517	0.370491812811044	0.346394451178481	ACAAAACACTGCATATTGTATGATTTCATTCATATGAAACGTCCAGAATGGACAAAACTATTGAAACAGTAGATTCATGGTTGCCTGGGTGGGGGGTGGGGGTGGTGGGGATAGAGAGTGACTGCTGCTCATGGGCTCGACATTTTTGGGAGCAATGAAAATTTTCTGGAATTTGATGTAGTGATGGTTGCACAACTCTG	0.8156292741552809	0.43115148842508894	0.2351271445815875	0.7100264069801341	0.289706885849186	0.14983989393997948
0.0940747418093312	12:50767285:C:A:A:wC	0.532372023660717	30	0.291139052968183	12	DBP	101.227364784856	101.227364784856	101.227364784856	UKBB	107.858996804181	146.447278148306	123.467098724004	0.230444311693197	0.268537178935537	0.17910150730588298	ACAAAACAGAAAAAGAAATAATACTAATAGCTCACAAACTTTTCCAAAAAGTTGAAGAGGAAGGAGCAATTCCTGACTCATTCTTTGATGTCAGCGTTAACCTGATATCAAAATCAGACAGATGTAAAAGAAGAAAACTACAAACCAATATCCCTCACCTCATGAAAATAGTCACAAAAAATGCTTCATAAGATTTTCAT	0.756757778692728	0.0886024441160294	0.141388680623279	0.683103358410907	0.0474245288561074	0.104044708571605
0.483321267035067	12:50767285:C:A:R:wC	0.5588220871364741	30	0.226169037918602	12	DBP	85.9987957398917	85.9987957398917	85.9987957398917	UKBB	120.341847298367	126.737474602668	100.839221722565	0.247946677462451	0.29464248493920503	0.182320993264265	ACAAAACAGAAAAAGAAATAATACTAATAGCTCACAAACTTTTCCAAAAAGTTGAAGAGGAAGGAGCAATTCCTGACTCATTCTTTGATGTCAGCGTTACCCTGATATCAAAATCAGACAGATGTAAAAGAAGAAAACTACAAACCAATATCCCTCACCTCATGAAAATAGTCACAAAAAATGCTTCATAAGATTTTCAT	0.0863760362182421	0.105536990290793	0.270397342105751	0.0512601820636809	0.0578793384554169	0.21479082687850892
0.363552520276532	6:135351720:G:A:A:wC	-0.17039638380844696	27	0.445459821369116	6	RBC	26.9965182971138	26.9965182971138	26.9965182971138	UKBB	34.6450112833186	24.227450961845303	36.8221229033013	0.4816072792313161	0.4291096183136521	0.34451196143151497	ACAAAACAGAAATGAGTTCATAAAAGGGCTCAGGAAATAAAAGGATTTAGATAGGGAGACAGAAAATTAGATCTTTAGTTTAGAAAACTTATTCTGGCCAAAATAAACTGAAAAGTCAAGAAACCAGTTAGATGTTTAGGTAATTCTGCTAAAAGCTAATGGCCTTTAAGAGGAAAAGTAACAGTAAATAAAATAATGAA	0.552644641504952	0.7718205411610121	0.261268715118459	0.450324952564442	0.6912989536156489	0.19600518098388
0.512116438146827	6:135351720:G:A:R:wC	0.489955850084297	27	0.508800591631699	6	RBC	29.4408409323925	29.4408409323925	29.4408409323925	UKBB	41.284594545158	41.405967859399	41.6117410059218	0.36498641815118105	0.339301485046556	0.32361788280361603	ACAAAACAGAAATGAGTTCATAAAAGGGCTCAGGAAATAAAAGGATTTAGATAGGGAGACAGAAAATTAGATCTTTAGTTTAGAAAACTTATTCTGGCCGAAATAAACTGAAAAGTCAAGAAACCAGTTAGATGTTTAGGTAATTCTGCTAAAAGCTAATGGCCTTTAAGAGGAAAAGTAACAGTAAATAAAATAATGAA	0.237152176190288	0.22655013613929606	0.164683967773637	0.160583757833966	0.148735240013151	0.115898045798384
-0.4998360501129989	12:54395082:G:T:R:wC	-0.2850515012962669	29	-0.41611389608932703	12	eBMD	1280.91921159393	1280.91921159393	1280.91921159393	UKBB	906.156748686984	1050.72866824232	959.528470375284	0.12898817015541	0.0922890067477635	0.211974135881114	ACAAAACAGAAGGTCCATGGACTTCTCCCCCAGGAGCACTGGGTGAGGGGTCTGAGGTATTTCGAAGCCTGAGAACTTGGAGAGATCAGGACTTTCAAAGAGAAGTGGGGATAAAAGTGGGGTCTGAGCCTCCTTAAACTTGAGAACCCTCTTCTGAGGGTCTTGGAGGGGAAGGATTGAGAATGGGGATCAGGGATGAG	0.00035737773227045296	0.00458417309418797	0.111815650064169	0.000106601310544817	0.00201045721368995	0.0496414231129592
-0.37708705493254	12:54395082:G:T:A:wC	-0.120954531567501	29	-0.4946787831237829	12	eBMD	1164.0318984189998	1164.0318984189998	1164.0318984189998	UKBB	896.0631662977229	1070.36094841276	825.557367998398	0.122591065439683	0.0870539351691655	0.174793034248863	ACAAAACAGAAGGTCCATGGACTTCTCCCCCAGGAGCACTGGGTGAGGGGTCTGAGGTATTTCGAAGCCTGAGAACTTGGAGAGATCAGGACTTTCAAATAGAAGTGGGGATAAAAGTGGGGTCTGAGCCTCCTTAAACTTGAGAACCCTCTTCTGAGGGTCTTGGAGGGGAAGGATTGAGAATGGGGATCAGGGATGAG	0.00585105335306302	0.241259523595238	0.0141535781730048	0.00209815422545727	0.164704887187905	0.00465359396549874
0.291082923463654	12:102219619:C:T:R:wC	3.3383464182964104	30	0.0764587678977237	12	AST	325.74411072119204	325.74411072119204	325.74411072119204	UKBB	399.6027334052501	3290.49406581633	342.68889291240896	0.133368312665039	0.108018642268693	0.10103457414610302	ACAAAACATTAAAGCTAAAATGAGGCTCTTAGAAATATAGTCTCATAGTTTGTAAACATTTTTTAAACAATGAAACCTTTCCCAGAAAACAAGTCCACACGAAATAGATAAGAGGGGCTACTCCCAACCCACAAGGCAGCTGGGAGTAACTCAGTTTGGGAACCACTGAGGATCACAATTTGTGCTGCACCTAGGAGCAG	0.0522497907935886	2.344845937942777e-208	0.515979173865067	0.029069013601012	1.0144495866517493e-209	0.44919458885806
0.149916318335534	12:102219619:C:T:A:wC	3.1225027955577302	30	-0.129848054881211	12	AST	356.46819917990996	356.46819917990996	356.46819917990996	UKBB	394.483785770934	3105.2827200698302	326.398416329207	0.151471884347914	0.0971165339084583	0.111740080180173	ACAAAACATTAAAGCTAAAATGAGGCTCTTAGAAATATAGTCTCATAGTTTGTAAACATTTTTTAAACAATGAAACCTTTCCCAGAAAACAAGTCCACATGAAATAGATAAGAGGGGCTACTCCCAACCCACAAGGCAGCTGGGAGTAACTCAGTTTGGGAACCACTGAGGATCACAATTTGTGCTGCACCTAGGAGCAG	0.4178120381572489	2.0759087833981876e-225	0.303952188682458	0.322305945287963	8.248714117700243e-227	0.24521335734121105
-0.535951399259735	7:8107922:G:A:A:wC	-0.348149119806144	28	0.132689438455681	7	Neutro	387.010496885421	387.010496885421	387.010496885421	UKBB	267.89765466268	303.88713413770404	424.83023208662695	0.334756768427424	0.16422180726307198	0.3971615557691239	ACAAAACATTAGCCGGTCATCGTGGTGGGCACCTATAATCCCAGCTACTCAGGAGGCTGAGGCAGGAGAATCTCTTGAACCCAGGAGGCGGAGGTTGCAATGAGCCGAGATTGTGCCATTGCACTCCATCCTGGCAACAAGAGCAAAACTCCATCTCAGAAAAGAAAAAAAAAATTTCGTCTTAGTTCAGAGAACCAGTC	0.217550019165865	0.0605485446810661	0.9045042363422592	0.109373073107941	0.0340066161308454	0.738308350806308
-0.094795291686625	1:40412464:G:A:R:wC	1.54961622860403	27	0.924414360799212	1	Lym	60.21709361893189	60.21709361893189	60.21709361893189	UKBB	56.3778023160787	176.579987969103	114.24606208933399	0.302024528914024	0.173037337249974	0.269948538966982	ACAAAACAAGACCCCATCTCAAACCACTCCCTACCCAGCCCAGGCACAGTGCCTCACACCTATAATCCTAGCACTCTGAGAGGTTGAGGCAGGCGGATTGCCTGAGCTCAGGAGTTCGAGACCAGCCTGGGCAACACAGTGACAACCCGTCTCTACTAAAACACAAAAAATTAGCCAGGCGTGGCAGCATGTGCTTGTAG	0.8184673869824379	1.71388085791661e-18	0.00132646583985285	0.7536226613380741	3.38547602815256e-19	0.000616136857457267
-0.328229921844887	1:40412464:G:A:A:wC	1.3873718747574402	27	1.22811213709576	1	Lym	132.979084994762	132.979084994762	132.979084994762	UKBB	104.719905233473	348.66755741986196	311.660389296695	0.25317934251248103	0.123490322336736	0.3822478211776789	ACAAAACAAGACCCCATCTCAAACCACTCCCTACCCAGCCCAGGCACAGTGCCTCACACCTATAATCCTAGCACTCTGAGAGGTTGAGGCAGGCGGATTACCTGAGCTCAGGAGTTCGAGACCAGCCTGGGCAACACAGTGACAACCCGTCTCTACTAAAACACAAAAAATTAGCCAGGCGTGGCAGCATGTGCTTGTAG	0.27912108885039394	1.66612678546213e-28	0.00270399914055333	0.194826529503262	2.75550322048953e-29	0.00131416260417166
-0.216180800717284	4:169863767:T:A:R:wC	0.353817707223955	30	0.4925567014999621	4	SBP	446.0874829094569	446.0874829094569	446.0874829094569	UKBB	383.0006201495729	570.256486924512	626.624342632152	0.147943495942075	0.143050854773699	0.087018202159396	ACAAAACAACTAGAAGAAAACATTGAGAAGATGCTTCAGGACATTGGTCTAGAAAAAGATTTTATGAGTAAGACCTCAAAAGCACAGGAAACTAAAATATAAATAAATATTATTAAATCAAACCAAAAGCTTGCGCACGGCAAAGGAAATAATCAACACAGTGAACAGACAACCTACACAATGGAAGAAAATATCTGCAA	0.212014594587342	0.0287041173570953	4.74661647342862e-08	0.14394987355726702	0.0133845451833009	1.51031999108739e-08
-0.312943851393145	9:33122460:G:A:R:wC	-0.234138975209082	30	-0.30400955735171603	9	AST	241.065099697634	241.065099697634	241.065099697634	UKBB	193.301565254756	204.634487627487	195.464921685718	0.19340476566203	0.20526745539001	0.16753500162601	ACAAAAATTTGCCAGGCATGGTGGTCCCTAGTACTCTGGAGGCTGAGGTAGGAGGCTCAACTGATCCCAGGGAGGTTGAGGTTGCAGTGAGCCATGACGGCACCACTGCACTCCAGCCTGGGCGGCAGAGTGAGACCCCCATCTCAAAAAAATAAATAAATAAATAAATAAAACCAAGACCTGGAAACTGGCACTCCAAA	0.16258419620879	0.36454235974122495	0.0983148954420713	0.10564595061035903	0.254014278549779	0.0695849036950633
0.116029311194794	8:126478644:A:G:R:wC	-0.080729285732181	31	0.3864018877350321	8	LDLC	731.562521830968	731.562521830968	731.562521830968	UKBB	793.0450317201379	691.6907284324202	956.1150590103281	0.22282764609264105	0.16390620489855898	0.17191132204615	ACAAAAATTAGTGGAGCGTGGTGGCAGGTGCCTGTAATCCCAGCTACTTGGGAGACTGAGGCAGGAGAATCGCTGAAGCTGAGGTGTGGCAGCTTCAGCATTTGGCTCCATTATTCCCTCAGGCATGAAATCTTCCTCTCTAGCCTTGTTTAAATCTCAACACTTCCCTTTCCAAATGATTTCTAAGGGGAAACATAAAA	0.8378684278140609	0.783585462389501	0.0750299289983581	0.6025665320883841	0.6223422933888371	0.0245965103804885
-0.0335408989459317	8:126478644:A:G:A:wC	-0.409671387802254	31	0.352950952863665	8	LDLC	837.85010523204	837.85010523204	837.85010523204	UKBB	819.013308834517	630.65472878075	1071.21351663991	0.288683853422542	0.196824568732443	0.187840470031724	ACAAAAATTAGTGGAGCGTGGTGGCAGGTGCCTGTAATCCCAGCTACTTGGGAGACTGAGGCAGGAGAATCGCTGAAGCTGAGGTGTGGCAGCTTCAGCGTTTGGCTCCATTATTCCCTCAGGCATGAAATCTTCCTCTCTAGCCTTGTTTAAATCTCAACACTTCCCTTTCCAAATGATTTCTAAGGGGAAACATAAAA	0.9707359712156288	0.100719231282977	0.156710695762081	0.907505470336187	0.0373969692813943	0.0602454311817716
-0.4439811735865151	1:197158599:C:T:R:wC	-0.218274744253055	29	0.0419361400625449	1	BMI	140.750917100598	140.750917100598	140.750917100598	UKBB	102.814794025469	121.001224953443	145.031776220587	0.430166870002908	0.216916175173208	0.456687743500021	ACAAAAATTAGTTGGGCGTGGTAGTGTGCACCTGTAGTCCCAGCTACTCGGGAGGCTGAGGCACAAGAATCACTTGAACCCAGGAGGAGGAGGTTGCAGCGAGCCAAGATCACACCACTGCACTCCAGCCTGGGTGACAAAGCGAGACTCCGTCTCAAAAAAAAAAAAAAATTAATGTAAATACTGAAAAAATAATTAGA	0.432445460089884	0.413718361893685	0.9591879029212428	0.302018798111522	0.314289022690701	0.926835709885597
-0.189541085465847	1:197158599:C:T:A:wC	-0.439166722306814	29	-0.21757339290608604	1	BMI	119.78471110778798	119.78471110778798	119.78471110778798	UKBB	104.491639904921	88.46776072446009	103.081487967234	0.41026188800199503	0.25143137274842103	0.706870231459515	ACAAAAATTAGTTGGGCGTGGTAGTGTGCACCTGTAGTCCCAGCTACTCGGGAGGCTGAGGCACAAGAATCACTTGAACCCAGGAGGAGGAGGTTGCAGTGAGCCAAGATCACACCACTGCACTCCAGCCTGGGTGACAAAGCGAGACTCCGTCTCAAAAAAAAAAAAAAATTAATGTAAATACTGAAAAAATAATTAGA	0.748891791852975	0.130612206933529	0.8541359228809849	0.644081157523666	0.08069522773201597	0.758235882689978
0.986128742974286	22:36052874:TTGG:T:R:wC	-0.0844120861635463	30	0.0771252293317	22	ALP	263.646464655873	263.646464655873	263.646464655873	UKBB	521.119953270885	248.228145348503	277.356180125648	0.120399603570369	0.19336623210839604	0.114186686786933	ACAAAAATTGCTCCACTCTGGGGCCTCATCTCTGCAACTGTCTTGAAGACAGGAACTCCATTTCTTCAGCTCATATATCACCAAGGAAGGAAGCCATTTGGTGTTAACAAATTAATGAATTTAAGCCCAGTTGTCTGTAAATCAGCAGACGTAGCACCACCGGCCCCCTGCACAATGTGTGCAAGTAACAAATATTTGCT	1.3110996833451e-15	0.756175808873583	0.5649783594439699	2.6021876696663703e-16	0.662445017232148	0.499401968499604
1.31748129320661	22:36052874:TTGG:T:A:wC	0.0190854409573752	30	0.5144296619522	22	ALP	303.664943811491	303.664943811491	303.664943811491	UKBB	756.753473290058	307.57052439031	433.191922013267	0.117002410125815	0.15822492085765302	0.0999944585346004	ACAAAAATTGCTCCACTCTGGGGCCTCATCTCTGCAACTGTCTTGAAGACAGGAACTCCATTTCTTCAGCTCATATATCACCAAGGAAGGAAGCCATTTGTTAACAAATTAATGAATTTAAGCCCAGTTGTCTGTAAATCAGCAGACGTAGCACCACCGGCCCCCTGCACAATGTGTGCAAGTAACAAATATTTGCT	1.4050889327677698e-28	0.936583667136806	7.609892178586659e-07	2.06074944298749e-29	0.90399026961345	2.68117544323137e-07
-0.559076040459468	9:33122460:G:A:A:wC	-0.20278841100586606	30	-0.450806420813856	9	AST	243.925970615058	243.925970615058	243.925970615058	UKBB	165.460725903635	212.26276982635	178.08848833679798	0.201874999244962	0.215888374485692	0.158996804324489	ACAAAAATTTGCCAGGCATGGTGGTCCCTAGTACTCTGGAGGCTGAGGTAGGAGGCTCAACTGATCCCAGGGAGGTTGAGGTTGCAGTGAGCCATGACGACACCACTGCACTCCAGCCTGGGCGGCAGAGTGAGACCCCCATCTCAAAAAAATAAATAAATAAATAAATAAAACCAAGACCTGGAAACTGGCACTCCAAA	0.0117333940931732	0.466945477975358	0.007991175229948421	0.0056156722581775795	0.347566132932052	0.00457801639087099
0.695578331727431	4:144625498:A:T:R:wC	-0.0528409403238711	31	0.871568911324192	4	FEV1FVC	388.417978625157	388.417978625157	388.417978625157	UKBB	628.994995163221	374.518690955531	710.3636547506052	0.246706246434571	0.201314929305159	0.222270143026989	ACAAAACAAAACAAAACATGGAAAACAAAACATTAAAATGGCATCCAAACCATTTGTAACCTGTGGGGACTGCAGCTTCAAGAGAAGTTAACTAAACTAAGTCACACAGCCTGTCAGTGGCCAAGCCACCTTTGCTTCCATTACATATGGACTCCGTGGGGCGCCTGCATTTTCTGTGAGTCTCTCCCAACCTGAAGAAT	0.0223232048472563	0.8908971228174509	0.00044959804930472404	0.00481045636406494	0.792952177376952	8.81037857522828e-05
-0.15617525539730806	4:169863767:T:A:A:wC	-0.0214644921812203	30	0.5597677542888639	4	SBP	504.116987535717	504.116987535717	504.116987535717	UKBB	451.76783372283205	496.38658039262003	743.0641046166928	0.123781899961022	0.172382233424577	0.0943806014435046	ACAAAACAACTAGAAGAAAACATTGAGAAGATGCTTCAGGACATTGGTCTAGAAAAAGATTTTATGAGTAAGACCTCAAAAGCACAGGAAACTAAAATAAAAATAAATATTATTAAATCAAACCAAAAGCTTGCGCACGGCAAAGGAAATAATCAACACAGTGAACAGACAACCTACACAATGGAAGAAAATATCTGCAA	0.289289279163161	0.9341412238745408	9.96531790808235e-09	0.207057826469975	0.900906062224085	3.0116503878915893e-09
0.5981314363508909	4:144625498:A:T:A:wC	-0.0802652727882421	31	0.8695895997921079	4	FEV1FVC	459.844913290869	459.844913290869	459.844913290869	UKBB	696.281990963972	435.235710808088	839.766538214523	0.276243629933379	0.20306535136392895	0.18378370227894394	ACAAAACAAAACAAAACATGGAAAACAAAACATTAAAATGGCATCCAAACCATTTGTAACCTGTGGGGACTGCAGCTTCAAGAGAAGTTAACTAAACTATGTCACACAGCCTGTCAGTGGCCAAGCCACCTTTGCTTCCATTACATATGGACTCCGTGGGGCGCCTGCATTTTCTGTGAGTCTCTCCCAACCTGAAGAAT	0.110536826362601	0.8306816908934559	1.35675617963407e-05	0.0303699536483671	0.6926449767204159	2.22765190721825e-06
0.631910114549545	5:108922023:A:G:R:wC	0.648042104764952	33	0.374768347982498	5	Fibroblastic_Disorders	289.056296014266	289.056296014266	289.056296014266	UKBB	449.291825466541	452.87102900902494	373.9588745672271	0.184383677840397	0.133239000095214	0.108410153022641	ACAAAACAAAACAAAATAAATTAAATTCCACTTAATAATATCCATGGTGAAGTAATGAAAATTATTAAGGTTAAAATTAATAATTAAGATTCAATAAAAATTGAGTATGCATCACTTTAGTATTCTCTGGGACAAAATGAGAAGTACCTCTGTGAAGTGCTTCAGCTGCATATCAACATGTAATGTCCCAAGGAAAGGCA	0.00212908135457241	3.83016502236579e-06	0.00113695421057451	0.000609956995964627	1.15178369176914e-06	0.0005463286466397
0.23378653651803896	5:108922023:A:G:A:wC	0.608764490577499	33	0.216808647285181	5	Fibroblastic_Disorders	425.198815356903	425.198815356903	425.198815356903	UKBB	498.577318408682	648.955625011617	493.114924321546	0.180645453943217	0.112548866377455	0.0995561750341839	ACAAAACAAAACAAAATAAATTAAATTCCACTTAATAATATCCATGGTGAAGTAATGAAAATTATTAAGGTTAAAATTAATAATTAAGATTCAATAAAAGTTGAGTATGCATCACTTTAGTATTCTCTGGGACAAAATGAGAAGTACCTCTGTGAAGTGCTTCAGCTGCATATCAACATGTAATGTCCCAAGGAAAGGCA	0.319730867424552	2.28718424006245e-07	0.0461046919199024	0.19560554179412495	6.341639763579009e-08	0.0294245142165976
0.31407860738753995	15:27069743:T:C:A:wC	0.0297497637062771	28	0.730414726465265	15	eGFR	350.356633810644	350.356633810644	350.356633810644	UKBB	436.743831111488	357.416578574609	581.982181806982	0.255009037891382	0.15303385132562	0.37473238978683693	ACAAAACAAAACAAAATAGAAACATAGATTGGAGTGGAAAACGAGAAATAGATTAAAGTCTATATCAAAAGCTATTTATTTAATGTAAAAGTGTATGTTCGGAAAGTAATATTACAAACTGGGTAAGAACGAATACAAATGAAAGAATATGTATCAGTGATATTTGAATGGCTGCCTATGGCAGGGGAATGGAATTAGGG	0.368050196466766	0.8876330175841	0.172229505201793	0.218084653035938	0.8458627768510211	0.051275892769282
0.4341547583166779	15:27069743:T:C:R:wC	0.0023048253734658307	28	0.260164044063588	15	eGFR	509.37363888696405	509.37363888696405	509.37363888696405	UKBB	687.5808283081178	509.783967234402	609.194010855382	0.215250216886291	0.12496553945485002	0.4000481451160901	ACAAAACAAAACAAAATAGAAACATAGATTGGAGTGGAAAACGAGAAATAGATTAAAGTCTATATCAAAAGCTATTTATTTAATGTAAAAGTGTATGTTTGGAAAGTAATATTACAAACTGGGTAAGAACGAATACAAATGAAAGAATATGTATCAGTGATATTTGAATGGCTGCCTATGGCAGGGGAATGGAATTAGGG	0.103393208744374	0.989905409694755	0.7779206790619171	0.0436979031062289	0.985284900676902	0.515477898048992
1.28614360562026	2:27612938:G:C:A:wC	1.2493897783301102	31	0.639028886475593	2	LDLC	522.44545176857	522.44545176857	522.44545176857	UKBB	1274.1221604224002	1241.60366362041	813.416041782669	0.166071991451176	0.153739402008387	0.242789962299903	ACAAAACAAAGTTATAGGATCACATTGACTGTGGTAATTACTTCATTTCAGCATCTTGTTTTCTTTTTTTTTTGAGATGGAGTCTCCCAGGCTGGAGTACAGTGGCGCGATCTAGGCTCACCATATCCTCCACTTTCCAGGTTCAAGCAATTCTCCTGCCTCAGTCTCCTGAGTGGCTGAAATTACAGTGGGCACCTGCC	1.0369946791361501e-13	3.4448022073400004e-15	0.0299711790012708	9.59629353367341e-15	4.412352297584951e-16	0.008487799158195091
1.00951305287643	2:27612938:G:C:R:wC	1.17409739164552	31	0.852371772962332	2	LDLC	550.0898185148291	550.0898185148291	550.0898185148291	UKBB	1107.04216577746	1241.01468993134	993.6831627348712	0.232620285735478	0.16385412935976698	0.172977793403244	ACAAAACAAAGTTATAGGATCACATTGACTGTGGTAATTACTTCATTTCAGCATCTTGTTTTCTTTTTTTTTTGAGATGGAGTCTCCCAGGCTGGAGTAGAGTGGCGCGATCTAGGCTCACCATATCCTCCACTTTCCAGGTTCAAGCAATTCTCCTGCCTCAGTCTCCTGAGTGGCTGAAATTACAGTGGGCACCTGCC	9.276722791959872e-05	5.4313587106188795e-12	5.25589101621582e-06	1.42647225458655e-05	7.75009895001114e-13	8.32300673937462e-07
-0.6816206696126871	16:2189232:G:GTTT:A:wC	-0.0995978613353825	32	-0.198846498282077	16	CRP	818.3457793526102	818.3457793526102	818.3457793526102	UKBB	510.02513670658203	764.000220231343	712.205767622321	0.512072933555437	0.194900155018869	0.185381363108989	ACAAAATAGAACATCAACCCACGAAGCTAAACTGTGAAATACAAAGATTTTGAAAAACAAAGACATTGCAGGAGGGTTTATTACACCTTCCCTCGAAGTTTAAGGATCAAGTAGACCCAGGAGGTTGACGCTGCAGTGAGCCATGATCACACCACTGCACTCCAGCCTGGGGAACAGGGTGAGATGCTGTCTCAAAAAGT	0.343510636450995	0.7565896132055591	0.435339782143864	0.183155859859403	0.6093371093812839	0.283435011858273
-0.241364140006917	8:21836020:A:G:R:wC	0.434266411937845	27	-0.14593275900338	8	RBC	34.1151625936647	34.1151625936647	34.1151625936647	UKBB	28.472946010529494	45.78909081574571	30.5561602587481	0.383684097157493	0.312724482843107	0.34747327916416	ACAAAATATATAAAGAAGACACAGTGAAGTAATGAGTGGTGTGCATAGTGTTTGTTCAGTAGAGGACTTTTCTGGCCATTGTAGCACTTCTCCAAATTAATGTAGACCTTTGTGTTCGCTGAAACATGATTTCAGTGTTGTCGGGTGTATCGTTAAGGTTACTGCAAGAAAAGGTAGCACAGTCAAGAGGGATGATTAAG	0.6264585689073959	0.24743175940365694	0.738234853323869	0.5293032553457271	0.16493768876324	0.674498106459099
-0.183916908965294	8:21836020:A:G:A:wC	0.4032837451047001	27	-0.6055672788126031	8	RBC	193.445095113826	193.445095113826	193.445095113826	UKBB	169.268485098495	255.08280667045105	126.228153473864	0.16634594457306198	0.14441203325059002	0.19440344473571494	ACAAAATATATAAAGAAGACACAGTGAAGTAATGAGTGGTGTGCATAGTGTTTGTTCAGTAGAGGACTTTTCTGGCCATTGTAGCACTTCTCCAAATTAGTGTAGACCTTTGTGTTCGCTGAAACATGATTTCAGTGTTGTCGGGTGTATCGTTAAGGTTACTGCAAGAAAAGGTAGCACAGTCAAGAGGGATGATTAAG	0.364782741101733	0.0113503256917258	0.0037000507062519	0.268887109972527	0.00522877571882174	0.00183943150520487
0.213601854944272	10:28037381:A:G:R:wC	0.34027265271371904	29	0.22015886969917106	10	eBMD	184.344679740262	184.344679740262	184.344679740262	UKBB	214.700696532724	233.485961236423	214.72324931381303	0.259452162842159	0.184796155239075	0.295948212335152	ACAAACTGCCTTACACTATTATGAAGGGTTTCTTTTTTTTAATGTGAAAGTAAGATACTGCTTTGCTAAAGCTAGAAAGATGTTAAGTAAGAACATTTGAAAGAAATATTAATTCATTGTATTGGACTCTGCAGTTATAAATATATGTAATTATTACTTTCTGGTAAAGAAAAAAATAAGTCTTCAGTTTTAGCATTTTG	0.5434999973199329	0.10905760769392403	0.619999396145105	0.41034861268992895	0.0655716700197818	0.456930853479849
0.0368757709105006	6:110247959:A:G:R:wC	0.0121481363167208	32	0.122704959523644	6	Morning_Person	708.901845489429	708.901845489429	708.901845489429	UKBB	727.809895716254	714.8432111399478	770.900447574566	0.20458919068309306	0.16734997744921098	0.15349174787074402	ACAAACTGGCAGATTTCTTAGGGTGATAGCCTATGCTTTCCTCTGAGAACTTCTCAGTGTATTAGTAAAAGACTAATCGTGTCTCTATCTCTGATTACCACTGGCTGCAATGAGGACCAGACTTCCCTTGGAGCAACAGGATGAGCCTGGAGGGAGGACTCCATGGGGCCATCGATTCCCTCATCATTATGGGTCAAGGC	0.9301799145122388	0.970481864764543	0.579776291299453	0.856961796644913	0.9421314266151528	0.42404470266963706
0.297810096287466	6:110247959:A:G:A:wC	-0.0881185702928928	32	0.07987106836166	6	Morning_Person	705.1470588819818	705.1470588819818	705.1470588819818	UKBB	866.088068300528	662.7162759074939	745.103183116301	0.18186599502647305	0.201508620850703	0.20162375882133304	ACAAACTGGCAGATTTCTTAGGGTGATAGCCTATGCTTTCCTCTGAGAACTTCTCAGTGTATTAGTAAAAGACTAATCGTGTCTCTATCTCTGATTACCGCTGGCTGCAATGAGGACCAGACTTCCCTTGGAGCAACAGGATGAGCCTGGAGGGAGGACTCCATGGGGCCATCGATTCCCTCATCATTATGGGTCAAGGC	0.21901945141282506	0.795369621177195	0.8025760513180721	0.101520839418516	0.66189793220726	0.6920023638268671
-0.263331079891968	5:170555653:G:A:A:wC	0.132807695599804	29	-0.722476759977355	5	BFP,BMI	251.396948716824	251.396948716824	251.396948716824	UKBB	209.087585134052	275.69937915598	152.379183621387	0.242899397683448	0.13843220175454	0.34559946360589805	ACAAACTTAGTTATATAAAGGCATAAGTTCTAGTGTTTGATAGTACAGTAAGGTGACTATAACTACCAACAATGTGTCATATATTTCAAGATAGCTACAAGAGAGGATTTGAAATATTCCCATCACAAAGAAGTGACAAGTGTTTGAGGTGCTGGATATCCTAAACATCTTGATTTTATCATTACACATTTTATTCATGT	0.406684671618589	0.437380460719104	0.0863345153110577	0.278313448987922	0.337372403774484	0.0365726276290968
-0.146744896659307	5:170555653:G:A:R:wC	-0.16316113612398805	29	0.0380177846787445	5	BMI,BFP	259.71635100439204	259.71635100439204	259.71635100439204	UKBB	234.79796075200298	231.624452010616	266.756178314137	0.243478982138138	0.148031568773019	0.816952463617093	ACAAACTTAGTTATATAAAGGCATAAGTTCTAGTGTTTGATAGTACAGTAAGGTGACTATAACTACCAACAATGTGTCATATATTTCAAGATAGCTACAGGAGAGGATTTGAAATATTCCCATCACAAAGAAGTGACAAGTGTTTGAGGTGCTGGATATCCTAAACATCTTGATTTTATCATTACACATTTTATTCATGT	0.667004574434933	0.365308919192205	0.980212241240614	0.5467079696913479	0.270372556212327	0.96288295854281
-0.789032205258239	18:12808466:AC:A:A:wC	-0.411812842540198	32	-0.8845372584778259	18	AID_Combined	310.522630643358	310.522630643358	310.522630643358	UKBB	179.49265826952703	233.025967440712	168.648340438759	0.3846540723606061	0.31996106281173403	0.325464886637516	ACAAAGAAAAGATAAATGTATGAGGTGATAGACGTGCTAGTCTAATTTGGTCATTACATAAATGTATCAAAATATCACACTGAACCCCATAAATATGTAAATTACTAAGTGTCAATTAAAAACAAAGGCCGGGGCATGCGGTGGCTCACGCCTGTAATCCCAACACTTTGGGAGGCTGAGGCAGGTGGATCAAGAGGTC	0.103512830743287	0.35217503818253004	0.0196496370548923	0.0402399401162938	0.198069283616372	0.0065724390073004894
-0.4972063705090901	18:12808466:AC:A:R:wC	0.0459245709135792	32	-1.06877166714022	18	AID_Combined	341.965750335862	341.965750335862	341.965750335862	UKBB	242.52812118041803	353.350322162866	162.497065699018	0.30617200885064	0.263343503666337	0.37159293390488296	ACAAAGAAAAGATAAATGTATGAGGTGATAGACGTGCTAGTCTAATTTGGTCATTACATAAATGTATCAAAATATCACACTGAACCCCATAAATATGTACAATTACTAAGTGTCAATTAAAAACAAAGGCCGGGGCATGCGGTGGCTCACGCCTGTAATCCCAACACTTTGGGAGGCTGAGGCAGGTGGATCAAGAGGTC	0.223919915511651	0.92459983339407	0.0127517172963793	0.104387639639587	0.8615586823701801	0.0040250808005758395
0.19707182123229	1:201423940:G:C:A:wC	-0.282208381281299	31	0.471666889674637	1	FEV1FVC	820.511370964286	820.511370964286	820.511370964286	UKBB	941.0311293408839	674.978041254409	1139.29474376837	0.22161500698929296	0.153482670337305	0.18490377954209905	ACAAAGAAAATCACCAGACCAGTCTAAGGAAGACACAGGAAATGGAGGAATGAGGTTGCCCTTGTTGCAGATGGTGCTCCCCAGGACCCTGGCATGTGACGCTAAGTGGATGTATATAAGCTTGCAGGGCGTGTGTGTGCATGTGTGTGTGTGTATGTGTAACACCATTCATCAGGCTTCATTCAATAAATCTCCACCAA	0.670104064493935	0.16030376983741002	0.0368152265425322	0.373867096945206	0.0659595196688365	0.0107452088239378
0.22684747717992	1:201423940:G:C:R:wC	-0.3894565019273061	31	0.23721396818017496	1	FEV1FVC	888.7831704562932	888.7831704562932	888.7831704562932	UKBB	1040.7095898929101	678.409657103945	1049.12177122103	0.292892881590655	0.161594389432755	0.209589270430383	ACAAAGAAAATCACCAGACCAGTCTAAGGAAGACACAGGAAATGGAGGAATGAGGTTGCCCTTGTTGCAGATGGTGCTCCCCAGGACCCTGGCATGTGAGGCTAAGTGGATGTATATAAGCTTGCAGGGCGTGTGTGTGCATGTGTGTGTGTGTATGTGTAACACCATTCATCAGGCTTCATTCAATAAATCTCCACCAA	0.726250668995822	0.0483256015760182	0.463650655372801	0.438631252010813	0.015948726422753003	0.257716858629943
-0.0723494838746698	2:231825059:A:G:R:wC	0.879302002767857	31	0.448634436219326	2	TG	761.8939091607872	761.8939091607872	761.8939091607872	UKBB	724.567319161573	1401.77370359368	1040.34521340864	0.298471740164136	0.114210215465475	0.18570138712147	ACAAAGAAACATACAGGAAACAACTTTTTAGACTGACAAGATAAGAAATGTGCAGTACCAGTATAAGAGGACTGACCATCAGCCAGGAAGGTAAGATACAGAAGTTACTGAGGCTTCCAGTAATTTCTAAAAGGGAAGGCAGAATCATAGACCTGAAAGCCAGTACTCTGAGTTTTTATGATTCTGGGCCTCTGTAACTT	0.934956343918511	1.02081729730237e-13	0.0511263350611088	0.808470405548044	1.3715815463849398e-14	0.0156967301182051
0.292712881699894	2:231825059:A:G:A:wC	1.7146328449595902	31	1.06684397622104	2	TG	773.6031054023019	773.6031054023019	773.6031054023019	UKBB	947.176055597515	2538.51581009794	1622.14549381104	0.25728260214538395	0.0961508113760936	0.146585879967992	ACAAAGAAACATACAGGAAACAACTTTTTAGACTGACAAGATAAGAAATGTGCAGTACCAGTATAAGAGGACTGACCATCAGCCAGGAAGGTAAGATACGGAAGTTACTGAGGCTTCCAGTAATTTCTAAAAGGGAAGGCAGAATCATAGACCTGAAAGCCAGTACTCTGAGTTTTTATGATTCTGGGCCTCTGTAACTT	0.538358903226004	7.182042666072955e-70	3.0718295066145202e-12	0.25524177104356	3.93616503813017e-71	3.3894338497863e-13
-0.491013293626062	20:26090745:G:A:A:wC	0.514234219263071	32	0.572653246613375	20	LOY	579.245044781009	579.245044781009	579.245044781009	UKBB	411.6469094900071	827.3348009978032	861.7068045019231	0.24894116397638	0.19311886674005505	0.217895755878588	ACAAAGAAAGAAAGAGAAGAAAGAAAAAAAGAAGAAAGAAAGAAAGAAAAAGAAAGAAAGAAAGAAAGAAAGAAAGAAAAAGCAAGAAAGAGGCCAGGCACAGTGGCTCATGCTTATAATCCCAACACTTTGGGAGGCTGAGGTGGGAGGATCACTTGAGTTCAGAAGTTTGAGACCAGCCTGGCCAACATGGTGAAACC	0.120962307008102	0.0238943397951041	0.0248111528483257	0.0485631637511756	0.007749667645064771	0.00858616363281334
-0.131095728658174	20:26090745:G:A:R:wC	0.42772931421025895	32	0.7909463616330958	20	LOY	657.256001634246	657.256001634246	657.256001634246	UKBB	600.351988872709	883.628794869652	1137.61836467271	0.19409431867259305	0.171909084672876	0.19543420855129	ACAAAGAAAGAAAGAGAAGAAAGAAAAAAAGAAGAAAGAAAGAAAGAAAAAGAAAGAAAGAAAGAAAGAAAGAAAGAAAAAGCAAGAAAGAGGCCAGGCGCAGTGGCTCATGCTTATAATCCCAACACTTTGGGAGGCTGAGGTGGGAGGATCACTTGAGTTCAGAAGTTTGAGACCAGCCTGGCCAACATGGTGAAACC	0.6862533871775749	0.0373968953896721	0.00023883743627401202	0.499407182348715	0.0128422741058779	5.18509063137796e-05
-0.264558781475987	18:52718387:A:T:R:wC	-0.106039424271483	27	0.325943821870037	18	Plt	483.405130438789	483.405130438789	483.405130438789	UKBB	401.67299564760805	448.652389066751	606.504899023597	0.13935636259562306	0.112079516504733	0.106702855052584	ACAAAGAAAGATCAGATGAGAAGAAATCTAGGAATACTTGGCCAACTTATTTTTCTTGTATTTTCCCATTTTTATGGGCCCAAGAGTCATATTTTTTTTAAAAAAAACCTATGTCTAAGTAAGTTTTAAAAAACTCTTTGAATAAATAGAAATTCTAAGAAACAAGAAAGATTGTATTTCTGGGATTAATTGGCAGCATA	0.0981314590565077	0.451902898786502	0.00447119012988429	0.0576390055263804	0.344093062097873	0.0022529552957738803
-0.369164841279529	18:52718387:A:T:A:wC	-0.277276548272759	27	0.177219341759193	18	Plt	321.60824451751597	321.60824451751597	321.60824451751597	UKBB	249.021718504201	265.55849487779	363.134407292866	0.144809739128459	0.156151773300624	0.13901566362065498	ACAAAGAAAGATCAGATGAGAAGAAATCTAGGAATACTTGGCCAACTTATTTTTCTTGTATTTTCCCATTTTTATGGGCCCAAGAGTCATATTTTTTTTTAAAAAAACCTATGTCTAAGTAAGTTTTAAAAAACTCTTTGAATAAATAGAAATTCTAAGAAACAAGAAAGATTGTATTTCTGGGATTAATTGGCAGCATA	0.0220003776980936	0.126801884075781	0.268707938905215	0.0107936467566746	0.0757846539327698	0.20237450469993495
-0.391748688281601	13:51384616:C:T:R:wC:Alt_13-51384608-A	-0.0895836607078209	27	-0.29157401467253496	13	Plt	358.329005008437	358.329005008437	358.329005008437	UKBB	271.663707890524	337.371633117952	292.47402298739496	0.162860220912978	0.142609612560896	0.132428218517138	ACAAAGAAAGGTCATCTAAACAAAACAATATGTTTCTACCATCTATTATTACCTTTGCTTTCTATAAGATATGAATGTTTTAATACCAAAAAGGAAAGGCAAGAAAAGCAAGGATAAAAGCCTCAAAATAAAGGATAAAGCCCAATCCTTCTCATTTAGCTATTGAAAGTTGAAGACTATATCAGTAAGTGGCCCTGGTC	0.0316661413694621	0.631995447878009	0.0453831642698933	0.0161534932295564	0.529889914948677	0.0276828742240681
-0.400910472981704	13:51384616:C:T:A:wC:Alt_13-51384608-A	-0.108564583206783	27	-0.34364848958213	13	Plt	380.947102864476	380.947102864476	380.947102864476	UKBB	288.76836072741	353.118624612288	300.097871298336	0.135141901830405	0.115049011180022	0.133064241469319	ACAAAGAAAGGTCATCTAAACAAAACAATATGTTTCTACCATCTATTATTACCTTTGCTTTCTATAAGATATGAATGTTTTAATACCAAAAAGGAAAGGTAAGAAAAGCAAGGATAAAAGCCTCAAAATAAAGGATAAAGCCCAATCCTTCTCATTTAGCTATTGAAAGTTGAAGACTATATCAGTAAGTGGCCCTGGTC	0.00683116330856509	0.4531858010058221	0.0174998376137058	0.00301123240982813	0.34535482495640096	0.009806581785567007
-0.255476993885602	13:51384616:C:T:R:wC,13:51384616:C:T:R:wC:Alt_13-51384608-R	-0.17763907854601202	27	-0.14882179192713502	13	Plt	396.927151071164	396.927151071164	396.927151071164	UKBB	331.973298900265	350.92780439792	357.15570126147696	0.129196889002172	0.119676127975149	0.119869543070355	ACAAAGAAAGGTCATCTAAACAAAACAATATGTTTCTACCATCTATTATTACCTTTGCTTTCTATAAGATATGAATGTTTTAATACCAAAAGGGAAAGGCAAGAAAAGCAAGGATAAAAGCCTCAAAATAAAGGATAAAGCCCAATCCTTCTCATTTAGCTATTGAAAGTTGAAGACTATATCAGTAAGTGGCCCTGGTC	0.0835126229598947	0.212306534260491	0.282634462789755	0.0479937540759987	0.137720926610057	0.21440953579800895
-0.00813321308086851	10:28037381:A:G:A:wC	0.28275268358987393	29	0.7703939594204581	10	eBMD	290.9322855065	290.9322855065	290.9322855065	UKBB	289.758840262462	353.744027226064	496.448509860112	0.221544361423221	0.132862752792065	0.182201360445204	ACAAACTGCCTTACACTATTATGAAGGGTTTCTTTTTTTTAATGTGAAAGTAAGATACTGCTTTGCTAAAGCTAGAAAGATGTTAAGTAAGAACATTTGGAAGAAATATTAATTCATTGTATTGGACTCTGCAGTTATAAATATATGTAATTATTACTTTCTGGTAAAGAAAAAAATAAGTCTTCAGTTTTAGCATTTTG	0.981589980451653	0.0599491018252084	0.000102440812717197	0.970715085015604	0.0333241396670739	2.35509944047508e-05
0.539308865154839	3:152054222:A:G:A:wC	0.0799472432969536	31	0.262122066410973	3	ApoA	364.714802380559	364.714802380559	364.714802380559	UKBB	529.8345122278109	385.28861067858594	437.0499199347509	0.388307041734852	0.19379333669720106	0.37974432683632	ACAAACTGCAATTGATTTTTAATTTTTTATTTAAAGTCAAATTATTACCTTTAAAAAAAGGTCAGCCTCCATTTGGATTCTGCCATAGAGGCTTACACAGTCTTTCTGCATTCAAACCTATCACATTGACATGATTATATTTTTAAAAAATTAAGTTTAGTTTAAGTCAAAATCTAACCTTAGGCACTGTCTCTAAGATG	0.4057253748928541	0.8223779749281429	0.6913901435277221	0.16487160771587198	0.679944651041541	0.49003111584082
0.00305135305385123	10:93642960:T:G:A:wC	0.457602111497783	29	0.307364405337804	10	SHBG	664.9344353136008	664.9344353136008	664.9344353136008	UKBB	665.769380213589	913.435489978599	822.2056013260242	0.191181037993652	0.0984276117174419	0.16987655412624605	ACAAAATATATATATATATATATTTTTTTAATAAGCCGGGGGCAGTGGCCTGCTCCTTTAGTCCCAGCTACTCGGGAGGCTAAGGCCGGAGTGTTGCTTGAGGCCAGGAGTTCAAGACTGCAGTGAGCTATGATCCTGCCACTGCATTCCTGCCCAAGTGGCAGAGTGAGACCCTATCTCTAAAAAAAAAAAGGTTCCTG	0.991660456244352	1.03357624593075e-05	0.149640164374542	0.987265870323758	3.33348762106249e-06	0.0703982340766466
0.054340414212391	3:152054222:A:G:R:wC	0.0075526243295700405	31	0.303284705473761	3	ApoA	283.166516419697	283.166516419697	283.166516419697	UKBB	294.273203114455	284.615019481637	349.354155088536	0.42288487666541497	0.235148857334646	0.3505404288649	ACAAACTGCAATTGATTTTTAATTTTTTATTTAAAGTCAAATTATTACCTTTAAAAAAAGGTCAGCCTCCATTTGGATTCTGCCATAGAGGCTTACACAATCTTTCTGCATTCAAACCTATCACATTGACATGATTATATTTTTAAAAAATTAAGTTTAGTTTAAGTCAAAATCTAACCTTAGGCACTGTCTCTAAGATG	0.967572900562068	0.9879350128325228	0.6007654920907459	0.8977538454519028	0.974377564549818	0.3869335239940421
-0.0620183668630862	11:58371283:T:G:R:wC	0.184227611221234	30	-0.103942553485799	11	GGT	1152.46792836951	1152.46792836951	1152.46792836951	UKBB	1105.08876921607	1309.7431746041802	1072.97870334456	0.0984177409780932	0.110655771704255	0.0751829690546401	ACAAACCATTATCCACAAAAGCTTATTCTTAGGGCTTAAAGTCTAATGCTTTTCGCTAGGTTTTGGACTAACTTGGGACCCCTGACCCTTTTTCCCCCCTTCTATTTTCTTCCTTTTGATATGGAGATGTGTAATCTATAAGTGTCCCACCATTGTTTTTTGGAATCAGCTCCACAGATGGAGAAGAATTTTGCTCTAGA	0.620615215362602	0.163148485991083	0.21610308487327	0.528593608053531	0.0959384482872011	0.166809665191332
0.268679685526521	10:114014778:C:T:R:wC	1.0243258778959698	30	-0.152956201743673	10	TBil	778.266103336013	778.266103336013	778.266103336013	UKBB	939.333507326786	1582.90886767654	700.265009176297	0.111971085382842	0.106794282716016	0.0848912185890724	ACAAACCCACAGCCAATATCATACTGAATGGGCAAAAACTGGAAGCATTCCCTTTGAAAACTGGCACAAGACAGGAATGCCCTCTCTCACCACTCCTATCCAACATAGTGTTGGAAGTTCTGGCCAGGGCAATTAGGCAGGGGAAGGAAATAAAGGGTATTCAATTAGGAAAAGAGGAAGTCAAAGTGTCCCTGTTTGCA	0.0311945943718038	4.8686540566455495e-21	0.100858307824968	0.0164154510092886	8.67465098263684e-22	0.0715783533884754
0.26223700151729995	10:114014778:C:T:A:wC	1.03559551188006	30	-0.149108551860874	10	TBil	1189.65300045623	1189.65300045623	1189.65300045623	UKBB	1425.7547313037899	2439.10822324299	1073.70097771408	0.0986555119401607	0.0953681668616608	0.0900650742689006	ACAAACCCACAGCCAATATCATACTGAATGGGCAAAAACTGGAAGCATTCCCTTTGAAAACTGGCACAAGACAGGAATGCCCTCTCTCACCACTCCTATTCAACATAGTGTTGGAAGTTCTGGCCAGGGCAATTAGGCAGGGGAAGGAAATAAAGGGTATTCAATTAGGAAAAGAGGAAGTCAAAGTGTCCCTGTTTGCA	0.0159649654874277	1.12405846667372e-26	0.13373606129062598	0.00785807162455039	1.80871139350466e-27	0.0978100168431822
-0.24346169685560096	11:117700410:A:C:R:wC,11:117700410:A:C:R:wC:Alt_11-117700323-R	1.2843105567801598	30	0.8193905493160001	11	AST	2.8083589189828504	2.8083589189828504	2.8083589189828504	UKBB	2.42650636353102	6.86371103549724	5.00363769264729	1.47271537777915	1.2797751423496202	0.879290733953012	ACAAACCTCGGGACTGGGTGAGACTTAGAGGTACCTGGTCCAAACATATTCTAAGTGGTCCAGAAAAGTGGAGCTCTCAGCCAAATCCCCCCCACCCACACCGCCAGTATACACACTCTGTTCCCTGCCCGCCACCAGTGTTGTGAAGGAAGGCATCTCTATCTCAGAGCCCGGTGTGATTGATGGTCCAACCAGAAAGG	0.904642550766788	0.4331765716919939	0.41668977385065104	0.868696184338456	0.315598499446927	0.351400249207114
0.0851501134707731	15:55149818:C:A:A:wC	0.403551315486536	33	0.450663950517889	15	DVT	73.5475654236311	73.5475654236311	73.5475654236311	UKBB	78.3332680750909	97.12483003512408	100.247953631075	0.406455368630829	0.240064294905204	0.230753387937604	ACAAACCTGCATGTTCTGCACATGTATCCCAGAACTTAAATTATATTTAAAATAAAAGGTGAATTGTAGGAAAAAAAGACAAAAATATTGCTATCAAGAAAATAAAAATCATCAACAAACATAGCAACTGAATTAAAAAATATTGAAGCAAGTACCTCCTTAAAAATACCTCACAACATAGATGATTAACTGCTACGGAG	0.8964026717441659	0.149351090878725	0.0759231093606204	0.8340623259651742	0.0927602965228883	0.0508182683657084
-0.133494281920261	15:55149818:C:A:R:wC	0.27725490733322805	33	0.0304853963938105	15	DVT	71.0003129809354	71.0003129809354	71.0003129809354	UKBB	64.2881108336226	86.1025461904636	72.88030110432192	0.4298578381237321	0.244647484148558	0.240521648888793	ACAAACCTGCATGTTCTGCACATGTATCCCAGAACTTAAATTATATTTAAAATAAAAGGTGAATTGTAGGAAAAAAAGACAAAAATATTGCTATCAAGACAATAAAAATCATCAACAAACATAGCAACTGAATTAAAAAATATTGAAGCAAGTACCTCCTTAAAAATACCTCACAACATAGATGATTAACTGCTACGGAG	0.8435491868956908	0.353698452202694	0.920630201932345	0.7561393287873811	0.257095303943051	0.899140648582002
5.66575024231137	2:234263011:C:T:R:wC	7.717134428285941	27	5.1804016798847305	2	Plt	4.67240471067752	4.67240471067752	4.67240471067752	UKBB	231.799269846671	952.34034593186	163.97856436918698	0.321863581699052	0.280370660515442	0.32516030091797	ACAAACGGCGTTCCAGAAATAACACACAGAAGCCACGGCCCGGAGAGGTGGGCGGGGGGCCCGGGACGCTTCAGGTGGGGGCGGGGAGGGGCCGCGCGGCGCCGTCTGCAGCTGCGCGCATGGCCGGCAGGGGGCGCGGCGGGGAGAGGCGGGAGGCCGCCCCCACCGCCCCCGGCCCGGCCCGCCCTCGGCCCCGCCCC	3.4536490400094493e-68	1.526972387896269e-165	3.931481802451508e-56	2.33799557788273e-69	8.876268099086034e-167	3.8098317308764386e-57
-0.17407370179329398	20:11636041:C:A:A:wC	0.0436209153543209	31	-0.307336907656626	20	HbA1c	421.25138469740403	421.25138469740403	421.25138469740403	UKBB	373.357420767382	433.99971383608397	340.126483106981	0.32342308660448	0.19846764309284695	0.326835598529154	ACAAACTAGAATGCACCATTAGAAGGTGCAGAGACTCACTTACCAGACCCAGGAGTAGCCTACGAAGCTCCTCACTCTAATTAATAAAACAACACCTTTAAGCCTGCTCTGCAGTAGACAGGAAGTTTTCTTATATTTAATGACCATTCATCTGGACAGAAAGCCTTCCTACTGAGTGTTCAGAGACAGAGGCTCAATTT	0.8305588615941679	0.910302412196806	0.5612185587775059	0.5904231930847139	0.82603583794343	0.347042684544642
0.0844597038558692	20:11636041:C:A:R:wC	-0.161765914055738	31	0.19719771006290104	20	HbA1c	413.623947739449	413.623947739449	413.623947739449	UKBB	438.398643601782	369.635696588583	474.809053034826	0.36047548519805	0.198419752125323	0.305069310028189	ACAAACTAGAATGCACCATTAGAAGGTGCAGAGACTCACTTACCAGACCCAGGAGTAGCCTACGAAGCTCCTCACTCTAATTAATAAAACAACACCTTTCAGCCTGCTCTGCAGTAGACAGGAAGTTTTCTTATATTTAATGACCATTCATCTGGACAGAAAGCCTTCCTACTGAGTGTTCAGAGACAGAGGCTCAATTT	0.937448725557327	0.614421763740618	0.713197059128207	0.8147514448833699	0.414917076908924	0.5180184132213921
-0.399434008122638	18:45413553:A:C:R:wC	-0.369516421214133	28	-0.9959409688617892	18	Eosino	320.99703736191503	320.99703736191503	320.99703736191503	UKBB	243.585539522932	248.394497396997	160.823996267582	0.3456463803626911	0.202656530157536	1.04889208588545	ACAAACTAGACTTAGTGAGCTCCCTTCCACCACCACTCTAGTCATTGCTCTCCAACAAGCTCTTCCCAAGCTGCTTTTATCCTGTCTGCACAAAATCCCAAAAAGATTTCAACACTTCCTAGTCATATCCAGATATTTGTATTAACAATAAATGTCTTCAGAAATTAAAATCCAGCCACAGCAAAGCCAAAATCTTACTA	0.404316060144733	0.111710789389401	0.631536279597047	0.24783882806340896	0.0682484285126305	0.342357680463675
-0.18705202094986606	18:45413553:A:C:A:wC	-0.5897544350209439	28	-0.7923237148313041	18	Eosino	270.552786565987	270.552786565987	270.552786565987	UKBB	237.900064568965	179.770045787986	156.10865361743	0.316868597133514	0.19628923061564105	1.07423705199675	ACAAACTAGACTTAGTGAGCTCCCTTCCACCACCACTCTAGTCATTGCTCTCCAACAAGCTCTTCCCAAGCTGCTTTTATCCTGTCTGCACAAAATCCCCAAAAGATTTCAACACTTCCTAGTCATATCCAGATATTTGTATTAACAATAAATGTCTTCAGAAATTAAAATCCAGCCACAGCAAAGCCAAAATCTTACTA	0.707132049852996	0.005954086242245861	0.73810705079503	0.5549800453274549	0.0026600242660912397	0.460776531214076
-0.339300067304307	6:75838382:A:T:R:wC	0.171212032052024	33	0.726108665410088	6	Fibroblastic_Disorders	405.455600861121	405.455600861121	405.455600861121	UKBB	320.61386430847097	456.612817639881	670.592522221994	0.196944297166432	0.122209115066497	0.35754175954113593	ACAAACTATCTTCACTTCTTCTCTGCAGCATAGGAGAGTGGTTTTAGAATCAGACAGCTCTGGGTTCAAATCCCAGATCAGCCACTTAACAGCCACGTGACTTAACATCTTTGAAGAAAACTGTATTAAAAGCAATGCCATGTGTGCTTCAGAACACCTTACTGAGTATTCCAGCACTCAGTAGTAAGTTTGTTTCCTTC	0.16464983647466	0.23951849185212806	0.0642267082449588	0.08492062779489501	0.161221262658736	0.0422716370248163
0.0470426984074757	6:75838382:A:T:A:wC	0.222308552127134	33	0.487369760343065	6	Fibroblastic_Disorders	452.81427822874605	452.81427822874605	452.81427822874605	UKBB	466.736262889656	527.833214797353	634.3865065952771	0.163975423517818	0.129640231680206	0.263551183885683	ACAAACTATCTTCACTTCTTCTCTGCAGCATAGGAGAGTGGTTTTAGAATCAGACAGCTCTGGGTTCAAATCCCAGATCAGCCACTTAACAGCCACGTGTCTTAACATCTTTGAAGAAAACTGTATTAAAAGCAATGCCATGTGTGCTTCAGAACACCTTACTGAGTATTCCAGCACTCAGTAGTAAGTTTGTTTCCTTC	0.85608805751178	0.14038438656837898	0.0941083237689854	0.774197532220251	0.0863798037660187	0.0644229631209136
0.35268156706829706	7:18700490:T:C:A:wC	0.23696118593105	32	0.4526547447959	7	Balding_Type4	1166.26344690931	1166.26344690931	1166.26344690931	UKBB	1488.30589456143	1374.73611525504	1597.53735515357	0.158066661438808	0.153448257778413	0.122972336141444	ACAAACTCTGCATGTTTTTATTCACGGGGCAACCAGAGGCCAGGGTAGCTGGAGCATGTGAGAAAGAGAGAACAAGATCCCAACTAAGGTCGGAGAAGTCGGTGGTGCCAGGTTGTCGAAAGTCTATGGACCATGGTAGGAGGTTTGAATTTTATTATAAGCATAATAGGAAGTCAGTGGGGGATTCTAAGCAGAGAATT	0.0708363490723026	0.245577098808254	0.0009611490019876233	0.0256665301791054	0.122529809980443	0.000232368617761062
0.226826900244285	7:18700490:T:C:R:wC	0.154677081969221	32	0.206265896391555	7	Balding_Type4	935.702066354743	935.702066354743	935.702066354743	UKBB	1095.17193182369	1041.6039866041401	1078.69610128839	0.14955547799613195	0.15122637266649402	0.153056422473727	ACAAACTCTGCATGTTTTTATTCACGGGGCAACCAGAGGCCAGGGTAGCTGGAGCATGTGAGAAAGAGAGAACAAGATCCCAACTAAGGTCGGAGAAGTTGGTGGTGCCAGGTTGTCGAAAGTCTATGGACCATGGTAGGAGGTTTGAATTTTATTATAAGCATAATAGGAAGTCAGTGGGGGATTCTAAGCAGAGAATT	0.26442422774824603	0.481867894425813	0.30717373022876193	0.129349019918536	0.306393824656402	0.177772224066379
-0.246558348789625	12:32138924:T:C:A:wC	-0.12419174210109403	28	0.0530322958165957	12	Eosino	2360.97481622761	2360.97481622761	2360.97481622761	UKBB	1988.83521270142	2166.7224412865303	2447.87030741786	0.120274380774608	0.0827029638573323	0.229344506496125	ACAAACTCTGTGGAAGAACGGAAGGATGTAAAGCCTCATCCTAGGAAGGAGCAAGCCCCTCTGCAAGGTCCAGTATGATTTTCTTGGTGGTGTCTACAACATTGTAAAGAGTCGTAGGTCAATATTTGGGCTAGCACCTCTCATGCTGTCTTGGGCTGCTGGGAAAGACTTTAATGTGTTATGCCACTACCTAGTATTTG	0.0967435106016549	0.199081300495321	0.935817502423575	0.0403677832440378	0.133184909867902	0.8171328542056451
-0.5878933888650699	12:32138924:T:C:R:wC	-0.15909598790118398	28	0.20742023891902	12	Eosino	2043.4813523795801	2043.4813523795801	2043.4813523795801	UKBB	1357.72244900527	1829.5546241534805	2361.43540666754	0.17865604559003606	0.0871727446389862	0.213052682327958	ACAAACTCTGTGGAAGAACGGAAGGATGTAAAGCCTCATCCTAGGAAGGAGCAAGCCCCTCTGCAAGGTCCAGTATGATTTTCTTGGTGGTGTCTACAATATTGTAAAGAGTCGTAGGTCAATATTTGGGCTAGCACCTCTCATGCTGTCTTGGGCTGCTGGGAAAGACTTTAATGTGTTATGCCACTACCTAGTATTTG	0.0036256011335068	0.111337040611595	0.618692522712663	0.000999584369618608	0.0679911125485326	0.330273494340253
-0.289637763420031	13:51384616:C:T:A:wC,13:51384616:C:T:A:wC:Alt_13-51384608-R	-0.0945316403242232	27	-0.242944416419502	13	Plt	392.41048796512496	392.41048796512496	392.41048796512496	UKBB	319.756234308921	367.97643812361196	332.634043573502	0.157736390923262	0.12655262949985302	0.122147698036065	ACAAAGAAAGGTCATCTAAACAAAACAATATGTTTCTACCATCTATTATTACCTTTGCTTTCTATAAGATATGAATGTTTTAATACCAAAAGGGAAAGGTAAGAAAAGCAAGGATAAAAGCCTCAAAATAAAGGATAAAGCCCAATCCTTCTCATTTAGCTATTGAAAGTTGAAGACTATATCAGTAAGTGGCCCTGGTC	0.11095058445594698	0.5635552588246739	0.0730249098430402	0.0663260184490438	0.455078699854293	0.046707849591540014
-0.26231476976563894	5:74967708:C:A:A:wC	-0.1046074779238253	29,31	-0.019893923599581503	5	BFP,HbA1c	170.580604365495	170.580604365495	170.580604365495	UKBB	132.490033461999	154.237365685	130.789301056865	1.02536174506601	0.302165000195676	0.3960425689623711	ACAAAGAACATGCATTATTTTTGTAATCTAAGAGTTATGAAATAAATGTAAAATTGAGTGTCAGTTTATGTGCACCTATTCATTGGAATTTAAGACTCTACATTCTCAGATTCTGACTCTAAATTTACAAGGCACATACTAAAACCATAAGCAATTTCAATCCAGTTATTCTATCATGAATTTATAGTTTTATGTCTTTG	0.8068059122147575	0.5119713073369505	0.338332956082398	0.6631269645984339	0.4289053716023065	0.1798129327722785
-0.4147642047105665	5:74967708:C:A:R:wC	-0.3945815493689076	29,31	0.23880689235302596	5	BFP,HbA1c	135.282601049492	135.282601049492	135.282601049492	UKBB	88.9039149843314	103.728448794193	166.23168028182	0.8829017608452701	0.318186663459826	0.453606286992325	ACAAAGAACATGCATTATTTTTGTAATCTAAGAGTTATGAAATAAATGTAAAATTGAGTGTCAGTTTATGTGCACCTATTCATTGGAATTTAAGACTCTCCATTCTCAGATTCTGACTCTAAATTTACAAGGCACATACTAAAACCATAAGCAATTTCAATCCAGTTATTCTATCATGAATTTATAGTTTTATGTCTTTG	0.8140611814681564	0.299717740922276	0.6857332200756701	0.6580625884977355	0.20347971089041905	0.5656348344285784
2.61481587408196	6:55994438:C:T:R:wC	3.0351015162491697	30	2.69829326292041	6	DBP	935.042519847823	935.042519847823	935.042519847823	UKBB	5724.51413021181	7660.6439749161	6066.62745347828	0.0773904088386842	0.0756190124493881	0.0856296538305657	ACAAAGAATAACTATGTTTCCAGTCTAAAAGGAATCATATTTTTTAGCTTATACTAAATGTCTTTCTCAAGAATAATTGCTTCCTCTGTCACGTGCGTGCGTGTGTGTGTGTTGCTTCCTCTGTCACGTGCGTGCGTGTGTGTGTGTGTGTGTGTGTGTGAGAGAGAGAGAGAGAGAGAGAGACAGACAGACAGAAAGAT	2.065527114261928e-248	0.0	2.6728432930666473e-216	3.0265673309968766e-250	0.0	6.101326333363354e-218
-0.25296683501563394	1:23795171:CTT:C:R:wR:Alt_1-23795183-A	-0.0846476047470495	31	-0.469356012147955	1	LDLC	420.199741589238	420.199741589238	420.199741589238	UKBB	352.58743378353597	396.1519189075229	303.9533161878701	0.371144849731675	0.183868006759304	0.363455000011067	ACAAAGATGATTAAATTATATGTACTACATATTAAACATGATGCTAAAAATACAACGTTTGGCAGGGTGCGGTGGCTCACGCCTGTAATCCCAGCACTTTGGGAGGCTGAGGTGGGAGGATCACGAGGTCAGGAGTTTGAGACCATCCTTTAGTTGAGATGGTGAAACCCTATCTCTACTAAAAATACAAAAATTAGC	0.771064748311628	0.798943122721678	0.385034667832379	0.4955012787113901	0.645249530532263	0.196574331762494
0.474189651590742	5:39449946:G:T:R:wC	-0.107591299205925	28	0.194742383230892	5	eGFR	1138.64595706365	1138.64595706365	1138.64595706365	UKBB	1582.1646575437198	1057.01723670464	1304.47810865388	0.12998470578538698	0.102618818197159	0.255492776723217	ACAAAGATGGCCATTGTAGCCTCAAACAAGCCTATTTACTTGGGTGAAGGGAGTGTTTTGTGAAGGAATAATAGGCTGACATATATTTATTAATGTCTCGCATACTGTGTGACAAAATCCGGCAGGGTAACTGTGAATGGAACAATTTGTCACAACTTTATGGAACCCTTTCACACACAGAATCTATGCCTTTGTTCAAG	0.00105034032590631	0.3871810204162461	0.72630446727916	0.000264246562982866	0.294428638058204	0.445927125516446
0.3923258352273929	5:39449946:G:T:A:wC	-0.185270239451628	28	0.0736284466676508	5	eGFR	1181.6990571579	1181.6990571579	1181.6990571579	UKBB	1550.42438441837	1039.26838106753	1243.79619261934	0.127774502745648	0.106793835171405	0.223056864714601	ACAAAGATGGCCATTGTAGCCTCAAACAAGCCTATTTACTTGGGTGAAGGGAGTGTTTTGTGAAGGAATAATAGGCTGACATATATTTATTAATGTCTCTCATACTGTGTGACAAAATCCGGCAGGGTAACTGTGAATGGAACAATTTGTCACAACTTTATGGAACCCTTTCACACACAGAATCTATGCCTTTGTTCAAG	0.0072787848473887294	0.132153929846854	0.9058418854832572	0.00213733034772078	0.0827691117898254	0.7413332929787549
1.53935247704925	6:42927539:A:AGAGT:A:wC	1.10051871506092	30	1.6109013660812	6	TBil	1021.2358619579801	1021.2358619579801	1021.2358619579801	UKBB	2966.0455059421893	2188.9774692605397	3118.90528925194	0.08882603916486999	0.108887691893476	0.0666389632675981	ACAAAGCAAGAAAGGAATGAAGGATTTTATTGAAAATGAAAGTACACTCCACAGTGTGGGAGCGAGCATGAGCATAGGGGCTCAAAGGCCCTGTTACAGAGTTTTTGTGAGTTTAAATACCCTCTACTTGGGGTACACCCTATGTAAATGAAGAGGATGAAGTAAAGTTACAGTTACAAAGTTATTAATGGCGGGCATAC	3.220554306425179e-66	3.0090089450820197e-23	9.880628831157676e-128	2.7948064760413192e-67	5.147949162721518e-24	4.221030106959418e-129
1.51415670043641	6:42927539:A:AGAGT:R:wC	1.1193198249135	30	1.6404869651368	6	TBil	781.985807554671	781.985807554671	781.985807554671	UKBB	2233.5516069920104	1699.10113699971	2437.756843263	0.086388383113941	0.0921496011368236	0.0654511744419908	ACAAAGCAAGAAAGGAATGAAGGATTTTATTGAAAATGAAAGTACACTCCACAGTGTGGGAGCGAGCATGAGCATAGGGGCTCAAAGGCCCTGTTACATTTTGTGAGTTTAAATACCCTCTACTTGGGGTACACCCTATGTAAATGAAGAGGATGAAGTAAAGTTACAGTTACAAAGTTATTAATGGCGGGCATAC	1.04007605719414e-67	4.0747338114766796e-33	3.062008613848918e-137	8.865296809052386e-69	5.96784553479396e-34	1.2198182369085195e-138
-0.0161213139460244	4:40329968:A:T:R:wC	0.38360797105124295	29	0.107305198007091	4	BMI	464.983915201246	464.983915201246	464.983915201246	UKBB	458.5156210111151	606.770851952185	500.60828662126295	0.177549526886159	0.11690020929385	0.20902755589433	ACAAAGCACAGACATCAGAGCCCGCTACAGTCCCCAGATCACTCACTTGGACATACTGGATACCCTGGATCATATATCAGCTGCTCTCCTGACCCAGAAAACTGCATGTCTCTTATCACCCACTCATGTCTCTTCATGAACTTGGCTCTTCTGTTGGCAACTTTATGAGTTTCTTTTTACCAGTGGGTGCTTTCTGACTA	0.954362752953339	0.0024632279459701	0.7470697800994591	0.927652329474007	0.00103256730409891	0.6077034957142161
-0.211331910795561	4:40329968:A:T:A:wC	0.4473014702111261	29	-0.0444808189896204	4	BMI	606.486255890239	606.486255890239	606.486255890239	UKBB	523.587497624905	826.652983304441	587.53206227506	0.17527252884543298	0.108469867958915	0.18996213775791895	ACAAAGCACAGACATCAGAGCCCGCTACAGTCCCCAGATCACTCACTTGGACATACTGGATACCCTGGATCATATATCAGCTGCTCTCCTGACCCAGAATACTGCATGTCTCTTATCACCCACTCATGTCTCTTCATGAACTTGGCTCTTCTGTTGGCAACTTTATGAGTTTCTTTTTACCAGTGGGTGCTTTCTGACTA	0.34789198506128305	0.000105583936491012	0.8906249587585781	0.227920371256934	3.7277060103586214e-05	0.8148636898835211
-0.21315305984870095	9:126985504:G:A:A:wC	-0.6876108673105454	28,30	-4.9386314189836495	9	ALP,Neutro	124.82321070812701	124.82321070812701	124.82321070812701	UKBB	103.73950897292299	71.7055173301943	0.24273278075708	0.6280458110585129	0.353666542141474	3.0266850542288304	ACAAAGCAGCATCCAGCATCCGACAATCTGCTGATGTCACTCCCCTGAGAGTAACCATGGCTCCATGCATAGGCAGAGGCAACTCAGCTCACAGGTGCCACCTGTCCACATGCAGACACAGACACACACACACATACACACACACACACTCTGACAGTTCCCCAATGGCCAGCCTCCTCCACTGACTCCCCACAGCCAGG	0.6739258565928379	0.09470926104201036	0.009773523134117551	0.5631548985283196	0.053792708833041	0.0018916356066359984
0.4306975565170825	9:126985504:G:A:R:wC	-0.11512182956162945	28,30	-0.250095332430198	9	ALP,Neutro	48.3327868757463	48.3327868757463	48.3327868757463	UKBB	79.4594418445621	46.5324311071939	59.9971225298071	0.749040978053121	0.394506580026765	1.97337318357148	ACAAAGCAGCATCCAGCATCCGACAATCTGCTGATGTCACTCCCCTGAGAGTAACCATGGCTCCATGCATAGGCAGAGGCAACTCAGCTCACAGGTGCCGCCTGTCCACATGCAGACACAGACACACACACACATACACACACACACACTCTGACAGTTCCCCAATGGCCAGCCTCCTCCACTGACTCCCCACAGCCAGG	0.5324577638254865	0.7855461239000945	0.4793960548651102	0.4012205818789785	0.7152630468059931	0.43706262112062
2.70399096594262	6:97415135:C:G:R:wC	3.22845453936836	29	2.02032757463849	6	BMI	1066.29795449018	1066.29795449018	1066.29795449018	UKBB	6943.75394869042	9991.557630739759	4325.23946780065	0.0627965201946883	0.0924032966562958	0.115679910795273	ACAAAGCAGGGGCTTAATGCATATTTGAAGGAATCATCAAACTAGTCAGAGCTTTTGTGAATTTACTGTGGTGGCACAAGGACTAACTGCTGTGACCTACTTATTTGTCAAACCTAAATATGTTTCCTGATTCTTTGAATGATACTATTTTTTAATCTTTTTTTCTTATTTAGGATGCTAACTTCCCTCAAACATGAGGT	0.0	5.8157410385904446e-266	5.552335122557668e-67	0.0	1.919991353848008e-267	2.6558749118816996e-68
2.65703153405373	6:97415135:C:G:A:wC	3.28380562174422	29	2.05241709920401	6	BMI	764.2379370764239	764.2379370764239	764.2379370764239	UKBB	4822.79656122474	7443.922683747171	3170.37405807315	0.0751042787961063	0.108275117803157	0.12992832458136094	ACAAAGCAGGGGCTTAATGCATATTTGAAGGAATCATCAAACTAGTCAGAGCTTTTGTGAATTTACTGTGGTGGCACAAGGACTAACTGCTGTGACCTAGTTATTTGTCAAACCTAAATATGTTTCCTGATTCTTTGAATGATACTATTTTTTAATCTTTTTTTCTTATTTAGGATGCTAACTTCCCTCAAACATGAGGT	1.225809620118599e-272	1.089974527355399e-200	5.9198661736436884e-55	3.7351831293742465e-274	4.849311165031837e-202	3.2870281751926196e-56
0.286044352354947	5:57610069:G:C:A:wC	-0.15318041061708498	31	0.0877840894910638	5	TG	260.371192284677	260.371192284677	260.371192284677	UKBB	317.549044583461	234.174651979186	276.704227183416	0.3523264528438401	0.22231572376187	0.370687084322053	ACAAAGCATATTTTAAACAAGCTGACTAGAATTACACCAATGAGTAAAAGGACTTGCTCTACAACCAGTTCTATGGTAACTAGAGGAAAGCTACATGATCGACGATGATGATTACTCAGTTACCAGGTAGACTCAGTTAAATATCTTTCCTTAGCCAAACTGTATATGACTATAAAGGTGCCCATTTTAAACTCAGTAAT	0.707952876056635	0.6805114954746939	0.908952032287376	0.416864479164307	0.4908094627656721	0.8128006749880201
0.00629610977153183	5:57610069:G:C:R:wC	-0.165189397498909	31	0.0227335233760099	5	TG	449.106189083508	449.106189083508	449.106189083508	UKBB	450.949942140468	400.54472592056493	455.865722817766	0.339249217775447	0.193639818882304	0.246866409830902	ACAAAGCATATTTTAAACAAGCTGACTAGAATTACACCAATGAGTAAAAGGACTTGCTCTACAACCAGTTCTATGGTAACTAGAGGAAAGCTACATGATGGACGATGATGATTACTCAGTTACCAGGTAGACTCAGTTAAATATCTTTCCTTAGCCAAACTGTATATGACTATAAAGGTGCCCATTTTAAACTCAGTAAT	0.99583623091675	0.594582911623864	0.966769769362859	0.98519294916646	0.393617402027841	0.926627834740563
2.87506969113496	17:21268583:C:T:R:wC	3.21242556361422	29	2.53256991808092	17	BFP,BMI	107.82767494566	107.82767494566	107.82767494566	UKBB	792.705212710696	1002.0304144012199	624.288263929721	0.151817199185595	0.105009788456675	0.16597433269514095	ACAAAGCCCCAAATTCCCCATCTTGCTTCCCTCACTGCACCCATTTTCTGTCTAAGCCCTGGCTCGGCCGAAGGCCCAGGAGAGATCCCAGGACAATGGCGCCCAACTCTGGGACTGACCTCGTGGCCCCGCCTAGATGGGCCTGATCTCTGCTGTCCAACGCCCTACCCCAGCCCACACAGGACAAGCTGACCAGAGCA	7.15056367750055e-79	3.612785419688027e-204	2.4597056610329995e-51	5.57733895455607e-80	1.5793264764607987e-205	1.4385957451909295e-52
1.9395230701117097	17:21268583:C:T:A:wC	1.8473851731076003	29	1.80745977233335	17	BMI,BFP	166.264258212112	166.264258212112	166.264258212112	UKBB	635.534023071892	596.8526592248201	580.8592805383852	0.155531820780382	0.123988954999304	0.194967915524709	ACAAAGCCCCAAATTCCCCATCTTGCTTCCCTCACTGCACCCATTTTCTGTCTAAGCCCTGGCTCGGCCGAAGGCCCAGGAGAGATCCCAGGACAATGGTGCCCAACTCTGGGACTGACCTCGTGGCCCCGCCTAGATGGGCCTGATCTCTGCTGTCCAACGCCCTACCCCAGCCCACACAGGACAAGCTGACCAGAGCA	8.99271422249988e-35	2.5926889527768884e-49	1.70006145784709e-19	1.0846431451999199e-35	3.3158490137386586e-50	1.85188829804554e-20
1.8778862059861696	3:3344733:T:C:A:wC	2.35750467849537	29	2.00653584491122	3	SHBG	712.903920493678	712.903920493678	712.903920493678	UKBB	2623.1144806401603	3653.81168057341	2864.7238693088	0.0858334765600622	0.0764447709780632	0.0943465835480022	ACAAAGCCGAATCCAGATACAGAGAGGTGGAGTCTGGATGACATCATTTTAACCGCTGGAGCCAGGAGTGTCTGAATCAAATACTGGATTTCCTACTTACGGGAACACATTTTCCATTTGTTCTTGAGCTAATTTGAATTAGATCCTGTCACTTACAATTGAACGAGTGCTGAGGAAACATGTCCTACATGTCCTCATGA	6.437084039886708e-105	1.8113542337693483e-207	6.5421619187875695e-99	4.1860561285853576e-106	7.790114434991093e-209	2.260463494795979e-100
1.65876939728175	3:3344733:T:C:R:wC	2.1453504212182	29	1.65870120611004	3	SHBG	577.153621921375	577.153621921375	577.153621921375	UKBB	1822.65600020469	2551.63816839909	1821.7627834611105	0.092694508000908	0.0743542550582138	0.12045023182438	ACAAAGCCGAATCCAGATACAGAGAGGTGGAGTCTGGATGACATCATTTTAACCGCTGGAGCCAGGAGTGTCTGAATCAAATACTGGATTTCCTACTTATGGGAACACATTTTCCATTTGTTCTTGAGCTAATTTGAATTAGATCCTGTCACTTACAATTGAACGAGTGCTGAGGAAACATGTCCTACATGTCCTCATGA	1.5474764333862595e-70	9.399845988264062e-182	5.6750947387432997e-42	1.28967444559167e-71	4.633470317274037e-183	3.81733721760474e-43
-0.0895716165488329	1:23795171:CTT:C:R:wR:Alt_1-23795183-R	0.40812045051874	31	-0.5613852154016921	1	LDLC	513.121887944008	513.121887944008	513.121887944008	UKBB	482.463329454655	680.742179692156	347.9209985323301	0.31809711059685	0.173843618455026	0.373837312116448	ACAAAGATGATTAAATTATATGTACTACATATTAAACATGATGCTAAAAATACAACGTTTGGCAGGGTGCGGTGGCTCACGCCTGTAATCCCAGCACTTTGGGAGGCTGAGGTGGGAGGATCACGAGGTCAGGAGTTTGAGACCATCCTTTAGTTGAGATAGGGTGAAACCCTATCTCTACTAAAAATACAAAAATTAGC	0.923076903281896	0.0561019734479748	0.289650550185721	0.77826116064951	0.0188932914954249	0.13317894171615902
-0.0980393984727006	1:23795171:CTT:C:A:wR:Alt_1-23795183-A	0.0897941352600333	31	-0.123917205125017	1	LDLC	539.248061639175	539.248061639175	539.248061639175	UKBB	504.12290264578905	573.679134781792	496.2896545037509	0.338283635923959	0.17403624128728198	0.357570479826168	ACAAAGATGATTAAATTATATGTACTACATATTAAACATGATGCTAAAAATACAACGTTTGGCAGGGTGCGGTGGCTCACGCCTGTAATCCCAGCACTTTGGGAGGCTGAGGTGGGAGGATCACGAGGTCAGGAGTTTGAGACCATCCTAGTTGAGATGGTGAAACCCTATCTCTACTAAAAATACAAAAATTAGC	0.920173364746957	0.770780738690522	0.859821771436141	0.7719583902813001	0.6058887831241241	0.728926986953105
-0.0150877210199456	1:23795171:CTT:C:A:wR:Alt_1-23795183-R	0.4736940570462511	31	0.0853965269157076	1	LDLC	533.560795374741	533.560795374741	533.560795374741	UKBB	528.207760656293	741.00305696301	567.305800872914	0.286944567947502	0.158006821109126	0.271251918087912	ACAAAGATGATTAAATTATATGTACTACATATTAAACATGATGCTAAAAATACAACGTTTGGCAGGGTGCGGTGGCTCACGCCTGTAATCCCAGCACTTTGGGAGGCTGAGGTGGGAGGATCACGAGGTCAGGAGTTTGAGACCATCCTAGTTGAGATAGGGTGAAACCCTATCTCTACTAAAAATACAAAAATTAGC	0.987301076369153	0.00984169023941365	0.8734108670652441	0.9580660649052852	0.00271816329397034	0.752895531665306
0.123499056528009	17:32550430:A:G:R:wC	-0.0632393004513615	28	0.242379475425952	17	Mono	2043.8922568156104	2043.8922568156104	2043.8922568156104	UKBB	2226.85171061859	1956.25198261855	2416.71573314927	0.103740135630199	0.08570445683391399	0.18612475879738	ACAAAGAGACTTGGACTGAAGAGGCTGAAGATGGCCTCTATCCCAGGGAATCTCAGATGTTAATACACACAGCTTGTTAAGTGGTGGAATCACCTGCAAATATTGTAGTGGCAGATTCTGGAAGTTAGTAGATCTGTGGGGGAACCTGAGATTCTGTGTTTCCCAAAAGCTCCGATGTTGCTGGTGTGTGGAATATCCTT	0.387499868104295	0.5560981966085389	0.443777709650367	0.233863466628156	0.460589530265228	0.192833676767308
2.37670585843267	6:55994438:C:T:A:wC	2.7697535189791	30	2.40715340161156	6	DBP	1042.36693005162	1042.36693005162	1042.36693005162	UKBB	5413.59682668682	7106.710105408441	5526.34081476594	0.0840253384558888	0.0829155997840371	0.083413754435012	ACAAAGAATAACTATGTTTCCAGTCTAAAAGGAATCATATTTTTTAGCTTATACTAAATGTCTTTCTCAAGAATAATTGCTTCCTCTGTCACGTGCGTGTGTGTGTGTGTGTTGCTTCCTCTGTCACGTGCGTGCGTGTGTGTGTGTGTGTGTGTGTGTGAGAGAGAGAGAGAGAGAGAGAGACAGACAGACAGAAAGAT	1.8657731271131883e-174	3.247713001181167e-243	1.4067469927135085e-181	5.1987878365928454e-176	1.179784829734599e-244	4.022344492012187e-183
0.559862671876754	5:55574191:G:A:A:wC	1.30992684491172	31	0.43942775980795895	5	FEV1FVC	194.06113033524798	194.06113033524798	194.06113033524798	UKBB	285.96169556118997	481.417491545782	262.776961406665	0.37946426435851904	0.206958857447435	0.403237139718969	ACAAAGAATGATAAATGAGAGAATAGAGGCTTAGGGCTATTCGAGGGAAGGGCAGTAAATACATTTATATGACAGGGCTTAGGGCTATTCGAGGGAGGAACACTAAATACATTTATATGACAGAGTTTCCATGTCTTACACACAGATCCTGAGCAGTTGTAGGCCCAGGGTGTGCTGTTACTGGCCTGAGCAGGACCCAG	0.362569862488174	1.5709838208618e-09	0.485271116151537	0.140104259152578	2.46105140985695e-10	0.275823189605787
0.539763376333289	5:55574191:G:A:R:wC	0.199986820385229	31	-0.0986968664153134	5	FEV1FVC	229.29639624115	229.29639624115	229.29639624115	UKBB	333.653737389738	263.512750262711	214.228319873315	0.47900378471092	0.20807763487627495	0.415633142780914	ACAAAGAATGATAAATGAGAGAATAGAGGCTTAGGGCTATTCGAGGGAAGGGCAGTAAATACATTTATATGACAGGGCTTAGGGCTATTCGAGGGAGGAGCACTAAATACATTTATATGACAGAGTTTCCATGTCTTACACACAGATCCTGAGCAGTTGTAGGCCCAGGGTGTGCTGTTACTGGCCTGAGCAGGACCCAG	0.544061255459639	0.537466507122709	0.9087753897283392	0.259807705950235	0.33649366138393394	0.812298789458678
1.07782948839232	3:16907433:G:T:R:wC	1.6217202302243603	27	0.444558847706476	3	RBC	729.302331653004	729.302331653004	729.302331653004	UKBB	1540.54672494815	2243.7755297165804	991.531288876534	0.10132349079246003	0.0846654178859153	0.0893215597306551	ACAAAGACCTATCCCTTTAGAGTTATGTTAAAAACAAAATGTTTTCCCTACAAATACATAGCCTGTGAAAGCTGAAGCGGGACAGGGCTGTCGTAGAACGGAAGGACCTATTCCTTCTGCTGTTGAGAGCACTATCAGCAGATGGCCCTCAGCCCTATTTAGAGTTGATCTTGGTTGGAAAGAGTCACCTCCCCCAGGTC	1.4235463365896398e-25	9.181027428467716e-81	1.9094555650801003e-06	1.99389856629596e-26	8.884462660808416e-82	6.45569954264138e-07
0.914541157351021	3:16907433:G:T:A:wC	1.39342796448728	27	0.393068529470447	3	RBC	735.553145108547	735.553145108547	735.553145108547	UKBB	1388.93292599881	1932.78356130957	967.280921448524	0.0980692089515928	0.0812149391569765	0.0952466539117704	ACAAAGACCTATCCCTTTAGAGTTATGTTAAAAACAAAATGTTTTCCCTACAAATACATAGCCTGTGAAAGCTGAAGCGGGACAGGGCTGTCGTAGAACTGAAGGACCTATTCCTTCTGCTGTTGAGAGCACTATCAGCAGATGGCCCTCAGCCCTATTTAGAGTTGATCTTGGTTGGAAAGAGTCACCTCCCCCAGGTC	6.91125926309336e-20	5.059637817772909e-65	9.22021200850239e-05	1.1049606362924198e-20	5.54444347365677e-66	3.67768188624807e-05
0.233571316374626	2:6744089:G:A:A:wC	0.17690679125422	32	-0.210735406070038	2	Balding_Type4	229.608278190764	229.608278190764	229.608278190764	UKBB	269.468377174117	259.92677171183396	197.868648837641	0.299180802124738	0.26800386388818	0.317291940023769	ACAAAGAGACCAAAGGTAAATGTTCATAAAATACAATGATTAGCCACACTTCTACTTACCAACCATTGTATGCCCAAGTAAACTTGTTATGATGAAAACATTATTGAAAACATAACTAATAATTCTGATACATATCATTGCTACTTGATGTTCATCTAAGTGAAGAATAAATTTTAAAATATTTTAAAATAGGAAAATGC	0.6296534469402709	0.6771709021963841	0.654025561955349	0.434977261411411	0.509195786481457	0.506582281969396
0.19286647226925305	2:6744089:G:A:R:wC	0.13375928082765	32	0.290625540627913	2	Balding_Type4	323.340905630598	323.340905630598	323.340905630598	UKBB	369.805137278593	354.950824828544	395.264997721734	0.244571939379282	0.305854107431961	0.217350579612862	ACAAAGAGACCAAAGGTAAATGTTCATAAAATACAATGATTAGCCACACTTCTACTTACCAACCATTGTATGCCCAAGTAAACTTGTTATGATGAAAACGTTATTGAAAACATAACTAATAATTCTGATACATATCATTGCTACTTGATGTTCATCTAAGTGAAGAATAAATTTTAAAATATTTTAAAATAGGAAAATGC	0.625282018641727	0.795354454777313	0.31181708849759	0.430352904819505	0.6618717950318629	0.18118086667104505
0.247794627689245	17:32550430:A:G:A:wC	-0.0375160545541739	28	0.233998681537897	17	Mono	2026.406056013	2026.406056013	2026.406056013	UKBB	2405.23341501285	1974.59538939899	2384.38026028418	0.127345063493809	0.0826738729963454	0.17410183439759105	ACAAAGAGACTTGGACTGAAGAGGCTGAAGATGGCCTCTATCCCAGGGAATCTCAGATGTTAATACACACAGCTTGTTAAGTGGTGGAATCACCTGCAAGTATTGTAGTGGCAGATTCTGGAAGTTAGTAGATCTGTGGGGGAACCTGAGATTCTGTGTTTCCCAAAAGCTCCGATGTTGCTGGTGTGTGGAATATCCTT	0.11877147164579302	0.7284689395567049	0.42242433379697	0.051672537931959014	0.649984529101638	0.17893758454618305
1.4533012542538202	7:129992509:A:G:A:wC	1.38368412973897	32	0.416213536542712	7	CRP	927.52392900749	927.52392900749	927.52392900749	UKBB	2540.4916349559303	2420.71288677575	1238.35480108789	0.11068202932386903	0.13385800469968698	0.160755376064224	ACAAAGAGTGCCCTCCACCATGTGACGAGGTCAGGATTTTATCCTGACAACTAGGGGGGAGTCATGGGAGGTGCTTTCACATGATCAGATTTGCATTTCGGAAACACCACCCTGACAGTGACAGTGTTGAGTTGGGGACAGGACCAGGGAGAGACTGACAGGCAGGAGGGTGGTGAGGAAATTGCAGTGGGCCAGGCAAG	3.12500249861394e-38	4.3042521791237196e-24	0.0274188180722822	2.20437844063258e-39	4.79534331752967e-25	0.00962240299144271
-0.366403392282408	8:130116805:G:T:R:wC	0.114290653248522	31	-0.0491919285635994	8	FEV1FVC	413.137711639077	413.137711639077	413.137711639077	UKBB	320.261040296092	447.273833256526	399.850640006596	0.3563148608295971	0.196027753540107	0.27074040642348896	ACAAAGAGCGTTAGCATTTAACGTATGATTTGCTCATTATAATCTTAGGGGTCAGGCAAGCCAGACATGCTTTCCTTTATTCACTCAATCAATACATAAGTTCCTGTTGTTGCCAATCAGGTTGTTAGCAATTTGGCATACAGAACTGATTAAGATATAATCTACTTCCCTGCCCTCAGAAGCTCGGTCAAGTAGGGGAT	0.5988796897195661	0.736703289184332	0.9313724862563192	0.303802368701835	0.5598710715484929	0.855822813569327
-0.00198125449685251	8:130116805:G:T:A:wC	0.226348686328552	31	-0.4320970746118449	8	FEV1FVC	436.42154953143	436.42154953143	436.42154953143	UKBB	435.587088905259	510.603255413516	323.435892202587	0.3664805102279409	0.17961710599255104	0.255764517383429	ACAAAGAGCGTTAGCATTTAACGTATGATTTGCTCATTATAATCTTAGGGGTCAGGCAAGCCAGACATGCTTTCCTTTATTCACTCAATCAATACATAATTTCCTGTTGTTGCCAATCAGGTTGTTAGCAATTTGGCATACAGAACTGATTAAGATATAATCTACTTCCCTGCCCTCAGAAGCTCGGTCAAGTAGGGGAT	0.9988698992960092	0.386558675353328	0.21685435149359605	0.995686524577236	0.207606842114957	0.0911364374711821
-0.0452592289429536	11:44432482:A:G:R:wC	-0.055904162028824006	32	0.156908284007321	11	Balding_Type4	1193.88422890327	1193.88422890327	1193.88422890327	UKBB	1156.33603895785	1147.8775013435302	1330.33868262919	0.130698073534262	0.15860194764475	0.21850054801302	ACAAAGAGGAAGGGAGTGGAGGCTGCCCAGGGAGCTTCTCTCTGGGATTGGGCTGTGTTCTTCTGTAACTGCAGCTCTGACTGACCAAAGAGAGTAGCCAAGAAGCTAAGCCCAGCTGCCCTGGAGCGGGGCCTGGAAGTCCATCCATAAATGTGAGGGCTCCAAAGGTGTTGGTTGGATGGAGAGAGAGAAACGTATAG	0.8555050944603672	0.838619616044662	0.624499029331397	0.7291259729203481	0.7244776175095029	0.472687050880839
0.34450854198128805	11:44432482:A:G:A:wC	0.140978277522189	32	0.24244533540590305	11	Balding_Type4	1243.45168750899	1243.45168750899	1243.45168750899	UKBB	1578.4201162790805	1371.29293920857	1469.78371193592	0.14734790203845902	0.125135503859961	0.17359713175438402	ACAAAGAGGAAGGGAGTGGAGGCTGCCCAGGGAGCTTCTCTCTGGGATTGGGCTGTGTTCTTCTGTAACTGCAGCTCTGACTGACCAAAGAGAGTAGCCGAGAAGCTAAGCCCAGCTGCCCTGGAGCGGGGCCTGGAAGTCCATCCATAAATGTGAGGGCTCCAAAGGTGTTGGTTGGATGGAGAGAGAGAAACGTATAG	0.0557322771551515	0.42875749085364295	0.286840979427704	0.0193840280823588	0.25990954718640497	0.16253461618153198
0.171126298928442	8:103185543:C:T:R:wC	-0.416374959927459	33	-0.271163508996831	8	Inguinal_Hernia	324.079011582065	324.079011582065	324.079011582065	UKBB	364.41975806196297	242.864257909547	268.44881115914103	0.197029517847112	0.15523641199866595	0.11848889335724	ACAAAGAGGCTACAGGCCCCATGCAAGTTCAAAATTCAGTAGGGCAGTCATTAAATCCTAAAGCTCCAAAGTAATTTCTTTTGACTCTATGTCCCAGATCCAGGACACACTGCTTCAAGGAATCTTTGGGCAGCTCTGCCCCTTCAGCTTTGTAGGGTACATTCCCCCATGGCTTCTCTCAAAGGTTGTTGAGTGCCTGC	0.5293168790876599	0.0155221749431756	0.0355230833555327	0.385103557183748	0.0073139922287505	0.0221075970723862
-0.117099658185577	8:103185543:C:T:A:wC	-0.5283695058532709	33	-0.274588366113778	8	Inguinal_Hernia	272.821910344323	272.821910344323	272.821910344323	UKBB	251.88458623505298	188.533872000084	225.66062609522098	0.22071872375726606	0.193665101810778	0.157010471736758	ACAAAGAGGCTACAGGCCCCATGCAAGTTCAAAATTCAGTAGGGCAGTCATTAAATCCTAAAGCTCCAAAGTAATTTCTTTTGACTCTATGTCCCAGATTCAGGACACACTGCTTCAAGGAATCTTTGGGCAGCTCTGCCCCTTCAGCTTTGTAGGGTACATTCCCCCATGGCTTCTCTCAAAGGTTGTTGAGTGCCTGC	0.7209110384463242	0.0136779015741624	0.114882941384034	0.595739007448179	0.00636686496083957	0.0803162877211883
1.33847357808001	7:129992509:A:G:R:wC	1.16623669041471	32	0.15842349407803102	7	CRP	930.720294056842	930.720294056842	930.720294056842	UKBB	2355.00390344184	2088.36940154374	1038.14185134569	0.115711081113323	0.15582648215140804	0.135507334485376	ACAAAGAGTGCCCTCCACCATGTGACGAGGTCAGGATTTTATCCTGACAACTAGGGGGGAGTCATGGGAGGTGCTTTCACATGATCAGATTTGCATTTCAGAAACACCACCCTGACAGTGACAGTGTTGAGTTGGGGACAGGACCAGGGAGAGACTGACAGGCAGGAGGGTGGTGAGGAAATTGCAGTGGGCCAGGCAAG	7.277149236677509e-30	4.896495805937561e-13	0.388224006871389	6.0298711344933395e-31	7.19837970587055e-14	0.24235778662138704
-0.0564076080538643	11:58371283:T:G:A:wC	0.0712987723629783	30	-0.0529013953519701	11	GGT	1164.10689218598	1164.10689218598	1164.10689218598	UKBB	1119.2015161048	1222.69418295225	1121.4413252317	0.0888399194262564	0.109423188799424	0.0799269701499983	ACAAACCATTATCCACAAAAGCTTATTCTTAGGGCTTAAAGTCTAATGCTTTTCGCTAGGTTTTGGACTAACTTGGGACCCCTGACCCTTTTTCCCCCCGTCTATTTTCTTCCTTTTGATATGGAGATGTGTAATCTATAAGTGTCCCACCATTGTTTTTTGGAATCAGCTCCACAGATGGAGAAGAATTTTGCTCTAGA	0.617747704369702	0.630090012668648	0.5730945936859599	0.525470560638873	0.514667370697877	0.508053484198189
0.0498478955336712	18:13770318:C:A:R:wC	0.152094284286924	32	0.403397493969963	18	CRP	221.85838253151002	221.85838253151002	221.85838253151002	UKBB	229.573751616751	246.43546603965302	293.547790017681	0.334378949200958	0.32451599494899	0.26226904697659803	ACAAACCACTGCTGAAAGAAATCAGAGAAAACACAAATGGAGAAACATTCCTTGCTCATGGAGAGGAAAAATCAACACTGTTAAAAGGGCCATACTGCCCAAAGCAATTTACAGGTTCAGTGCTATTCCTATCAAATGACCAATGACATTTTTTACAGAATTAGAAAAAAAAGTATTCTAAAATTCATATGGAACCAAAA	0.943292203024512	0.7785946476491751	0.232571921381664	0.881493617930907	0.6392981032714691	0.124022793162716
-0.0182523673262771	18:13770318:C:A:A:wC	-0.2825034378976889	32	0.00430496018358893	18	CRP	166.03575925483102	166.03575925483102	166.03575925483102	UKBB	163.571132975293	136.460990758109	166.460152693991	0.345439757683565	0.418325617700582	0.2905602067670949	ACAAACCACTGCTGAAAGAAATCAGAGAAAACACAAATGGAGAAACATTCCTTGCTCATGGAGAGGAAAAATCAACACTGTTAAAAGGGCCATACTGCCAAAAGCAATTTACAGGTTCAGTGCTATTCCTATCAAATGACCAATGACATTTTTTACAGAATTAGAAAAAAAAGTATTCTAAAATTCATATGGAACCAAAA	0.981222580852717	0.6691665737715229	0.993576639304935	0.9578609347704308	0.499472811298001	0.988178919474463
-0.1361004096008937	20:39247319:A:T:A:wC	-0.008400745972610254	27,28	-0.4959428450585309	20	Lym,Neutro	323.211175916125	323.211175916125	323.211175916125	UKBB	275.539146961152	323.307927265292	269.295989982106	0.21979851473707	0.14298322892963902	0.521652535770619	ACAAAATTCCCAGGAATAATGTTCCAGAGCAAACTTGCTCAATTTTTAAATGCGTTTTAACAATGATCATGTATTGACAGAATAGAACAAGGATTTTTTTAAATTGATCTGCAGAAAAAAATGGCTTATCTATACCTGTCATGTCTAACATGGTAACAACTAGCCACATGGGGCTATTAACCCATGTGAAATGTGGCTAA	0.5341573732543785	0.9547645525396616	0.2465928541889229	0.4764493065922481	0.93682422770168	0.11316781187651336
-0.7215596943403091	5:88921373:C:T:A:wC	-0.412489983095608	33	-0.561045648731446	5	Glaucoma,Smoking_Ever_Never	680.3199421500981	680.3199421500981	680.3199421500981	UKBB	413.2803386544271	511.36246122781	461.582763763452	0.175523067203198	0.111528317413704	0.109659966316378	ACAAAATGCAATAGCCCTTCATGATAAAAACTCTCAATAAATTAGGTATTGATGGGACGTATCTCAAAATAACAAGAGCTATCTATGACAAACCCACAGTCAATATCATACTGAATGGGCAAAAACTGGAAGCATTCCCTTTGAAAACTGGCACAAGACAGGGATGCCCTCTCTCACCACTCCTATTCAACATAGTGTTG	0.000162605215987151	0.000579581235188494	9.250978186187572e-07	3.941012287363811e-05	0.00021685819261753	3.1170234920623004e-07
4.269016774313283	11:80508707:A:G:R:wC	3.6242519692376503	27,29,30,31,32	5.1141463400293	11	AST,CRP,FEV1FVC,RBC,Baso,Lym,eBMD	578.401649813631	578.401649813631	578.401649813631	UKBB	9353.81903758649	6508.04765564712	16353.5622928374	0.13393989986755	0.0913315573275075	0.22809688614079696	ACAAAATGCAGATGGGTGATTTCTGCATTTCCAACTGAAGTACTCAGTTCATCTCCTTGGGACTGGTTAGGCATTGGGTGCAACCCACGGAGACTGAACAAAGCAGGGTGGGGCTTCGCTTCACCTGGGAAGTACACGGAGCCAGGGGACCTCCCTCCCCCAGCCAAGGGAAGTGGTGAGGGACTGTGCTACCCACCACG	8.57819264117513e-213	1.4296903011072004e-247	9.0157014424213e-114	3.3365257637404765e-215	2.601952828541597e-249	8.239217601769675e-116
3.902186841965478	11:80508707:A:G:A:wC	3.6991827961617	27,29,30,31,32	4.677704689456784	11	AST,CRP,FEV1FVC,RBC,Baso,Lym,eBMD	650.515353533833	650.515353533833	650.515353533833	UKBB	10017.3781739233	6659.873417022521	13450.004010769198	0.13032654186172302	0.0860888303970087	0.193276057736694	ACAAAATGCAGATGGGTGATTTCTGCATTTCCAACTGAAGTACTCAGTTCATCTCCTTGGGACTGGTTAGGCATTGGGTGCAACCCACGGAGACTGAACGAAGCAGGGTGGGGCTTCGCTTCACCTGGGAAGTACACGGAGCCAGGGGACCTCCCTCCCCCAGCCAAGGGAAGTGGTGAGGGACTGTGCTACCCACCACG	7.436454264475659e-199	2.7797770867014975e-299	1.7521186499452306e-122	3.887127398519294e-201	4.131782945718534e-301	1.3222163725009013e-124
-0.21015964130168804	3:12126112:G:T:R:wC	0.188912889508052	32	-0.130249513053418	3	AID_Combined	236.852092102968	236.852092102968	236.852092102968	UKBB	204.55352871406	270.003951118004	215.92395377644695	0.346442247805241	0.276274785052378	0.30511963695273703	ACAAAATGCTAAAGGGAGTCCTTCAAGCTGAAGGAAAATGTTACTAAGCAGTAACACAAAAACATGAAAGTACAAAACTCACTGGTAAAAGTAATCACAGAGTAAAATTCAAAATATTCTAGTACTGTGATGACAGTGGAAAATCAATTACATCTCTTATATGAAGGTTGAAATATTATATAGCTGCAATAATCTGTTAA	0.72391369653365	0.6645580239206931	0.785889106229403	0.544101505394993	0.4941101726642779	0.6694666321879771
-0.0634922674088814	3:12126112:G:T:A:wC	0.27326687175711	32	0.5626832752272609	3	AID_Combined	234.493763449244	234.493763449244	234.493763449244	UKBB	223.9720538391	283.510279541841	347.14604663870796	0.319526071682727	0.304677923739018	0.344163022929177	ACAAAATGCTAAAGGGAGTCCTTCAAGCTGAAGGAAAATGTTACTAAGCAGTAACACAAAAACATGAAAGTACAAAACTCACTGGTAAAAGTAATCACATAGTAAAATTCAAAATATTCTAGTACTGTGATGACAGTGGAAAATCAATTACATCTCTTATATGAAGGTTGAAATATTATATAGCTGCAATAATCTGTTAA	0.921990112282468	0.548595491778799	0.19910092747703695	0.8424914576632709	0.369770104780517	0.102063220619699
1.43708023740498	1:222075614:C:A:A:wC	0.8770635191576159	29	1.48546359027233	1	BFP	1227.35895086343	1227.35895086343	1227.35895086343	UKBB	3319.34086799567	2254.2338791337397	3437.76285381014	0.103873487172288	0.111907252260842	0.1217262878971	ACAAAATGGAGGACTGGCAAGTTTAGCTGATCTCTCCCAGGGTAGATTAGGAATAAGAGTCAGGACAGGGTCTAGGTCCAGGGTTCCTGCAACCACCCTACTCTTAAGTGTCTGCTAAGGTCTTTTTGAGTCTTAAGATTTTGGAACGTAGAAAATTAATTAGCTTAGCCCCAAAGCTGTCCCTATGAGTACCCTTCGCC	1.43117187123782e-42	2.0834470506806198e-14	3.78006476747846e-33	1.56935042271118e-43	4.599179783424971e-15	2.9844185240407797e-34
1.5030446114366298	1:222075614:C:A:R:wC	0.915707476067202	29	1.77138813507648	1	BFP	1331.4560431155498	1331.4560431155498	1331.4560431155498	UKBB	3774.0358151311298	2512.96930819428	4547.609237906239	0.0794764679418611	0.0891556226691013	0.0960349051592553	ACAAAATGGAGGACTGGCAAGTTTAGCTGATCTCTCCCAGGGTAGATTAGGAATAAGAGTCAGGACAGGGTCTAGGTCCAGGGTTCCTGCAACCACCCTCCTCTTAAGTGTCTGCTAAGGTCTTTTTGAGTCTTAAGATTTTGGAACGTAGAAAATTAATTAGCTTAGCCCCAAAGCTGTCCCTATGAGTACCCTTCGCC	1.1661288878832296e-78	5.32311365653092e-24	1.2986688241560598e-74	9.115671118975928e-80	9.53224788322985e-25	5.69318136078087e-76
0.048524184527959	4:4774434:G:C:A:wC	0.468912786823382	33	0.5719619891767671	4	DVT	907.61880277561	907.61880277561	907.61880277561	UKBB	937.517661228663	1256.7519067638302	1349.16340708915	0.127435424801125	0.0882944620269502	0.0702603736275855	ACAAAATGGGAAGCCTGCATAAAGCACTTCCACTGCAGATGGAAGAAACACAGTCGTGCAGTCATTTGAGTGGTAAGCGAAACTCACTGCCTTCTTCACCGAGTACCCTTTTTATTTGAAAGAATGATTGACAGGCTAACCATGGTTATTCGGACTTGTGTTTTTGGTAGACAATTTTTTTTTTTGAGAAAAGGACACTA	0.805564234855665	3.87903698452106e-07	2.0005973849599897e-15	0.7033704405482679	1.09154839648714e-07	3.93305711064035e-16
-0.0128813209225539	4:4774434:G:C:R:wC	0.393434029818809	33	0.6140033380068189	4	DVT	1213.3573050327	1213.3573050327	1213.3573050327	UKBB	1199.9547145753802	1592.68637517367	1856.16562266434	0.123257025848758	0.0855723459039681	0.0631128353241859	ACAAAATGGGAAGCCTGCATAAAGCACTTCCACTGCAGATGGAAGAAACACAGTCGTGCAGTCATTTGAGTGGTAAGCGAAACTCACTGCCTTCTTCACGGAGTACCCTTTTTATTTGAAAGAATGATTGACAGGCTAACCATGGTTATTCGGACTTGTGTTTTTGGTAGACAATTTTTTTTTTTGAGAAAAGGACACTA	0.949615374984004	1.35787252971855e-05	1.43833349749807e-21	0.916766376633736	4.27227082499046e-06	2.27570164444607e-22
-0.4304403083210861	7:39065516:A:G:R:wC	0.374165068628642	29	-1.95967023915574	7	BFP	17.2040071703721	17.2040071703721	17.2040071703721	UKBB	12.6946469018221	22.281712101754398	4.42618964021088	0.923884710341437	0.447726845854261	2.90212536827544	ACAAAATGGGAGAAAATTTTCGCAACCTACTCATCTGACAAAGGGCAAATATCCAGAATCTACAATGAACTCAAACAAATTTACAAGAAAAAAACAAACAACCCCATCAAACAGTGGCCAAAGGATATGAACAGACACTTCTCAAAAGAAGATATTTATGCAGCCAAAAGACACATGAAACAATGCTCATCATCACTGGC	0.7465503566668299	0.504763231955365		0.641285204776932	0.4033240175926741	0.499514737485943
0.14471416324605	7:39065516:A:G:A:wC	0.8973455958961428	29	1.0217505600754302	7	BFP	89.11302789934808	89.11302789934808	89.11302789934808	UKBB	98.69221303880992	165.279688805401	180.36671644637403	0.354338254880206	0.24214160166712806	0.296760310627247	ACAAAATGGGAGAAAATTTTCGCAACCTACTCATCTGACAAAGGGCAAATATCCAGAATCTACAATGAACTCAAACAAATTTACAAGAAAAAAACAAACGACCCCATCAAACAGTGGCCAAAGGATATGAACAGACACTTCTCAAAAGAAGATATTTATGCAGCCAAAAGACACATGAAACAATGCTCATCATCACTGGC	0.7791758481219301	0.0005501570790783968	0.0020820654260159	0.682975020277061	0.000210665315405034	0.000575264831055748
-0.04584678925467793	14:23712126:T:TG:R:wC	0.019455514462342702	32,33	-0.11976297732891647	14	Balding_Type4,LOY,Glaucoma	582.561326057677	582.561326057677	582.561326057677	UKBB	542.829012816046	570.931590706394	425.089523080777	0.190640441049054	0.21235067966656496	0.274584206376135	ACAAAATTAAAATGAGTTGAGGTGGTGGTGTGCGCCTGTGGTCCCAGCTAGTCAGAAGGCTGAAGCAGGAGGATCACTTGAGCCCGGGAGGTTGAGGCTGCAGTGAGCCATAATTGTGCCACTGCATTCCAGCCTGGGTGATAGAGTGAGACCTTGTCTCAAAGAAAAAGTAAAATAAAATTTAAAAAGATAGGGAGAT	0.8689167516022065	0.7538434961195994	0.11120503642846807	0.7757791469296604	0.6418296967475821	0.05807564073735285
-0.09843747034589426	14:23712126:T:TG:A:wC	-0.09089043133606976	32,33	-0.18816843690355714	14	Balding_Type4,LOY,Glaucoma	508.066976303442	508.066976303442	508.066976303442	UKBB	439.022821818558	494.0423108371631	444.214132906967	0.227418653559875	0.223273275087124	0.27226345656639	ACAAAATTAAAATGAGTTGAGGTGGTGGTGTGCGCCTGTGGTCCCAGCTAGTCAGAAGGCTGAAGCAGGAGGATCACTTGAGCCCGGGAGGTTGAGGCTGGCAGTGAGCCATAATTGTGCCACTGCATTCCAGCCTGGGTGATAGAGTGAGACCTTGTCTCAAAGAAAAAGTAAAATAAAATTTAAAAAGATAGGGAGAT	0.6258960730194785	0.7637219503397481	0.4892388270883721	0.555181292736045	0.6512780434999585	0.37950253663700506
0.0398186578186554	6:126077657:G:A:A:wC	-0.161227972835022	29	0.871933752559695	6	BMI	421.016534660598	421.016534660598	421.016534660598	UKBB	432.29861721798994	376.149588174332	770.710321131288	0.19825220791462306	0.131013859966252	0.163505700235512	ACAAAATTAGCTGGGCATGGTGGTGCATGCCTGTAATCCCAGCTACTCAGGAGGCTGAGGCAGGAGAATTGCTTGAACCCGGGAGGCAGAGGTTGTGGTAAGCCGAGATCGCGCCATTGCACTCCAGCCTGGGCAATAAGAGTGAAACTCCATCTCAAAAAAAATAGAAAAAATAAAAAGAAGGGAGCTGGCTGTTTGGG	0.895577448021048	0.306054426588301	5.18137746613546e-07	0.840817041061167	0.218465888319666	9.674059236265732e-08
-0.0745353075649451	6:126077657:G:A:R:wC	-0.42435024507966	29	0.717383563543006	6	BMI	629.093613342262	629.093613342262	629.093613342262	UKBB	596.946617272805	468.4725799232341	1033.74631718365	0.17130588226381802	0.130080108065442	0.121539665877125	ACAAAATTAGCTGGGCATGGTGGTGCATGCCTGTAATCCCAGCTACTCAGGAGGCTGAGGCAGGAGAATTGCTTGAACCCGGGAGGCAGAGGTTGTGGTGAGCCGAGATCGCGCCATTGCACTCCAGCCTGGGCAATAAGAGTGAAACTCCATCTCAAAAAAAATAGAAAAAATAAAAAGAAGGGAGCTGGCTGTTTGGG	0.76449593365739	0.00262599538595952	2.11097704335292e-08	0.663489342652861	0.0011054237305293802	3.58111186265712e-09
-0.617010125006037	13:40991410:C:T:R:wC	-0.118273851970696	33	0.0312747830082399	13	DVT	666.933262221785	666.933262221785	666.933262221785	UKBB	436.03611180960195	614.673891701813	679.7205634893451	0.17568640072500302	0.126929886597066	0.0878060077359216	ACAAAATTCAACAGCCCTTCATGCTAAAAACTCTTTATAAACTAGGTAATGATGGAATGTATCTCAAAATAATAAGAGCTACTTATGACAAACCGACAGCCGATATCATAGTGAATGGGCAAAAACTGGAAGCATTCTCTTTGAAAACTGGCATAAGACAAGGATGCCCTCTCTCACCACTCCTATTCAACATAGTGTTG	0.00158750597044484	0.455953493799195	0.772359449549114	0.00044475289826498797	0.351437517909144	0.721705434704297
-0.568248793393621	13:40991410:C:T:A:wC	-0.32666574999852	33	-0.123419747569726	13	DVT	814.090932510754	814.090932510754	814.090932510754	UKBB	548.596016261849	649.592837336779	745.266781363867	0.152289112167046	0.121641595699578	0.0881420217556968	ACAAAATTCAACAGCCCTTCATGCTAAAAACTCTTTATAAACTAGGTAATGATGGAATGTATCTCAAAATAATAAGAGCTACTTATGACAAACCGACAGTCGATATCATAGTGAATGGGCAAAAACTGGAAGCATTCTCTTTGAAAACTGGCATAAGACAAGGATGCCCTCTCTCACCACTCCTATTCAACATAGTGTTG	0.000718043399242688	0.0153837091503293	0.21384993949798606	0.00019043249556246295	0.007242628368257159	0.16144226618539
-0.344209454252935	5:88921373:C:T:R:wC	0.0349779311306317	33	-0.263614955114963	5	Smoking_Ever_Never,Glaucoma	465.278993131751	465.278993131751	465.278993131751	UKBB	365.4081417480021	476.9179362830149	385.900335146298	0.18751801661870893	0.128772403227224	0.117530107501032	ACAAAATGCAATAGCCCTTCATGATAAAAACTCTCAATAAATTAGGTATTGATGGGACGTATCTCAAAATAACAAGAGCTATCTATGACAAACCCACAGCCAATATCATACTGAATGGGCAAAAACTGGAAGCATTCCCTTTGAAAACTGGCACAAGACAGGGATGCCCTCTCTCACCACTCCTATTCAACATAGTGTTG	0.135045272024032	0.845479292887141	0.039571848788064	0.0664157456341119	0.78590961569327	0.0248995997018557
0.7776132399187141	16:74588206:C:T:A:wC	0.913262092874547	27	2.6644689983193	16	Plt	521.4680883336409	521.4680883336409	521.4680883336409	UKBB	892.889201193613	982.6406951746981	3308.23027601323	0.114558249731896	0.114378173175697	0.112498473625437	ACAAAATGATTTAAGACAGGATTTCCTCAATAAATGGGAGGAGAGCCAGGCGCCGTGACTCACGCCTGTAATCTCAGAACTTTGCGGGGCCGAGGCGGATGGATCACTTGAAGTCAGGAGATCCAGACCAGCCTGGTCAACATAGTGAAACCCCATCTCTACTAAAAATACAAAAATTAGCTAGGCGCGGTGGTGGGCGC	5.2804721386972894e-11	6.5741056327985904e-15	1.0180212709821192e-122	1.13754780334071e-11	1.4099736843415404e-15	5.210242932487367e-124
0.9608268492136708	16:74588206:C:T:R:wC	0.974615344784026	27	2.7344825414811003	16	Plt	495.831856644325	495.831856644325	495.831856644325	UKBB	962.5391072768739	974.066580744816	3300.8376202442305	0.114074122000836	0.0948263942465767	0.11584725909301	ACAAAATGATTTAAGACAGGATTTCCTCAATAAATGGGAGGAGAGCCAGGCGCCGTGACTCACGCCTGTAATCTCAGAACTTTGCGGGGCCGAGGCGGACGGATCACTTGAAGTCAGGAGATCCAGACCAGCCTGGTCAACATAGTGAAACCCCATCTCTACTAAAAATACAAAAATTAGCTAGGCGCGGTGGTGGGCGC	2.07480228761526e-16	4.9960838182323096e-24	6.777168884596806e-122	3.67499941311132e-17	8.864608456947509e-25	3.489290193935248e-123
3.54501847935296	2:25136866:T:A:A:wC	3.98424592101003	29	3.1827913950904603	2	BFP	86.2447205911252	86.2447205911252	86.2447205911252	UKBB	1012.72507607155	1371.3305532947802	785.5817208187599	0.15221805532162	0.11514300875758697	0.17273352570356498	ACAAAATATTTGTCAGCAGTTCCTAGTCCCTACTTTGCCAAATGCTAAAGGCACGCCCCGCCCACCACCACCCCCAACCATCCTGGCTGCCTTCCCCATAGTCCGCACTCATTGGCCGCTGGTCCTGCAGGTCCTGGTCCTGAGCCCAGTCCCCTCCTTCCTCCTCACCCAGCCCAGGGGCAGTTTAGGGCAGTAAAGGG	9.666606342518796e-119	6.850210053427082e-261	1.84883778560449e-74	5.720032781390477e-120	2.3099934810002876e-262	8.124481219308728e-76
0.0173004141279745	10:93642960:T:G:R:wC	0.18530662789598104	29	0.0602423326180684	10	SHBG	520.902007247256	520.902007247256	520.902007247256	UKBB	526.9566814627599	592.073081082554	543.445676980629	0.19965287270627	0.106793519343741	0.19703545766579006	ACAAAATATATATATATATATATTTTTTTAATAAGCCGGGGGCAGTGGCCTGCTCCTTTAGTCCCAGCTACTCGGGAGGCTAAGGCCGGAGTGTTGCTTTAGGCCAGGAGTTCAAGACTGCAGTGAGCTATGATCCTGCCACTGCATTCCTGCCCAAGTGGCAGAGTGAGACCCTATCTCTAAAAAAAAAAAGGTTCCTG	0.95641087023523	0.133436683394508	0.855239382654376	0.930947759414628	0.0827078517543269	0.7597998643510501
0.43399322338231294	8:1622853:G:A:A:wC	0.0398463566222124	30	1.37108547514975	8	GGT	341.441036363953	341.441036363953	341.441036363953	UKBB	460.474604372244	351.107794366686	882.6317032800459	0.125709276064295	0.172646846366057	0.0846188603713987	ACAAAATATCTTTAAAAGTATTCATTTATTTCACTCATATCAGATTTGGCAATATCTACCAAAATTATAAAGTGCAAATACCTCTGACCCAGACCTCCCATCTGGTGAATATATTCAGAGAAGTTTTCACACAAGTACAGACATGTATTTATATAGCAGCATCATTTATAATGGCAGAAAACTAGAAATAACCAAATTTC	0.00136463552179406	0.874719111041275	5.549417398206918e-58	0.000555713188320511	0.8174725910801409	4.796977949404e-59
0.7520345025193609	8:1622853:G:A:R:wC	-0.158706836352793	30	1.4122079600877	8	GGT	272.389468548698	272.389468548698	272.389468548698	UKBB	458.770627733431	244.077762484501	725.0445652976608	0.12900794320472198	0.23484012609502494	0.0915753399399951	ACAAAATATCTTTAAAAGTATTCATTTATTTCACTCATATCAGATTTGGCAATATCTACCAAAATTATAAAGTGCAAATACCTCTGACCCAGACCTCCCGTCTGGTGAATATATTCAGAGAAGTTTTCACACAAGTACAGACATGTATTTATATAGCAGCATCATTTATAATGGCAGAAAACTAGAAATAACCAAATTTC	2.11141578549256e-08	0.616039453485194	1.2729859713550999e-52	5.563839307213321e-09	0.499162553667132	1.1776712412010595e-53
0.76457705117232	2:177796117:G:A:A:wC	1.11761781933672	32	0.22621352210434695	2	Balding_Type4	442.73096456658	442.73096456658	442.73096456658	UKBB	753.2729641449208	960.7134685562512	517.582122411269	0.199140631795954	0.178190447025928	0.211930642815446	ACAAAATATTAGTACTCTCGACAACATAGGTGAATCTCAAAAATATTATGCTAAGTGAAAAAAGGTAAACACAAAGGGCTACATACTATGATTCTGTCTATATGAAATTCTAGGAAAGGCAAAACCATAGCAACAAAAAGCAGATCAGTAGTTGGTTGGCTGGGGCCAAGAGCTGGGGGAATATATTGACTGTAGGAGCA	0.000543042810427886	2.1117318388265194e-09	0.438008077332938	0.000123344156003452	3.56345327797086e-10	0.285793902300213
1.2724643142721102	2:177796117:G:A:R:wC	1.7221403294868	32	0.668431063883235	2	Balding_Type4	437.67701454417295	437.67701454417295	437.67701454417295	UKBB	1057.96163938731	1442.62165374141	694.565194564752	0.17749409160811394	0.14948401821500198	0.148851776592228	ACAAAATATTAGTACTCTCGACAACATAGGTGAATCTCAAAAATATTATGCTAAGTGAAAAAAGGTAAACACAAAGGGCTACATACTATGATTCTGTCTGTATGAAATTCTAGGAAAGGCAAAACCATAGCAACAAAAAGCAGATCAGTAGTTGGTTGGCTGGGGCCAAGAGCTGGGGGAATATATTGACTGTAGGAGCA	5.59415167730194e-12	1.0341078073675998e-29	3.6924303374588e-05	7.551905129403291e-13	1.03927430458689e-30	7.102892337738361e-06
0.466681567300903	14:51129996:T:C:A:wC	0.191748796137988	27	0.667540074545008	14	Plt	312.544410178911	312.544410178911	312.544410178911	UKBB	430.816730555999	357.199954314343	496.337749267017	0.13706951395307698	0.120751048868369	0.108900989862544	ACAAAATATTATATAATCACATCCATGTAAAAAAAGAATTTGGCATGGAAAAAGATGAAGAAAATAACATACTAAGAGGATCTCTGGTGGACAGGTACTCTGCCTTTACGTTTCTGCATTTTGCAAATTTCCTGTAATAAGCAGTTATTATTCTAGAAGAAAATATAAATGAGCTTTATTTTTAAAACTTACTATTTTAG	0.00167030772682625	0.178129105140284	3.1850908609912204e-09	0.0006623501966142331	0.112293585507545	8.79957728991118e-10
0.283648049307222	14:51129996:T:C:R:wC	0.173323443822609	27	0.6090576016140029	14	Plt	235.57622506502102	235.57622506502102	235.57622506502102	UKBB	285.876898226699	266.161507489093	360.370404574645	0.139422280056332	0.135908922778604	0.133511018455657	ACAAAATATTATATAATCACATCCATGTAAAAAAAGAATTTGGCATGGAAAAAGATGAAGAAAATAACATACTAAGAGGATCTCTGGTGGACAGGTACTTTGCCTTTACGTTTCTGCATTTTGCAAATTTCCTGTAATAAGCAGTTATTATTCTAGAAGAAAATATAAATGAGCTTTATTTTTAAAACTTACTATTTTAG	0.0740688246706028	0.293441883118373	1.3879039899879999e-05	0.0419059620163403	0.20220621578782	5.07042119670728e-06
3.13737723339492	2:25136866:T:A:R:wC	3.4286946891028194	29	2.8558837072168	2	BFP	98.5618943484128	98.5618943484128	98.5618943484128	UKBB	868.210989868396	1064.16156557046	714.9225636478461	0.156241166413458	0.129596271107994	0.204470124260805	ACAAAATATTTGTCAGCAGTTCCTAGTCCCTACTTTGCCAAATGCTAAAGGCACGCCCCGCCCACCACCACCCCCAACCATCCTGGCTGCCTTCCCCATTGTCCGCACTCATTGGCCGCTGGTCCTGCAGGTCCTGGTCCTGAGCCCAGTCCCCTCCTTCCTCCTCACCCAGCCCAGGGGCAGTTTAGGGCAGTAAAGGG	1.5066127069841687e-88	5.301962001838746e-153	3.72654029927605e-43	1.0962076687653395e-89	3.052208867402747e-154	2.47008251750588e-44
-0.39670731973290013	2:227092802:A:G:A:wC	-0.018584606058182504	29,31	-0.5324298722938929	2	SHBG,TG	246.830037517026	246.830037517026	246.830037517026	UKBB	152.824100540677	235.79925965456798	146.668138190469	0.5706311760137739	0.209779909585312	0.463681965575159	ACAAAATGACCCATTCTGTGAAGGTAAGTCAGCCACTTCTGTCCTTGTCATGAGTGAGCTTCATGAACAAAGTGGTGATGTTTTAGGGCTAGAGTTTAAGCTTGGGCTCAGAAACATAAACTATCACTCACCAAGGCCAATTTAGCTAAAGCCATTGCTGACCTACCATCAACAGAGACAAATGTTGAGCCCCCATTTTT	0.633044506971184	0.8497079911487224	0.43042723492556345	0.498215669558006	0.7824001299809026	0.314158244693808
0.7985315352507049	6:5984539:G:A:A:wC	0.7299622832611999	29	0.400250231928073	6	BMI	421.4958536459169	421.4958536459169	421.4958536459169	UKBB	733.418620174854	699.7114110263451	556.930019557034	0.166187703741204	0.105058766220172	0.22082635310367105	ACAAAATCAGGCAATGTGATAGTGCCTGTTTGCTGGGAGGATTTCCGGGAGAAGGTGGCTATCACTTTACAATGAAAGGTCAGAGAAGGTATCTCCGAAAAGGTGGCATTGAGGTTGAAACAAAATGACAGGAAGGAGCCTTCCACACAAAGACTCTGGGGAGAGGCAGAGGAAATAATGAGTTCAAAGGCATGAAGGCT	6.10984753310469e-06	1.53500897989166e-11	0.14876827784798802	1.54753279381579e-06	3.70151898300775e-12	0.0699072493754521
0.8041245004342049	6:5984539:G:A:R:wC	0.8687804386824829	29	0.354160252018807	6	BMI	557.132061577383	557.132061577383	557.132061577383	UKBB	972.95385365513	1017.6090767795599	712.290228567531	0.124552206716988	0.110588189562184	0.184610117736258	ACAAAATCAGGCAATGTGATAGTGCCTGTTTGCTGGGAGGATTTCCGGGAGAAGGTGGCTATCACTTTACAATGAAAGGTCAGAGAAGGTATCTCCGAAGAGGTGGCATTGAGGTTGAAACAAAATGACAGGAAGGAGCCTTCCACACAAAGACTCTGGGGAGAGGCAGAGGAAATAATGAGTTCAAAGGCATGAAGGCT	5.23330592665347e-10	1.7992505875301498e-14	0.122044262105567	1.07418550341828e-10	3.9660590311421505e-15	0.0550574271045844
-0.7578731185314459	2:146250005:T:G:A:wC	1.15133527621882	33	-0.7351573272952691	2	Depression_GP	1.95510848164139	1.95510848164139	1.95510848164139	UKBB	1.14505954339901	4.33811888142039	1.13583762464077	2.9835596417022097	1.38012044857549	1.72690975323785	ACAAAATCTCTAAGCACCTCTGGTCCCCAAATTAATGGGACTGCCAGCGGGCTTACAAGCGATATATGGGGGTTAATTATACATGGTAAACTCTACTTGGCAATATCCCCACAATAACACTTTCTCCTTAATATGCACACACACATTCACAAAAACACACAGAGAGAGTGAAAGTGTCGCAGGCTATAATATATATCCAG	0.8730710456539449	0.508877928323697	0.726728139528183	0.799482878049157	0.40415245254379295	0.6703214632612641
-0.0338165146792598	2:146250005:T:G:R:wC	-0.41429881875330105	33	0.34403219858332595	2	Depression_GP	0.9804852593284292	0.9804852593284292	0.9804852593284292	UKBB	0.954216286165844	0.7124344671354391	1.29626988786263	3.02494179024741	2.96458986233221	1.67783379599043	ACAAAATCTCTAAGCACCTCTGGTCCCCAAATTAATGGGACTGCCAGCGGGCTTACAAGCGATATATGGGGGTTAATTATACATGGTAAACTCTACTTGTCAATATCCCCACAATAACACTTTCTCCTTAATATGCACACACACATTCACAAAAACACACAGAGAGAGTGAAAGTGTCGCAGGCTATAATATATATCCAG	0.994688717762063	0.9213638902097622	0.8712257016318191	0.991080452174711	0.8888582165395079	0.83753660939361
2.40187265734986	6:90880393:G:A:A:wC	3.49072427017919	33	2.60333840033978	6	Hypothyroidism	268.053535370285	268.053535370285	268.053535370285	UKBB	1413.23513309896	3005.095306408901	1625.4644643679999	0.107335993732759	0.0823092649805622	0.0813864924507653	ACAAAATCTTGAACATTAATATTTATACAAACCAAATACTACTTTTTGTAGGTAAAATATGATTCTATTGTGATGTAAAGTTACCTTTTTGACTGTAGTAAAATCCATGAATGGCAAGGATCTAACTAATTTACTATTGCTCCTCTTCCAGGAAATGTTTCAACTTTCAAATAAAGAGGACTTCTGATTGTCAAGCATGG	1.9474919221109598e-109	0.0	7.835690011612172e-223	6.5725968025831255e-111	0.0	1.6349345461573184e-224
2.3617872838558	6:90880393:G:A:R:wC	3.43703000954606	33	2.5775187084843303	6	Hypothyroidism	309.866132471417	309.866132471417	309.866132471417	UKBB	1592.1906317193802	3361.97525173155	1853.57568297124	0.130709946930325	0.0886321715899068	0.0820852355593221	ACAAAATCTTGAACATTAATATTTATACAAACCAAATACTACTTTTTGTAGGTAAAATATGATTCTATTGTGATGTAAAGTTACCTTTTTGACTGTAGTGAAATCCATGAATGGCAAGGATCTAACTAATTTACTATTGCTCCTCTTCCAGGAAATGTTTCAACTTTCAAATAAAGAGGACTTCTGATTGTCAAGCATGG	1.1269105478105793e-71	0.0	8.999898253145073e-215	5.600145476261758e-73	0.0	1.990860781550628e-216
-0.2918342949060095	2:227092802:A:G:R:wC	-0.2936523509455425	29,31	-0.6248985326682395	2	SHBG,TG	170.591952231267	170.591952231267	170.591952231267	UKBB	131.062738505943	138.84853532483402	91.92463416055901	0.662585065503822	0.321997939352525	1.04415803759957	ACAAAATGACCCATTCTGTGAAGGTAAGTCAGCCACTTCTGTCCTTGTCATGAGTGAGCTTCATGAACAAAGTGGTGATGTTTTAGGGCTAGAGTTTAAACTTGGGCTCAGAAACATAAACTATCACTCACCAAGGCCAATTTAGCTAAAGCCATTGCTGACCTACCATCAACAGAGACAAATGTTGAGCCCCCATTTTT	0.694439177227134	0.35489400030031304	0.560499643847036	0.5035138676619265	0.22671962953818545	0.3716409186129309
-0.3309557870372115	20:39247319:A:T:R:wC	0.03971240747356152	27,28	-0.34878176466475297	20	Lym,Neutro	411.446772593149	411.446772593149	411.446772593149	UKBB	322.35348575021703	372.65715893697	239.181479382342	0.27967473666918	0.125159486151288	0.409471345457507	ACAAAATTCCCAGGAATAATGTTCCAGAGCAAACTTGCTCAATTTTTAAATGCGTTTTAACAATGATCATGTATTGACAGAATAGAACAAGGATTTTTTAAAATTGATCTGCAGAAAAAAATGGCTTATCTATACCTGTCATGTCTAACATGGTAACAACTAGCCACATGGGGCTATTAACCCATGTGAAATGTGGCTAA	0.22800992288102975	0.23057441819613406	0.4728399743479426	0.140013294307479	0.15840089138223354	0.420793722763292
-0.181549632411446	8:108234912:T:C:A:wC	-0.0214782491410741	33	-0.00807907468599355	8	Glaucoma	485.709512818403	485.709512818403	485.709512818403	UKBB	428.534686726977	478.169221963423	481.649833818124	0.18706454662209104	0.120182134913125	0.102018741849725	ACAAAATTGGCCCAACTCTTTTGACTGATTTGAGTGCTGAAACTAAAATTACATGTATTCCACAAAATAAAACTAACCAATATCTGCTAGAAGGGATCACATTTTTTCCCATCTAAATCTGTGAAGTAATGAATATAGCTTATCCTGGTTGTATATCTAACCCAATATGTATAAATAAAATTTGCTTCTTTTATTCTGAA	0.475242379187822	0.8993754692130391	0.95099718004508	0.331788030222437	0.8581621510745071	0.936879857152178
-0.164958946954664	7:31891442:T:C:R:wC	0.223514519039635	27	-0.184381105471496	7	Lym	361.636066505113	361.636066505113	361.636066505113	UKBB	321.37069334138	421.770122782529	317.150683914573	0.15582222968472	0.13359567350929902	0.125859394493015	ACAAACCAATAAAATATGGACACAAAATTGGAGTTGTTATTTCTGTAGAACCTAAGTTTAATGCTTTGGACAGTCACTAAAAGAACTGCTATCAAAATATGTGTGACAACTGTGAAAGAGCAGAACACATTTATAGAAAAGTTAGAGAGCTTCTGCACTCAGTTTGCTTCATGCACATCTTTAAGTTCCCACTTAACTTT	0.3876652652407779	0.15326464074884902	0.198059993237666	0.289765804364864	0.0943140977165991	0.142927220485811
-0.252328070767446	8:108234912:T:C:R:wC	-0.0646428475848589	33	0.0271781531062433	8	Glaucoma	479.474381509446	479.474381509446	479.474381509446	UKBB	402.965709988072	457.67765505575795	488.230245834402	0.18126868887220696	0.14688042154542	0.101180822101435	ACAAAATTGGCCCAACTCTTTTGACTGATTTGAGTGCTGAAACTAAAATTACATGTATTCCACAAAATAAAACTAACCAATATCTGCTAGAAGGGATCATATTTTTTCCCATCTAAATCTGTGAAGTAATGAATATAGCTTATCCTGGTTGTATATCTAACCCAATATGTATAAATAAAATTTGCTTCTTTTATTCTGAA	0.278923721569084	0.743272003993138	0.8295843823935241	0.16391896357457195	0.6598608651946309	0.788230025462648
0.492718365722415	10:8518248:C:T:R:wC	0.6511974193001021	33	0.71883279873712	10	Asthma	442.740024307308	442.740024307308	442.740024307308	UKBB	621.955164625164	694.265313353412	728.0348843920468	0.145855913691678	0.111334717433409	0.0854568759516587	ACAAACAACTCTTTCACTATTATCATCCCAAGTGTTCCGTAAAATTAAAAGTGCTTTTTTCACCATGGAATCATGTCCTCTGCAGGAACATGGATGGAGCTGGAGGCCTTTGTCTTTAGCAAACTAATGCAGGAACAGAAAACCAAATACTGCATGTTCTCACTTATAAGTGGGAACTGAATGATGAGAACACATGAACA	0.00251030854479671	1.89075263486736e-08	2.1340315969127e-16	0.000729839769917503	4.94519546110918e-09	4.04304188671135e-17
0.399472787058076	10:8518248:C:T:A:wC	0.5631962569893331	33	0.460337306120836	10	Asthma	509.900405747079	509.900405747079	509.900405747079	UKBB	671.102487751892	753.174211196927	702.9371443404242	0.154556783543535	0.11009471692556097	0.0931021506659113	ACAAACAACTCTTTCACTATTATCATCCCAAGTGTTCCGTAAAATTAAAAGTGCTTTTTTCACCATGGAATCATGTCCTCTGCAGGAACATGGATGGAGTTGGAGGCCTTTGTCTTTAGCAAACTAATGCAGGAACAGAAAACCAAATACTGCATGTTCTCACTTATAAGTGGGAACTGAATGATGAGAACACATGAACA	0.0260474003488898	1.07968799319286e-06	2.19020006078456e-06	0.00974822893937894	3.12809578899928e-07	7.63659675446855e-07
0.09132574837493017	5:103914523:T:C:A:wC	-0.04842840424730255	32,33	-0.07634705672761638	5	MCP,Morning_Person	194.66789123780103	194.66789123780103	194.66789123780103	UKBB	233.113490820886	181.707376243717	173.36613253020303	0.341877059881484	0.30405396581995897	0.45909981380465	ACAAACAATTAATTTTACATTAAGAATAAGTAGCTTCAGTTGATCGCAATTCTGGTCAACTACTGGAATTCAATGCTAATTTGCTAATGACAAGGAGCACACATTCACAAAGAAGGTCAGATTTAGATGTGAGCTATACTTAAAAAAAATTCTTTGAATTTGTGAAGAATGTTGTTAAAGTTTCACAGCGAGCAATGATA	0.7315794204795785	0.92491185337659	0.884465890251976	0.5862833303143841	0.870930578334993	0.8255065856371391
0.2463136429262248	5:103914523:T:C:R:wC	0.41185839086530496	32,33	0.4233325137088098	5	MCP,Morning_Person	250.5649400147	250.5649400147	250.5649400147	UKBB	264.764378941779	326.723236171497	265.99223010221	0.27657638831237	0.26426893084581	0.258949713261879	ACAAACAATTAATTTTACATTAAGAATAAGTAGCTTCAGTTGATCGCAATTCTGGTCAACTACTGGAATTCAATGCTAATTTGCTAATGACAAGGAGCATACATTCACAAAGAAGGTCAGATTTAGATGTGAGCTATACTTAAAAAAAATTCTTTGAATTTGTGAAGAATGTTGTTAAAGTTTCACAGCGAGCAATGATA	0.5484802578445636	0.10446479160259443	0.35795757096782793	0.4421272566469425	0.04849266904127055	0.3257021778152989
0.18749036149888296	13:110814923:A:G:R:wC	-0.15229435102932098	28	-0.269896585385659	13	Mono	878.843828011369	878.843828011369	878.843828011369	UKBB	1000.75175202572	790.344594844993	729.548335622631	0.18483573060161695	0.101353954789606	0.284602288999209	ACAAACACGCTCCCCTAAAGGCTTTCAAAATCATTTTCTCCAAAGAGTTTTTAATATTTTATATTTCCACAAAGTATCCTACCTATTCATGTTACCAAAAAAGTCTAAAAAGAATGCATGGCTAACTAAATACAGCAGCCTACCTCCTTCATGGTGTCTTAACTTTTTCTTTTTACCTGCCACCTCAAGATATTTTTATA	0.4752581848005581	0.198780322229668	0.632066521684556	0.310409997687823	0.132942481638656	0.342962025377655
0.00950211217494137	13:110814923:A:G:A:wC	-0.16812746437666698	28	0.3638144171869699	13	Mono	728.1608112798759	728.1608112798759	728.1608112798759	UKBB	735.015610160409	648.255096640466	936.346185193701	0.261191583711666	0.132502778618782	0.369493572334161	ACAAACACGCTCCCCTAAAGGCTTTCAAAATCATTTTCTCCAAAGAGTTTTTAATATTTTATATTTCCACAAAGTATCCTACCTATTCATGTTACCAAAGAAGTCTAAAAAGAATGCATGGCTAACTAAATACAGCAGCCTACCTCCTTCATGGTGTCTTAACTTTTTCTTTTTACCTGCCACCTCAAGATATTTTTATA	0.983963473159046	0.286370923802548	0.61344242090645	0.9709794762172472	0.204491031341574	0.324805899876731
-0.126706928527287	8:101484612:G:C:A:wR:Alt_8-101484638-R	3.3260314156487696	27	-0.7648147363984542	8	Lym	443.073816470678	443.073816470678	443.073816470678	UKBB	405.34690421927695	4441.52310120302	260.049270125966	0.117155111477186	0.10149667375302697	0.13554541425731098	ACAAACACTTTTTGATGCTAATGATATGTGTCTCACAATCTAGACATCTGGACTTAATGTCAAACAAATATTACCCACCACAAAAACCAGTTGGATCTGTTTGTGGTTACTTCAGCCCTGAGCAGTTCCTTCTTTAAAGGCTCTGACCTCATAAAGTAGCTTTTGGCCCCATCAGCCTGCTGGCTAGGTGAGATAAAGCG	0.376428745318072	3.7108778394000163e-234	5.58361329592926e-08	0.27946081309904497	1.5833230114583383e-235	1.67600429682742e-08
0.5459167146823111	8:101484612:G:C:A:wR:Alt_8-101484638-A	3.38874388741077	27	0.449118099885608	8	Lym	643.844396284553	643.844396284553	643.844396284553	UKBB	942.096603671466	6743.04861359426	880.5380373974381	0.104287826395993	0.0761828326269612	0.101695506125412	ACAAACACTTTTTGATGCTAATGATATGTGTCTCACAATCTAGACATCTGGACTTAATGTCAAACAAATATTACCCACCACAAAAACCAGTTGGATCTGTTTGTGGTTACTTCAGCCCTGAGCAGTTCCTTCTTTAAAGGCTCTGACCTCATAAAGTAGCTTTTGGCCCCATCAGGCTGCTGGCTAGGTGAGATAAAGCG	6.043180614786378e-07	0.0	2.6666911654618e-05	1.6524249792381198e-07	0.0	1.00403634338079e-05
-0.531201498358188	8:101484612:G:C:R:wR:Alt_8-101484638-R	3.7320798705046703	27	-0.9142287735392548	8	Lym	625.509344717991	625.509344717991	625.509344717991	UKBB	433.886985430814	8314.20285363078	332.916492794107	0.123955689851019	0.0905172268111848	0.12565639498017694	ACAAACACTTTTTGATGCTAATGATATGTGTCTCACAATCTAGACATCTGGACTTAATGTCAAACAAATATTACCCACCACAAAAACCAGTTGGATCTGTTTGTGGTTACTTCAGCCCTGAGCAGTTCCTTCTTTAAAGGCTCTGACCTGATAAAGTAGCTTTTGGCCCCATCAGCCTGCTGGCTAGGTGAGATAAAGCG	5.56641506669088e-05	0.0	1.47704036506074e-12	1.82398869470971e-05	0.0	3.448209474022449e-13
-0.431131187455204	8:101484612:G:C:R:wR:Alt_8-101484638-A	3.56786169497136	27	-0.8495792422894309	8	Lym	621.260398348987	621.260398348987	621.260398348987	UKBB	460.726188937808	7367.083622335541	344.302112341143	0.111495742660582	0.10559607788302	0.121077064875101	ACAAACACTTTTTGATGCTAATGATATGTGTCTCACAATCTAGACATCTGGACTTAATGTCAAACAAATATTACCCACCACAAAAACCAGTTGGATCTGTTTGTGGTTACTTCAGCCCTGAGCAGTTCCTTCTTTAAAGGCTCTGACCTGATAAAGTAGCTTTTGGCCCCATCAGGCTGCTGGCTAGGTGAGATAAAGCG	0.00030805502623098397	7.458959564084541e-249	9.37661049575825e-12	0.000110275020604716	2.9771959722068566e-250	2.26930830896815e-12
0.41765188290641203	7:18204018:T:C:A:wC	0.09806779169069356	27,31	0.430802468402463	7	HbA1c,Plt	359.822132240372	359.822132240372	359.822132240372	UKBB	506.1259220041349	425.459642768244	537.196600617606	0.32481480365910603	0.206647223101977	0.221526569084704	ACAAACATAAAAAAAAATTTTCTCCTGTTATTAGCCTGCATCTTAGGGTGCCGTATATATTCTGAGAAATAACCTGATTGTTTGATTTAGAAAAAAATACGTTTTTCTTACATCTTTTTTCCCCACTATCTAAAAAGAGAATTAAATTGGTCTTATGCAATCATCATCCATTTATTTTGCTTTTGTTCCACAAATGGCTC	0.2928635436166537	0.5174966033738424	0.1908023167195502	0.1462788976100174	0.4516153622043839	0.0970758764462683
0.1606749023774055	7:18204018:T:C:R:wC	0.06923809659123034	27,31	0.475794325252166	7	HbA1c,Plt	403.00217636672005	403.00217636672005	403.00217636672005	UKBB	551.824384568543	432.77297334863295	588.0511253246799	0.250616104071043	0.170880889684105	0.192696841258578	ACAAACATAAAAAAAAATTTTCTCCTGTTATTAGCCTGCATCTTAGGGTGCCGTATATATTCTGAGAAATAACCTGATTGTTTGATTTAGAAAAAAATATGTTTTTCTTACATCTTTTTTCCCCACTATCTAAAAAGAGAATTAAATTGGTCTTATGCAATCATCATCCATTTATTTTGCTTTTGTTCCACAAATGGCTC	0.4201340123257637	0.7296976245450664	0.05040005574054573	0.3031331204536967	0.6357832409393824	0.01758165653588193
0.436341321358022	11:129151149:G:A:A:wC	1.13081324254888	33	0.445135728743447	11	CAD	241.435434035204	241.435434035204	241.435434035204	UKBB	326.481556431474	528.993757419113	329.007296684485	0.191637475192963	0.12441550479983697	0.115662652308915	ACAAACATCCTGTGATAGCAAGAGGAAGTCGTGTGGGACAGAAAACCAAGTCACTATGAGAAGCAAGTTTTGCCCAAGGCCCCAGTCTCTTGGCTACTCAATGACAATATGCATTCTTTTCAGAAATCCTTCACATCCCACAGTTTCACCACCGCACCCTGAAAGTCAGCCACAGCAGCTGAATGGATGTTAAATGGTTT	0.0546206116082005	5.34006416127715e-19	0.000269573109171608	0.0227915888522957	9.99488056056707e-20	0.000118809705051947
0.465836692040721	11:129151149:G:A:R:wC	0.972903036225108	33	0.522697333668555	11	CAD	267.975293490248	267.975293490248	267.975293490248	UKBB	369.946656819408	524.841888135407	383.908524382867	0.173085423833388	0.120967299699339	0.109568304972812	ACAAACATCCTGTGATAGCAAGAGGAAGTCGTGTGGGACAGAAAACCAAGTCACTATGAGAAGCAAGTTTTGCCCAAGGCCCCAGTCTCTTGGCTACTCGATGACAATATGCATTCTTTTCAGAAATCCTTCACATCCCACAGTTTCACCACCGCACCCTGAAAGTCAGCCACAGCAGCTGAATGGATGTTAAATGGTTT	0.0197251297131415	4.24912674641544e-15	5.08210363878743e-06	0.00711595030460068	8.78842349684343e-16	1.8375474066794799e-06
-0.150803779074479	7:6382119:A:G:R:wC	0.000805756504760079	28	-0.5598663449553051	7	Neutro	517.379123531992	517.379123531992	517.379123531992	UKBB	467.143028478311	517.961887702185	351.4242205198591	0.25842265043049106	0.132557338210034	0.599766532680521	ACAAACATTAGCTGGGCATGGTGGTAGGCACCTGTAATCCCAGCTACTCGGGAGGCAGGAGAATCACTTGAACCCAGAAGTCAGAAGTTGCAGTGAGCCAAGATCACACCATTGCACTGCAGCCTGGGTGACAAAGCGAGACTCTGTCTCAAAAAAAAAAGTGATCTTTTTGAAATGGTTAGAGGAGTTACATATGATCC	0.710460193623212	0.996793180293606	0.639938574900259	0.559519875310848	0.9951500480882322	0.35057539129312204
-0.206041763750339	7:6382119:A:G:A:wC	-0.348234596368789	28	-0.553091024869832	7	Neutro	543.350207106462	543.350207106462	543.350207106462	UKBB	470.962288721066	427.207329008253	370.029191852625	0.309023012628862	0.14589897247547198	0.7503921610853159	ACAAACATTAGCTGGGCATGGTGGTAGGCACCTGTAATCCCAGCTACTCGGGAGGCAGGAGAATCACTTGAACCCAGAAGTCAGAAGTTGCAGTGAGCCGAGATCACACCATTGCACTGCAGCCTGGGTGACAAAGCGAGACTCTGTCTCAAAAAAAAAAGTGATCTTTTTGAAATGGTTAGAGGAGTTACATATGATCC	0.6645460755343741	0.0325705061407562	0.738242706461961	0.504930449945691	0.0169948064437313	0.461080207444466
-0.0925804810247656	7:31891442:T:C:A:wC	0.3049904679328139	27	0.00198392159819337	7	Lym	362.170615715305	362.170615715305	362.170615715305	UKBB	339.307235687921	447.944397459642	362.730034181241	0.140430689551317	0.110383210884425	0.122395225857607	ACAAACCAATAAAATATGGACACAAAATTGGAGTTGTTATTTCTGTAGAACCTAAGTTTAATGCTTTGGACAGTCACTAAAAGAACTGCTATCAAAATACGTGTGACAACTGTGAAAGAGCAGAACACATTTATAGAAAAGTTAGAGAGCTTCTGCACTCAGTTTGCTTCATGCACATCTTTAAGTTCCCACTTAACTTT	0.6087135425297371	0.0123439958835608	0.990754399012522	0.509728162468063	0.00572701336603871	0.987067542147155
0.9038802772599096	1:245878314:G:A:R:wC	0.7591536521305545	28,31	0.7710735652079108	1	Neutro,TG,LDLC	601.102683409453	601.102683409453	601.102683409453	UKBB	1019.06627267584	888.0651978998869	934.0580010830721	0.200858873594159	0.15848416875229998	0.21711302863700896	ACAAACAACTCCATCTACTGCCTTGAGTGGGCAGTAGGCAAGCTGAGGCCTGGGTTTCTAAGTGGTCGAGAGGAGGCTGGAGACCAGCAGGGGTCAGACGCTGAGACGAGACAGATTTAACCCTCATCACAATTTTGCTCAAGTCCTGGGGTTCCTGCCCCACCAGTTTCCTTTTCGGAAGCCTGAAAACATAAACCAGG	0.0004378081447488237	0.000793517473527175	0.0068175113792233975	7.482628862978295e-05	0.0001919094696947025	0.0017450546825122266
0.8627290534753285	1:245878314:G:A:A:wC	0.478116747640974	28,31	0.5327472527741961	1	LDLC,TG,Neutro	633.049526392574	633.049526392574	633.049526392574	UKBB	1200.63144727897	716.7145371247459	939.7694119758901	0.253502340485632	0.13601322920780806	0.317541402701916	ACAAACAACTCCATCTACTGCCTTGAGTGGGCAGTAGGCAAGCTGAGGCCTGGGTTTCTAAGTGGTCGAGAGGAGGCTGGAGACCAGCAGGGGTCAGACACTGAGACGAGACAGATTTAACCCTCATCACAATTTTGCTCAAGTCCTGGGGTTCCTGCCCCACCAGTTTCCTTTTCGGAAGCCTGAAAACATAAACCAGG	0.0007746989419842473	0.17993691942447	0.16706914675022808	0.0001365359203185619	0.094183957634423	0.061315619318281535
-1.6141543283143798	15:56104461:G:A:R:wC	-0.155843472785577	33	0.20062254699397894	15	Fibroblastic_Disorders	10.6843922943906	10.6843922943906	10.6843922943906	UKBB	3.4103105805277902	9.49483171045105	12.1447070640217	2.01720346786959	0.7253071444180301	0.520608759527387	ACAAACAAATACAGTAAGTTCTCACTTAAGGTCATTGATAGGCTCTTGGAAACTTCAACTTTAAGTGCAATGAAGTATAACAAAACCAGTTTTACTATAGGCTAATTGATATAAATAAGCAAAATTCTACACAAAATTTCAAATCACAAAAACATCACCAAACTTCTAAATGAAGATCCCAAACACAAGCTGGGTGTGGG	0.566895577030049	0.8789327744227299	0.7532496984958291	0.4235983433799661	0.8298721938258129	0.6999696389079639
0.26124674682871873	9:9420313:T:C:R:wC	0.20717521161622401	29,30,31,32	0.29466062552904665	9	LDLC,ApoA,SBP,UA,CRP,eBMD	186.50639458500703	186.50639458500703	186.50639458500703	UKBB	215.294037564074	211.506447578857	237.982456347856	0.5677400745457111	0.321189847310438	0.435889870492536	ACAAACAAAATATCAACTAATATTCTGTAGTGGATCTGAAGTGTAAACTATTTTAGTTTTCACAAGATTAGCTTTATCTAATGAACAGCAAATATTTAGTAAACTTTTAAAATATAAAGCATATTTCTTCATTGCTGAAAATAGGTAGTAAAGGATTTCTATGTGTGTTCAACTAGCTGTTACTGCCTCCCCTATTGTTT	0.4576348519557344	0.3770389310006352	0.443813515144836	0.3728259768395437	0.28485167461000305	0.3893043493279647
-0.258809937575059	1:159706560:T:C:A:wC	-0.0846681217137485	32	-0.102036531974249	1	CRP	207.62293166410495	207.62293166410495	207.62293166410495	UKBB	173.638571619206	195.67896709240003	194.000738895066	0.3963258224998429	0.311491501983075	0.33637313529051	ACAAAATTTTACATAAATATGGAAACTATTATAATACCTAGTACACTGTTGATAGGGAAAAAGAGTTTACATGCCAATTGCAATTTTACATTGCCCTTACATACATTCCCTTTTCTGACATTATTGTAGTTTAAATAATGAATGAAATAACCAAATAATAATTGTAATGATGATAATAATGACAACAGCAAACAGTTCTA	0.6984802845996121	0.8778097033699159	0.852324987950749	0.513741353329715	0.7857641250889391	0.7616282622182441
0.0490057933862463	1:159706560:T:C:R:wC	-0.119489182826614	32	-0.7750270054828441	1	CRP	191.01884713419497	191.01884713419497	191.01884713419497	UKBB	197.578711224594	175.929254572517	111.606044236247	0.962939739209314	0.464109903708638	1.3333783066896898	ACAAAATTTTACATAAATATGGAAACTATTATAATACCTAGTACACTGTTGATAGGGAAAAAGAGTTTACATGCCAATTGCAATTTTACATTGCCCTTATATACATTCCCTTTTCTGACATTATTGTAGTTTAAATAATGAATGAAATAACCAAATAATAATTGTAATGATGATAATAATGACAACAGCAAACAGTTCTA	0.981802332217322	0.8846570068276759	0.700533109319548	0.9594116927210048	0.796824609778011	0.561071536635502
1.831160815915453	20:57472043:A:G:R:wC	0.6588181961068335	28,30,32	1.1575964138766408	20	DBP,UA,eGFR	535.323953295228	535.323953295228	535.323953295228	UKBB	2122.89165555507	827.5112679358	1369.44703828015	0.13484406264885998	0.19105608984132	0.202079905586881	ACAAACAAAACAAACAAAAAAACCTTTACTAGTCACTAAGCATCCAGGAAACAAAGGTGAACTTTTTCACCTTTCAGAGCAAGGCAGGCAGCTCCTTATAGAGAATTCTAGAATTTGTTAGATCAAATAATTGTTTAGAGAAGGATGACATCACCCATACGAATAGTCCTGTTAGTTGAGGATGCTTTTTCTACTTTAAC	2.1707431487452752e-48	0.0012114563148209892	2.237682212826587e-05	1.3086015550884184e-49	0.0003308518584516896	2.8113224434939404e-06
1.7352731432606736	20:57472043:A:G:A:wC	0.6514343353977184	28,30,32	1.1622149177826495	20	DBP,UA,eGFR	778.134854210026	778.134854210026	778.134854210026	UKBB	2702.3325406809804	1209.73276972774	1700.7402874231698	0.152700888796546	0.134413936184291	0.17273832150585994	ACAAACAAAACAAACAAAAAAACCTTTACTAGTCACTAAGCATCCAGGAAACAAAGGTGAACTTTTTCACCTTTCAGAGCAAGGCAGGCAGCTCCTTATGGAGAATTCTAGAATTTGTTAGATCAAATAATTGTTTAGAGAAGGATGACATCACCCATACGAATAGTCCTGTTAGTTGAGGATGCTTTTTCTACTTTAAC	1.206616305882436e-35	3.5105192792346e-06	4.2100298828595307e-10	9.035527802570283e-37	7.304743037555809e-07	3.666199354899561e-11
-0.0987157885841017	2:55824877:C:T:R:wC	-0.0295641520963641	33	0.151077797152198	2	Hypothyroidism	297.317158390355	297.317158390355	297.317158390355	UKBB	276.389355923068	291.313476680374	329.152537369351	0.261904505362976	0.157864979780499	0.111176097000369	ACAAACAAAACTAGCTCGGCGTGGAGGCACATGCCTGTAATCCCAGCTACTCAGGAGGCTGAGACAGGAGAATCACTTGAACCCAGGAGGCAGAGGTTGCGGCGAGCTGAGATCATGCCATTGCACTCCAGCTTGGGCAACAAGAGCAAAACTCCATCTCAAAAAATAAATAAATAAATAAATAGTCAAAACGGTGAATT	0.807583583273384	0.8945479773249191	0.228825449934084	0.7062366263725741	0.851445082868608	0.174176571515148
-0.16926918132946495	2:55824877:C:T:A:wC	0.159289306088762	33	0.238025497324632	2	Hypothyroidism	242.964106183573	242.964106183573	242.964106183573	UKBB	214.882966197695	271.1843480920201	288.141056856725	0.25935825726122	0.164440997777567	0.12309868209338302	ACAAACAAAACTAGCTCGGCGTGGAGGCACATGCCTGTAATCCCAGCTACTCAGGAGGCTGAGACAGGAGAATCACTTGAACCCAGGAGGCAGAGGTTGTGGCGAGCTGAGATCATGCCATTGCACTCCAGCTTGGGCAACAAGAGCAAAACTCCATCTCAAAAAATAAATAAATAAATAAATAGTCAAAACGGTGAATT	0.6506081976984589	0.436496769054196	0.0791092592939213	0.5139843931486561	0.332709122393214	0.0531604424800263
0.40557604893674826	9:9420313:T:C:A:wC	0.250130439810337	29,30,31,32	0.13734056016894938	9	ApoA,LDLC,CRP,UA,SBP,eBMD	222.98639818846598	222.98639818846598	222.98639818846598	UKBB	374.21087225960997	281.14112654167	224.94680777953602	0.38254985367721295	0.244843008371379	0.44734784639044106	ACAAACAAAATATCAACTAATATTCTGTAGTGGATCTGAAGTGTAAACTATTTTAGTTTTCACAAGATTAGCTTTATCTAATGAACAGCAAATATTTAGCAAACTTTTAAAATATAAAGCATATTTCTTCATTGCTGAAAATAGGTAGTAAAGGATTTCTATGTGTGTTCAACTAGCTGTTACTGCCTCCCCTATTGTTT	0.3791927060092936	0.3366565763163782	0.4504633432082629	0.2711752593443456	0.2316370111350177	0.38298393444362455
-0.261312719641427	4:146767735:G:A:A:wC	2.22582820269106	32	3.60257268751523	4	UA	211.638981149871	211.638981149871	211.638981149871	UKBB	177.03894448076	992.775644181712	2571.02337703957	0.4410252192899229	0.20194712380081106	0.9320755373654528	ACAAACAAACAAAAAAACACAACAACAACAACAAAAAACAACCATCACTCAGGCCAGGTGCTGTGGCTCATGCCTGTAATCCCAGCACTTTGGGAGGCCAAGGCAGGTGGATCACCTGAGGTCAGGAGTTCAAGACCAGCCTGGCCAACATGGTGAAAACCCGTCTCTACTAAAAATACAAAAATTAGCAGGGCATGATG	0.730888312419391	2.845303546534269e-27	0.000484916718455526	0.553507810445106	2.99877181042137e-28	0.000111040019820801
-1.5426974900409198	15:56104461:G:A:A:wC	-0.652592674277404	33	-0.863306364490813	15	Fibroblastic_Disorders	6.3717539855824805	6.3717539855824805	6.3717539855824805	UKBB	2.27737268491132	4.10517070464615	3.5929629666468	2.67288862182038	1.1484584210196205	0.93100080992696	ACAAACAAATACAGTAAGTTCTCACTTAAGGTCATTGATAGGCTCTTGGAAACTTCAACTTTAAGTGCAATGAAGTATAACAAAACCAGTTTTACTATAAGCTAATTGATATAAATAAGCAAAATTCTACACAAAATTTCAAATCACAAAAACATCACCAAACTTCTAAATGAAGATCCCAAACACAAGCTGGGTGTGGG	0.6944963591011291	0.665189474029959	0.424615293664617	0.5638280667497371	0.569876352525365	0.353776752450568
-0.229114427045675	4:146767735:G:A:R:wC	2.31129084187796	32	3.32960675106737	4	UA	314.044799401689	314.044799401689	314.044799401689	UKBB	267.805101228038	1558.29404305513	3157.03484082091	0.31179035875425	0.189282321042087	0.893382501038421	ACAAACAAACAAAAAAACACAACAACAACAACAAAAAACAACCATCACTCAGGCCAGGTGCTGTGGCTCATGCCTGTAATCCCAGCACTTTGGGAGGCCGAGGCAGGTGGATCACCTGAGGTCAGGAGTTCAAGACCAGCCTGGCCAACATGGTGAAAACCCGTCTCTACTAAAAATACAAAAATTAGCAGGGCATGATG	0.6545459604488629	2.86144018955024e-33	0.000813726761281724	0.462440069089853	2.72159207778145e-34	0.000193798120936661
-0.0731309310477846	22:28666961:T:C:A:wC	-0.30593237501487897	27	0.26159911186983	22	Lym	149.019896695831	149.019896695831	149.019896695831	UKBB	140.363749844892	120.899378506068	179.69687824006004	0.19964201647867494	0.196547890059412	0.18525041808183895	ACAAACAAACAAAACAAAAGCCACTGTCAATGGCTCTTCTATGGGATCCATAAACCAGATCAAACTCTTAAGCCAGAGTCAGCTCCATTCATTCAATAGCGTATCCTCTGAATTTACAAATACGTTTATCTCTTTTTTATAAAAGAAGCTATCAATTTGACTGATAAGATTACGACTATCCAAGCATTCTTAAGGTAAAT	0.785971580171375	0.187968729833234	0.216290231943752	0.714133529335504	0.119582492140427	0.157909400106969
-0.58627685574926	22:28666961:T:C:R:wC	-0.305674992869462	27	-0.0631555822535691	22	Lym	97.6175737545879	97.6175737545879	97.6175737545879	UKBB	65.1730331656844	78.8106604058497	94.1561489989419	0.27692624461473203	0.232928156225382	0.220455325482427	ACAAACAAACAAAACAAAAGCCACTGTCAATGGCTCTTCTATGGGATCCATAAACCAGATCAAACTCTTAAGCCAGAGTCAGCTCCATTCATTCAATAGTGTATCCTCTGAATTTACAAATACGTTTATCTCTTTTTTATAAAAGAAGCTATCAATTTGACTGATAAGATTACGACTATCCAAGCATTCTTAAGGTAAAT	0.0619576932220019	0.278033724364575	0.824022632409713	0.0342524944177301	0.189414047525937	0.774512105346439
-0.15260708377892998	8:95106105:A:G:R:wC	0.094489037988923	27	0.656871223765062	8	Lym	319.252455924219	319.252455924219	319.252455924219	UKBB	287.915918048311	340.896738211828	504.317424302883	0.134664330656343	0.14565277696052698	0.10363657873846	ACAAACAAACAAACAAAAAAAACCATTCAAAAGGCTTCTTGAAGATGAATTTTGAGCTGGGTCTTGAAAGAAGGATAAAACAAAAGACAGGCAAAGAGAAAGTAAAGATAGGTAGAAGAATAGTACAGCAAAAGCAATGAGACCAGAGAAGAGAGTGAAGGAATCTAGTATGGGTGGAGAAGAGAACCCTCAGCAGGGCA	0.35148159893151903	0.620015870856088	8.69846183708087e-10	0.25711323839666	0.516514188200177	2.32437869959616e-10
-0.157475121095852	8:95106105:A:G:A:wC	-0.0461879889737081	27	0.284943181333145	8	Lym	392.541253422251	392.541253422251	392.541253422251	UKBB	350.1283841092549	379.56576647537804	477.09132507278	0.145262272523868	0.12973048347625998	0.119961450036615	ACAAACAAACAAACAAAAAAAACCATTCAAAAGGCTTCTTGAAGATGAATTTTGAGCTGGGTCTTGAAAGAAGGATAAAACAAAAGACAGGCAAAGAGAGAGTAAAGATAGGTAGAAGAATAGTACAGCAAAAGCAATGAGACCAGAGAAGAGAGTGAAGGAATCTAGTATGGGTGGAGAAGAGAACCCTCAGCAGGGCA	0.37520853184012	0.7971420838418791	0.0299024462720042	0.278331781380304	0.721817839084021	0.0175351875633912
-0.3387149406028045	2:65652156:C:T:R:wC	-0.1146144831368815	27,28	0.5006387488187339	2	Baso,Neutro	307.005135563819	307.005135563819	307.005135563819	UKBB	265.25874219653	269.098036390623	347.236233683614	0.296503634174824	0.166438211858033	0.271663487191132	ACAAACAAACAAACCTATTCCCACACCTAGAAAGACAGATGGGCCAAGCTTCTCTGTGCATTCTCAGTTAGTATGGATGCAAATACAAAATAAACAGTGCGTATCTGAAAAGTCAGTACTGGAGGCCAGAGCCAAAGCAAAGCAGTAAGAAAAAGAAACAAGAGGAATAAATAATGAAAATGAAAAGACAAAGATGTCAT	0.223848598261321	0.5835685130986505	0.1194618814332054	0.13155253392989952	0.5025610871612255	0.08403466275347445
-0.4304948468338345	2:65652156:C:T:A:wC	-0.2187336460109085	27,28	-0.006666039903664989	2	Baso,Neutro	164.524274163147	164.524274163147	164.524274163147	UKBB	125.950449673796	136.099019135715	228.065907645564	0.321342542291683	0.200011588740824	0.464796246947929	ACAAACAAACAAACCTATTCCCACACCTAGAAAGACAGATGGGCCAAGCTTCTCTGTGCATTCTCAGTTAGTATGGATGCAAATACAAAATAAACAGTGTGTATCTGAAAAGTCAGTACTGGAGGCCAGAGCCAAAGCAAAGCAGTAAGAAAAAGAAACAAGAGGAATAAATAATGAAAATGAAAAGACAAAGATGTCAT	0.20388322820027602	0.34056630010958394	0.2984360627336444	0.11516411832260252	0.25123829477403903	0.15379204218324086
1.10978846430177	8:21093025:A:G:A:wC	1.41225736559185	29	2.84474316345526	8	BMI	36.2905184205187	36.2905184205187	36.2905184205187	UKBB	78.4542865777047	96.05799313990481	260.323250943228	0.4450642675830421	0.2599992407069669	0.322452492948025	ACAAAAATAGTAAACTGTAAACTAATTTCACTTACGAATATAGATGCTAAGTCTCTAAGGAAAATAATAGCATATGGAATTCAATAGTACATTAAAAGAGTGATCAACTGTTACCAAGAATGACTCATCCTAGGAAGGACAGGACATGATATTATTAGGAAGTCTATTAATACAAAATACCACATCAATTAGAAAAACTT	0.0300366728772051	1.9473557399116602e-07	9.777065905777627e-18	0.0126474003145332	5.57962592729538e-08	1.1222392155441099e-18
-0.014581258344828997	8:21093025:A:G:R:wC	-0.0245416136786643	29	3.85040330153036	8	BMI	10.1736696433959	10.1736696433959	10.1736696433959	UKBB	10.1581774420254	10.0247498454648	146.75293033712	1.32548145961719	0.714087754931131	0.408267914229723	ACAAAAATAGTAAACTGTAAACTAATTTCACTTACGAATATAGATGCTAAGTCTCTAAGGAAAATAATAGCATATGGAATTCAATAGTACATTAAAAGAATGATCAACTGTTACCAAGAATGACTCATCCTAGGAAGGACAGGACATGATATTATTAGGAAGTCTATTAATACAAAATACCACATCAATTAGAAAAACTT	0.994125723594744	0.981549304191493	3.79048389830261e-20	0.991222867602523	0.9725838729764108	4.05926402789857e-21
0.202803776971907	2:219093934:G:A:R:wC	0.531653474538242	27	0.524099733473283	2	Plt	488.25766015902803	488.25766015902803	488.25766015902803	UKBB	561.213350211803	705.5925059503371	701.515598462019	0.123697317487282	0.0962999525298837	0.102862187381611	ACAAAAATAGCTGTTGCAAGAATTAGGTTCTGTTCTATTTTTGTAATATTATCAAGGCAGATAGATAACTTCTAGCTTGTTTAAATTTTATAGTCTCAGGTTCTCATTCTGGAGGCTTAGGCACAAATAGCTGTCTTTTGAAATTTTTAATTAAAGCTCTTTAAAGCTACCGTCTTTAAATATCTCTTCTTTATAACTAC	0.160024078983037	1.2004487447591e-07	1.0541842466222999e-06	0.101105764198166	3.37445813742329e-08	3.48439142330579e-07
0.712454269183168	9:74786513:T:C:R:wC	0.956139024824614	33	0.738213082187426	9	CAD,Fibroblastic_Disorders,Inguinal_Hernia	328.63937345841	328.63937345841	328.63937345841	UKBB	540.01736896431	638.986482332816	549.539038491542	0.14742929814301	0.111429120782795	0.096209580065322	AATTTTGGTTAATCTTAACCTGGGAAAATTTGGAGGCTGAAATTAAAGATGTGATCCTCCAGAAAACATTTTTTTTTTCCTGTTCAGAGATAGTGACCATTGGGGCCACCATGCATTTTGTGTGGGTTTATTGTTCACGGCTCCCATTTCAGCTTAGAATCTCTTTTTTTCTTCCTCTTTTTTCCCCTTTAACCTTCATA	6.4433627883058095e-06	4.7960302475315206e-17	7.945843438901772e-14	1.3481906761323098e-06	9.43036411104031e-18	1.6806070512554605e-14
4.03165267118381	9:273160:T:C:A:wR:Alt_9-273178-R	3.64542864082887	27	4.68812296050401	9	Plt	2.59306991692378	2.59306991692378	2.59306991692378	UKBB	41.691481046037296	31.6707458123463	64.9252554823463	0.486135994763242	0.513435922695002	0.4502621028334721	AATTTTGTAACCTTCCGCTCAGTTTCCGGTAACCGCCATTTTGTCTCCTGTAACAATTTACGCGCCGTGTAACTGTGAATCTTTCAAAGGTATGTTTTACTGGAGTGATTTCTGGTTATTTCAGAAGGATAATTTGTGTGTTGCGTCACTAATGAAATAGTAGTACGAAAAACCTATAGCATCTTTTACTGCAGGAGGT	6.124975134119482e-16	5.33056799976354e-12	1.3564049033101099e-24	1.10185233462342e-16	1.24697846515343e-12	2.1861141710245107e-25
3.44127442462604	9:273160:T:C:R:wR:Alt_9-273178-A	3.866054391744621	27	4.17785371565455	9	Plt	297.100363348768	297.100363348768	297.100363348768	UKBB	3229.39113049659	4330.59913183831	5377.24037517939	0.12865064054744	0.0990778271267423	0.0951814898324125	AATTTTGTAACCTTCCGCTCAGTTTCCGGTAACCGCCATTTTGTCTCCTGTAACAATTTACGCGCCGTGTAACTGTGAATCTTTCAAAGGTATGTTTTACTGGAGTGATTTCTGGTTATTTCAGAAGGATAATTTGTGTGTTGCGTCATTAATGAAATAGTAGTACGAAAAAACCTATAGCATCTTTTACTGCAGGAGGT	6.398028897121156e-156	0.0	0.0	1.268712464179099e-157	0.0	0.0
3.7585601703019695	9:273160:T:C:R:wR:Alt_9-273178-R	4.3290206424800015	27	4.27837128993278	9	Plt	7.2249861046189	7.2249861046189	7.2249861046189	UKBB	97.3692184203075	143.842663787203	139.334075038258	0.2998618722707	0.307570017027651	0.276012679291322	AATTTTGTAACCTTCCGCTCAGTTTCCGGTAACCGCCATTTTGTCTCCTGTAACAATTTACGCGCCGTGTAACTGTGAATCTTTCAAAGGTATGTTTTACTGGAGTGATTTCTGGTTATTTCAGAAGGATAATTTGTGTGTTGCGTCATTAATGAAATAGTAGTACGAAAAACCTATAGCATCTTTTACTGCAGGAGGT	4.1951540962062695e-35	4.020852862725389e-44	3.419853580045099e-53	4.84590874343855e-36	5.41729832093756e-45	3.434904166734059e-54
0.06901835212618464	4:56543589:G:A:A:wC	0.058569394966782734	29,30	0.6150409804027601	4	TBil,SBP,eBMD	83.8108872323963	83.8108872323963	83.8108872323963	UKBB	94.0176049908753	78.8216921366719	121.42577655770901	0.479689179583704	0.283708062218141	0.41863197295953103	AATTTTGTATCTAAACTAAAACTAAACTTCATAAATGAAGGAAAGATAAACTTTTTTTCAGACAAAAAAATGCTGAGAGAATTTGCCACTACCAAGCCAACACTACAATAACTGCTAAAAGGAGCTCTAAATCTTGACACAAATCCTCAAAAGACACACAATAGAACCTCCTTAAAGCATAAATCTCACAGGATCTATAA	0.8986545463525301	0.632871506136515	0.1712821983192402	0.8518032993393989	0.541843582615812	0.10018896595968144
0.2975224272066945	4:56543589:G:A:R:wC	0.21039745127463055	29,30	0.7924347815677695	4	SBP,TBil,eBMD	88.4619091368938	88.4619091368938	88.4619091368938	UKBB	124.03185517651698	120.32068954036501	183.435203168845	0.336108741340592	0.228664889535772	0.369054411369166	AATTTTGTATCTAAACTAAAACTAAACTTCATAAATGAAGGAAAGATAAACTTTTTTTCAGACAAAAAAATGCTGAGAGAATTTGCCACTACCAAGCCAGCACTACAATAACTGCTAAAAGGAGCTCTAAATCTTGACACAAATCCTCAAAAGACACACAATAGAACCTCCTTAAAGCATAAATCTCACAGGATCTATAA	0.44942991699345547	0.5073951548949156	0.006934185276626938	0.35586156648324796	0.484798106214431	0.0022785731969191697
0.2804724119657977	5:155564020:AG:A:R:wC	0.0386737780714646	27,28,29,30,31,32,33	0.09822671415445897	5	ctrl_neg	71.7183277032851	71.7183277032851	71.7183277032851	UKBB	94.3530032679726	103.06453578535401	106.24309643558	0.527185581933885	0.309070472740428	1.28160779707735	AATTTTGTATTACATAAAACATAGTTCAATAAAGAAATCAAGAAACCACTCAGTAAAGGTCTTAAAATTGGGAACTATGACAAAGTGAGGGAGGAAAGGAGCAAAAGTTGAATGTTGGCCTGTGGTATGAAGCACAGTTCTTCCTCTTCTCCATTGCTACTCATTAATGGAATGATAGGAGCATTTTACCCCCAGGACAA	0.4568246312188295	0.4817161135880066	0.5452894423267176	0.3659554769685962	0.3953201998322221	0.455895962906545
-0.375489873191625	12:508602:C:T:R:wC	-0.367256424478802	28	-0.707908806757769	12	eGFR	574.233877046784	574.233877046784	574.233877046784	UKBB	442.88896069362	445.59037687455805	351.103502229453	0.255352393644322	0.155612966282495	0.469359737733545	AATTTTGTATTTCTAGTAGAAACGGGGGTTTCTCCATGTTGGCCAGGCTGGTCTCGATCTCCTGACCTGGTGATCCGCCCACCTCAGCCTCCCAAAGTGCTGGGATTACAGATGTGAGCCACCGTGCCCGGCCTGAAATATATTTCTTAATAAGACCTGAAAGTCAAAATGACTCCTTGATCCATGAGCTGCAGAATGTC	0.265498445884529	0.0347612835613458	0.343014073000729	0.141432555916139	0.0182718252836815	0.131492199685575
0.118812651353082	12:508602:C:T:A:wC	-0.25934648065475896	28	-0.37029373407827504	12	eGFR	998.5513255406739	998.5513255406739	998.5513255406739	UKBB	1083.7962821789802	833.74897295792	772.474303240833	0.13419631716899902	0.121884896914039	0.280189012322055	AATTTTGTATTTCTAGTAGAAACGGGGGTTTCTCCATGTTGGCCAGGCTGGTCTCGATCTCCTGACCTGGTGATCCGCCCACCTCAGCCTCCCAAAGTGTTGGGATTACAGATGTGAGCCACCGTGCCCGGCCTGAAATATATTTCTTAATAAGACCTGAAAGTCAAAATGACTCCTTGATCCATGAGCTGCAGAATGTC	0.5438944836812779	0.0595057202593512	0.433813784531229	0.375960088272828	0.03335380752612	0.186306216616934
0.392174117351574	2:145301314:G:C:A:wC	0.239741155057243	33	0.0445127327079116	2	Insomnia	580.711420877278	580.711420877278	580.711420877278	UKBB	762.5506567003122	686.761978238542	597.700526053507	0.12750477702057306	0.126853347217545	0.0962916778657031	AATTTTGTATTTTTAGTAGAGACGGGGTTTCTCCCTGTTGGTCAGGTTGGTCTTGAACTCCCGACCTCAGGTGATCCGCCCACCTCGGCCTCCCAAATTCCTGGGATTACAGGCATGAGCCACCACGCCCGGCCGGCCTAATTAATTTTTAAGATCTTTAAAGACTCTAAAAGAAGGCTTTATTTTTTCCTCTTCTGTGC	0.0065909345489948605	0.100648365706891	0.7033525221372939	0.00209966642895648	0.0587702661440804	0.6438878683778578
0.18923592940216	2:145301314:G:C:R:wC	0.269655633055207	33	9.3976479876174e-05	2	Insomnia	584.192707415862	584.192707415862	584.192707415862	UKBB	665.642396954335	704.298317677321	583.43658211796	0.131022679977261	0.107927953997899	0.0916038716260908	AATTTTGTATTTTTAGTAGAGACGGGGTTTCTCCCTGTTGGTCAGGTTGGTCTTGAACTCCCGACCTCAGGTGATCCGCCCACCTCGGCCTCCCAAATTGCTGGGATTACAGGCATGAGCCACCACGCCCGGCCGGCCTAATTAATTTTTAAGATCTTTAAAGACTCTAAAAGAAGGCTTTATTTTTTCCTCTTCTGTGC	0.258535058123932	0.0252517945854129	0.999456521670954	0.148654878952588	0.0124727837192764	0.999181449780583
-0.230171489714543	11:113769070:T:TTTCT:R:wC	0.0967028258330427	32	0.218708549038891	11	LOY	2500.76283948732	2500.76283948732	2500.76283948732	UKBB	2131.56082968402	2674.81168996591	2909.0104858763398	0.14049691709961	0.109339610607734	0.12478700839194902	AATTTTGTCATTATGACTTTCTTCCTTTCTTTCTTTCTTTCTTTCTTTCTTTCTTTCTTTCTTTCTTTCTTTCTTTCTTTCTTTCTTTCTTTCTTCCTTTCTTCCTTCCTTCCTTCCTTCCTTCCTTCCTCTTTCTTTCTTTCTCTTTTTCTCTCTCTCTTTCTTTTTCTCTTTCTTTCTTTCTTTCCTTCTTTCT	0.218737872779993	0.555295810275656	0.16331961442453102	0.101365968642056	0.376466137901426	0.0796612789756595
-0.202373662800527	11:113769070:T:TTTCT:A:wC	0.0596388336452017	32	0.259685159452316	11	LOY	1962.95199523427	1962.95199523427	1962.95199523427	UKBB	1705.67887396991	2045.83164493598	2349.66353262217	0.121425525137432	0.1366432406889	0.10642815708868597	AATTTTGTCATTATGACTTTCTTCCTTTCTTTCTTTCTTTCTTTCTTTCTTTCTTTCTTTCTTTCTTTCTTTCTTTCTTTCTTTCTTTCTTTCTTCCTTTCTTTCTTCCTTCCTTCCTTCCTTCCTTCCTTCCTCTTTCTTTCTTTCTCTTTTTCTCTCTCTCTTTCTTTTTCTCTTTCTTTCTTTCTTTCCTTCTTTCT	0.20881575829817295	0.795888470743067	0.0395396848404397	0.0955843296384776	0.662505537349665	0.0146870876550934
-0.236956440571758	5:82861400:T:G:A:wC	-0.06459548131538599	29	0.134996105067246	5	eBMD	284.52376187284597	284.52376187284597	284.52376187284597	UKBB	241.712826093046	271.918301368984	312.43909731799596	0.21987225843893804	0.144499387589429	0.288064187856594	AATTTTGTCTAGTGTCTATGAAAATTCTGTCTCTTTTTATTTATATTGTATGATTTAGAAGCCAGTAGAGAGGAAAAGAAATAGAAAGATTCTAAACAGGGTCTGACTCTTCTAGAGAACCAGTGCTCATTGATTATTCTTTGTAGTTATTTGACCAAGTTAGAGAATCTCAGTGAAAATGACTTGAAATGGGTTGAGTA	0.409701599299052	0.737812473779305	0.7708920620399019	0.28116743991569204	0.654853798623749	0.639332678719091
-0.0731863759630566	5:82861400:T:G:R:wC	0.213151821727204	29	0.245344486656638	5	eBMD	364.7288092568209	364.7288092568209	364.7288092568209	UKBB	345.7121275301281	422.5988414868789	432.516732711409	0.195130080044795	0.143973164142284	0.20977784512861494	AATTTTGTCTAGTGTCTATGAAAATTCTGTCTCTTTTTATTTATATTGTATGATTTAGAAGCCAGTAGAGAGGAAAAGAAATAGAAAGATTCTAAACAGTGTCTGACTCTTCTAGAGAACCAGTGCTCATTGATTATTCTTTGTAGTTATTTGACCAAGTTAGAGAATCTCAGTGAAAATGACTTGAAATGGGTTGAGTA	0.7980413348091991	0.208592627242038	0.3940415667639	0.707612459601169	0.138740690136146	0.242184396806618
2.00616422510557	18:57955945:T:G:A:wC	1.96873755403172	29	1.6309306291618602	18	BFP	749.1365735402388	749.1365735402388	749.1365735402388	UKBB	3010.73444093089	2929.80886412591	2318.62923746522	0.0892869592859973	0.0760004423495956	0.097421123676878	AATTTTGTGAACCATTTGGCAACCATTGCTTAAACACACTCCCTTTTGTTTGCTTCATTCTTAGCCGAGTAGTAAAACTCCAACGATGATGATGATGATGATTATTATTTTTTTTTTGAGACGGAGTCTTGCTCTGTCGCCCAGGCTGGGGTGCAGTGGCGCCATCTCTGCTCACTGCAAGATCCGCCTCCTGGGTTCAC	1.34148707624708e-110	9.976134133717584e-147	1.2946906318558e-61	8.396535333558375e-112	5.958209503007316e-148	6.583134255507047e-63
1.90026450789563	18:57955945:T:G:R:wC	1.84698165152533	29	1.69250965120575	18	BFP	637.339742801572	637.339742801572	637.339742801572	UKBB	2383.46599384756	2293.8444332549693	2059.83946462555	0.0908233869609802	0.0803042251397223	0.11155061032354198	AATTTTGTGAACCATTTGGCAACCATTGCTTAAACACACTCCCTTTTGTTTGCTTCATTCTTAGCCGAGTAGTAAAACTCCAACGATGATGATGATGATTATTATTATTTTTTTTTTGAGACGGAGTCTTGCTCTGTCGCCCAGGCTGGGGTGCAGTGGCGCCATCTCTGCTCACTGCAAGATCCGCCTCCTGGGTTCAC	4.856805069428038e-96	6.395727946241227e-116	9.110239270830867e-51	3.3319156026890785e-97	4.6820880362783175e-117	5.3729548798235076e-52
3.7847162627678648	13:85533819:A:G:R:wC	6.435090472527834	29,32	3.3643276117769103	13	Morning_Person,CRP,SHBG	382.19322980706704	382.19322980706704	382.19322980706704	UKBB	5294.34590856173	29986.4570090392	2225.93109002885	0.282356589595844	0.0968381262246788	0.34221012047793004	AATTTTGTGATGAACATGAAAATGCAAATATTTCATCAAGATAATGATTTTGTTTCCCTTGAATATATACCCAGATGTGAAATAAGATTGCTGGATTATATGGTAGTTCTATTTTTAATGTTTTGAGGAACCTCCATATATAATTTTTCATAATGGGAGTACCAATTTACATTCCCACCAACACTGTACAAGGGTTCCCT	6.46923044610715e-40	0.0	4.0388033599232206e-13	4.462258501979569e-41	0.0	5.499900077676549e-14
3.40252552084275	9:273160:T:C:A:wR:Alt_9-273178-A	3.7905018753535096	27	4.12349369994858	9	Plt	381.285777920595	381.285777920595	381.285777920595	UKBB	4035.20824627436	5278.14492517161	6650.91518684713	0.147063361890403	0.100981856004666	0.0932739712068159	AATTTTGTAACCTTCCGCTCAGTTTCCGGTAACCGCCATTTTGTCTCCTGTAACAATTTACGCGCCGTGTAACTGTGAATCTTTCAAAGGTATGTTTTACTGGAGTGATTTCTGGTTATTTCAGAAGGATAATTTGTGTGTTGCGTCACTAATGAAATAGTAGTACGAAAAAACCTATAGCATCTTTTACTGCAGGAGGT	5.735039480274527e-117	0.0	0.0	1.989932306795229e-118	0.0	0.0
0.563347389027021	9:74786513:T:C:A:wC	0.721159586458681	33	0.7060916645231031	9	CAD,Fibroblastic_Disorders,Inguinal_Hernia	352.579614773861	352.579614773861	352.579614773861	UKBB	520.030628673809	581.0409446693631	574.496154231027	0.16135803271395902	0.12783562860659695	0.0910248005201028	AATTTTGGTTAATCTTAACCTGGGAAAATTTGGAGGCTGAAATTAAAGATGTGATCCTCCAGAAAACATTTTTTTTTTCCTGTTCAGAGATAGTGACCACTGGGGCCACCATGCATTTTGTGTGGGTTTATTGTTCACGGCTCCCATTTCAGCTTAGAATCTCTTTTTTTCTTCCTCTTTTTTCCCCTTTAACCTTCATA	0.0017066904235960199	6.2909076070774e-08	4.16130176561913e-14	0.00048069749713530995	1.6876751533496002e-08	8.686945596895797e-15
2.18194236260274	8:9941175:G:A:A:wC	2.10246684655707	32	1.8192867473755696	8	UA	552.122904506364	552.122904506364	552.122904506364	UKBB	2506.0002880121	2371.82613915274	1949.44021329838	0.10090630991699	0.14526416644201198	0.147785509410804	AATTTTTCTGCTTATTTAACAAAACCTGAGTTAAGTATCAAATTGGGCAGTTCCAGATCATTTGTTTTTAAGTTTTTTAGTCTTTTAAACTATGCAGAGAAAATTTTATTCAAAGAGGTTTTTTTTTCCTTATTCTGACAGTTTTATCTGCTATCCTGTTTTTTTCCCTAAACAGTGATTTTTGAAGATTTAAGGTAATA	3.721930619663198e-102	2.26475024505609e-46	1.5274256129778698e-33	1.0809195916467398e-103	1.78421339361724e-47	7.970763332747659e-35
-0.17186695781695	2:169478018:T:C:R:wC	0.337232836469435	31	0.404129884004401	2	FEV1FVC	427.4149833403329	427.4149833403329	427.4149833403329	UKBB	379.570810600652	539.995793665022	566.2716847825051	0.366634282094205	0.18385884226986304	0.22037702848916896	AATTTTGGTCATTCAAATGAGTGTAAATAGACTTTAAGCTGACAATTATAAGATTAGTGTATATTCAGGGGAATTCTAGAAGTAACGAGAGGTATTTTATAGGCAGAATTTCACCTAATAGAATGACATTGAATTTTTTGCAGATGTATTTTGAATAGATTATAGGGACTAGGGCTGATGTTGGGAAGACTAACGGGAAG	0.857387772099489	0.161670238272728	0.169954130435685	0.63923442513382	0.0666251605000938	0.0666820105094537
0.29979129345544603	7:41774118:A:G:R:wC	-0.0759184892753053	28	0.417285211252528	7	eGFR	281.069699833308	281.069699833308	281.069699833308	UKBB	345.9073129736741	266.649024628157	375.020330833795	0.318508691774873	0.156505624075021	0.483427802478378	AATTTTGATTTGATATTTTGTGCAATATCTGTTGTTGGAAAATTACTGATGTTTTGTACACTAATATATGCCAAATATTTTATGAACATGTAAAGAGAAAATATACTCTTATTTTTAAGTCAAAAGTAAATAAATGCATACTAATTTACCGTTATATTAATATATATTTTATGTGCCTACACTTAAAAAAGTAACTTTCT	0.513243455761951	0.7089684325750749	0.676106861482938	0.3465848223972511	0.6276162394044039	0.388038507369255
0.0177119577957881	7:41774118:A:G:A:wC	0.13719884474402	28	0.5808641384749129	7	eGFR	343.298589828092	343.298589828092	343.298589828092	UKBB	346.840568677099	377.241695039417	513.624629349193	0.3041860491656961	0.160898893265137	0.507138930326225	AATTTTGATTTGATATTTTGTGCAATATCTGTTGTTGGAAAATTACTGATGTTTTGTACACTAATATATGCCAAATATTTTATGAACATGTAAAGAGAAGATATACTCTTATTTTTAAGTCAAAAGTAAATAAATGCATACTAATTTACCGTTATATTAATATATATTTTATGTGCCTACACTTAAAAAAGTAACTTTCT	0.9744477028305112	0.490597176440515	0.527368362157169	0.953567508696086	0.393824455131223	0.252053942759541
-0.190763014080228	20:6715443:G:A:A:wC	-0.362192687001606	29	-0.564827021061315	20	BFP	1594.47344538883	1594.47344538883	1594.47344538883	UKBB	1395.8579943072	1240.38154627175	1077.49227936482	0.101649393726667	0.0875620954331393	0.13484931076353998	AATTTTGCAACAGGATGCCACTGTCCAGTCTGTGACCAAGGCATGTGCGTACTTCAGGTTCAATCAGCTGTGGTGGTAAGGGCCGAGGGGGAGTCATACATAATAAGATTTCCTTGACAGACATGGCTGGTTGTCTACCAAAGCATTATGCTCTTAGAGGAAAGCTGCTGTTAGGCTGGGGTGTCCTTTCCTACATTTCC	0.117568727436889	0.00010017107307965	0.000120966111942311	0.0605624647594823	3.52782332903914e-05	2.8070632112627002e-05
-0.036363327505592	20:6715443:G:A:R:wC	-0.17195330736849698	29	-0.24541930255180106	20	BFP	1684.60555965475	1684.60555965475	1684.60555965475	UKBB	1643.5572147070002	1494.9980952774695	1420.5202519647	0.115275977063933	0.083578773469767	0.135974657089108	AATTTTGCAACAGGATGCCACTGTCCAGTCTGTGACCAAGGCATGTGCGTACTTCAGGTTCAATCAGCTGTGGTGGTAAGGGCCGAGGGGGAGTCATACGTAATAAGATTTCCTTGACAGACATGGCTGGTTGTCTACCAAAGCATTATGCTCTTAGAGGAAAGCTGCTGTTAGGCTGGGGTGTCCTTTCCTACATTTCC	0.831962553144713	0.0699542738601063	0.150822525830267	0.7524231661610229	0.0396496754703813	0.0710918926617811
-0.373738061073838	7:89910209:C:T:R:wC	0.157451828328803	32	0.430137829800589	7	Balding_Type4	421.904202621279	421.904202621279	421.904202621279	UKBB	325.349264577608	470.5509049124421	569.3213019269471	0.333678471752407	0.291791042290759	0.23607163014715896	AATTTTGCTCTGGCAATAATTTTGTATGATGCATTTTCATTAGATCAAGAATATCACCCATTTATGCATGAAGGAGGAAAAAATGATAGGCTTTTTATTCTCTAGTTTCTAATATGCTGAGCTACTAAATTTAGTCTTGTAAAATTATTTTCCACTGAATAAAGCAATTCTTCAGCCTATCCTTTATATCATTTATGTTT	0.447845652101406	0.7411317625453392	0.144171730228262	0.26269055455909	0.589469649834688	0.0684451396502178
0.00815414695746785	7:89910209:C:T:A:wC	0.156423120798256	32	0.16775528715400198	7	Balding_Type4	551.629753897257	551.629753897257	551.629753897257	UKBB	555.363593301135	615.341795225933	620.838543385922	0.19567602482484095	0.17238287897035098	0.17258114912618894	AATTTTGCTCTGGCAATAATTTTGTATGATGCATTTTCATTAGATCAAGAATATCACCCATTTATGCATGAAGGAGGAAAAAATGATAGGCTTTTTATTTTCTAGTTTCTAATATGCTGAGCTACTAAATTTAGTCTTGTAAAATTATTTTCCACTGAATAAAGCAATTCTTCAGCCTATCCTTTATATCATTTATGTTT	0.985432171700418	0.542776451849815	0.487627069307514	0.9667604374883052	0.3641864274401071	0.331032070624123
-0.0205835335200271	11:5565655:T:G:A:wC	-0.576599858563059	32	0.120300786432469	11	LOY	232.68401699180401	232.68401699180401	232.68401699180401	UKBB	229.011953401153	155.879481432637	252.519948963504	0.29541406857378805	0.3951881489572021	0.501401367536367	AATTTTGCTCTGTGTTTTCATCTCCTTCTTCCTGATCATATTCTGTACAGCCCCCTATTTCACAAGCAAAGAGGTCATCAAGGATTTTTTTTATACATAGGACCATCATTGTCATACAGATCATGCCACATTCTTGGCACATGAAAGCAGTTTCAGGTAGTTCTTGCTTTAAAGAGCATTTGCCATTTCACTCTTTCTAC	0.97433694907155	0.27841827637369104	0.8851327703948559	0.944450836284374	0.144550935704605	0.8103852093870542
0.260812497227129	11:5565655:T:G:R:wC	-0.244104810441838	32	-0.07718656116167999	11	LOY	213.76970878019	213.76970878019	213.76970878019	UKBB	256.245169721215	180.330748663589	202.045570599977	0.34900450371006897	0.35122877599507	0.32379288222228697	AATTTTGCTCTGTGTTTTCATCTCCTTCTTCCTGATCATATTCTGTACAGCCCCCTATTTCACAAGCAAAGAGGTCATCAAGGATTTTTTTTATACATATGACCATCATTGTCATACAGATCATGCCACATTCTTGGCACATGAAAGCAGTTTCAGGTAGTTCTTGCTTTAAAGAGCATTTGCCATTTCACTCTTTCTAC	0.647926630438231	0.657992977503547	0.8857747503645059	0.45488001698342	0.487053854288197	0.8115844286532231
-0.8252833090649871	7:18190255:G:A:A:wC	1.23174541126772	27,31	-0.7485370263650271	7	HbA1c,Plt	60.841064386907796	60.841064386907796	60.841064386907796	UKBB	34.4459700390697	140.33229576169902	37.328407279930786	1.33844476596075	0.28207401321027803	1.4457481136386698	AATTTTGCTGAGAATCTTCTCTTATCTCTGGAGTGCATATTTTCTATTGTAAGGCTTTTGTCACAAACATACCTCTACTGTGAGCCAGGTCCCAAAAGGAACCCTTACTTTAGCAAAGTCCCACAACTTTTCTGTCTGGGTATTCATCCACATCACTCTCTGTTCCAACACTGCTACTCCTCCAACTCACTAAACAGGTT	0.411303984644124	1.942642631782207e-05	0.4028858701475371	0.2718740807820411	3.94819369972037e-06	0.2964577536590792
0.14323090884380352	7:18190255:G:A:R:wC	1.1412680095547856	27,31	-0.09843599126181797	7	HbA1c,Plt	78.1218604965207	78.1218604965207	78.1218604965207	UKBB	88.2495224230955	151.855825092038	74.10841148873091	1.10626901747723	0.28247128587449105	0.8910767163089579	AATTTTGCTGAGAATCTTCTCTTATCTCTGGAGTGCATATTTTCTATTGTAAGGCTTTTGTCACAAACATACCTCTACTGTGAGCCAGGTCCCAAAAGGGACCCTTACTTTAGCAAAGTCCCACAACTTTTCTGTCTGGGTATTCATCCACATCACTCTCTGTTCCAACACTGCTACTCCTCCAACTCACTAAACAGGTT	0.7724764915266229	6.488728521725381e-06	0.8886388104032426	0.6947887400693116	1.2754020581814545e-06	0.8338698000433209
-0.248171229684205	7:15913289:C:T:R:wC	0.298517794693453	31	0.24201644560155305	7	TG	221.987660432216	221.987660432216	221.987660432216	UKBB	186.807426018932	273.146031107608	262.402382077322	0.54754948071552	0.290781637573701	0.362380786458055	AATTTTGGAGGTTTAATAATATAGAACGGGTATCTAAGAAACAATTCCTAGTTGCCTATTTAATAAAACTGATGTTATTTTGAAAACAAACCTAGAGGACAGTATCATTATAAGAACGTTAGCTCTTGCATAAGTGAGGAAGTTTTGTTCTTTTTTGTTTATTTTTTTCTTAAATAATCAGGAACATAATAAAGTCAATA	0.8630581054552672	0.5026018276622469	0.7026272014691821	0.6503760597064521	0.304606641815523	0.5042285759669259
0.20684292354951606	7:15913289:C:T:A:wC	0.450361296901887	31	0.92463832831182	7	TG	224.944379985811	224.944379985811	224.944379985811	UKBB	259.497692949181	307.255011190312	426.77501673139295	0.45272746736681	0.255163595885295	0.314450463298028	AATTTTGGAGGTTTAATAATATAGAACGGGTATCTAAGAAACAATTCCTAGTTGCCTATTTAATAAAACTGATGTTATTTTGAAAACAAACCTAGAGGATAGTATCATTATAAGAACGTTAGCTCTTGCATAAGTGAGGAAGTTTTGTTCTTTTTTGTTTATTTTTTTCTTAAATAATCAGGAACATAATAAAGTCAATA	0.8618819478334939	0.182816530288566	0.0128417492516866	0.64775603267872	0.0775653793264159	0.0032769396403155107
0.374014030132783	2:59321436:A:T:R:wC	0.3385547087250463	29,31,32	0.2749736231219121	2	BMI,BFP,CRP,TG	121.41317187370501	121.41317187370501	121.41317187370501	UKBB	163.19433285936	161.01514669861	145.741808276553	0.4762939986483301	0.33220564683951004	0.716707920968029	AATTTTGGTACTTAAGAATAAAGAGTATCAGCCTTTCTCTGTAAGTGCTAGTTTGTTTTTCTTTATTTCATGTAATAGTTCTGGGTGAATACTTTTGGGATTTCTAAAACTGTTCACTTTATTTTTCTACTAGAAGAAATGAATAATAGTGATATTTCTGGTGAGAAATAAAAATCACTTAAACTTGAAGCAAACCTGTG	0.466051227762836	0.383675605800812	0.5162662530377874	0.2871723652593003	0.25039205795045033	0.425350488010791
0.16950829387151334	2:59321436:A:T:A:wC	0.2837677983123736	29,31,32	0.2848566277305376	2	BMI,BFP,CRP,TG	108.75877438096701	108.75877438096701	108.75877438096701	UKBB	98.6465483173023	136.005601873986	131.736002273071	0.552134750838298	0.31484061752533304	0.60684268175375	AATTTTGGTACTTAAGAATAAAGAGTATCAGCCTTTCTCTGTAAGTGCTAGTTTGTTTTTCTTTATTTCATGTAATAGTTCTGGGTGAATACTTTTGGGTTTTCTAAAACTGTTCACTTTATTTTTCTACTAGAAGAAATGAATAATAGTGATATTTCTGGTGAGAAATAAAAATCACTTAAACTTGAAGCAAACCTGTG	0.6852578120780762	0.451398783735308	0.5266959466133329	0.5672140921760429	0.3524983462780906	0.4324126551499952
1.3199725805041	16:68138091:G:T:R:wC	1.48759867197619	27,28	1.617064816300585	16	Eosino,Lym	27.8485230552292	27.8485230552292	27.8485230552292	UKBB	78.6321776583852	72.1322417038128	82.0502593119753	0.322831177232782	0.258769563092534	0.466632482892755	AATTTTGGTAGGGATTGCATTGTACATCACTTTGGAGAGTATTGCATGTTAACATTGTTTTTCAATCCATGTACACAAGAAGTCTTACCACTTATTTAGGTCTTCTTTAATTTATTTCAGCAATGTTTTGTAATTTTTAGTGTGTAAGTTTTTCATGTCCTTGGTTAAATTTATTCCTGAGTATTATTTCTTTTGGAGGT	0.0010491775783532027	1.6018352463176351e-07	0.0010607907364356796	0.0002768150362738203	4.6184330698743655e-08	0.0001654825575646422
1.035357980224934	16:68138091:G:T:A:wC	1.2816476252229452	27,28	1.0054846434736135	16	Eosino,Lym	44.524873726297294	44.524873726297294	44.524873726297294	UKBB	92.7553338883119	97.488604029518	91.718413592786	0.38776229263463297	0.234867951511917	0.402750207142094	AATTTTGGTAGGGATTGCATTGTACATCACTTTGGAGAGTATTGCATGTTAACATTGTTTTTCAATCCATGTACACAAGAAGTCTTACCACTTATTTAGTTCTTCTTTAATTTATTTCAGCAATGTTTTGTAATTTTTAGTGTGTAAGTTTTTCATGTCCTTGGTTAAATTTATTCCTGAGTATTATTTCTTTTGGAGGT	0.014492085284961662	2.552692951067619e-06	0.03744258666674147	0.004984417682467719	7.955504819842876e-07	0.008990201480963439
0.229902728502222	2:169478018:T:C:A:wC	0.3334364900741961	31	0.394097895953134	2	FEV1FVC	574.209651765626	574.209651765626	574.209651765626	UKBB	673.260189826925	723.337783873697	753.783123054292	0.273293233182346	0.155086203442224	0.2442035166838661	AATTTTGGTCATTCAAATGAGTGTAAATAGACTTTAAGCTGACAATTATAAGATTAGTGTATATTCAGGGGAATTCTAGAAGTAACGAGAGGTATTTTACAGGCAGAATTTCACCTAATAGAATGACATTGAATTTTTTGCAGATGTATTTTGAATAGATTATAGGGACTAGGGCTGATGTTGGGAAGACTAACGGGAAG	0.6937797349422081	0.0871949989877573	0.244626517266199	0.400218560203466	0.0315546268779539	0.106568805911928
3.9114473057975148	13:85533819:A:G:A:wC	6.54893230374465	29,32	3.41251481418618	13	CRP,Morning_Person,SHBG	443.20251582200206	443.20251582200206	443.20251582200206	UKBB	7148.10379354239	41502.194085782205	2668.82038719698	0.24639806942360104	0.0930761735207493	0.356877506401938	AATTTTGTGATGAACATGAAAATGCAAATATTTCATCAAGATAATGATTTTGTTTCCCTTGAATATATACCCAGATGTGAAATAAGATTGCTGGATTATGTGGTAGTTCTATTTTTAATGTTTTGAGGAACCTCCATATATAATTTTTCATAATGGGAGTACCAATTTACATTCCCACCAACACTGTACAAGGGTTCCCT	5.156279942466198e-53	0.0	1.41334020817405e-12	2.874920044052548e-54	0.0	1.967725771231755e-13
0.0886809900839061	16:11637357:G:T:R:wC	-0.224573907872537	30	0.052803793984597	16	GGT	398.27222073155195	398.27222073155195	398.27222073155195	UKBB	423.581442946783	340.482644055618	412.15742848328597	0.12826178304081698	0.15158978973842602	0.102136944326784	AATTTTGTGTTTTTAGTAGAGACGGGATTTCTCCATGTTGCTCAGGCTGATCTCAAACTCCCGACTGCAGGTGATCTATCCGCCTTGGCCTCCCAAAGTGTTGGGATTACAGGCATGAGCCACCACGCTCAAACTTAATTTTTAATTTTGTAGAGACAAGGTCTCACTATGTTGCCCAGGCTGGTCTTTAATTCCTGGGC	0.583815923188706	0.222797263104994	0.665226942501907	0.489310318392026	0.138484566947531	0.6051630360848779
0.25643612841941	16:11637357:G:T:A:wC	-0.0895138136750366	30	0.15861049751329098	16	GGT	364.251857123992	364.251857123992	364.251857123992	UKBB	436.154829886838	342.36804141997396	406.672107860437	0.12405298252958903	0.23860019448957606	0.101160816229522	AATTTTGTGTTTTTAGTAGAGACGGGATTTCTCCATGTTGCTCAGGCTGATCTCAAACTCCCGACTGCAGGTGATCTATCCGCCTTGGCCTCCCAAAGTTTTGGGATTACAGGCATGAGCCACCACGCTCAAACTTAATTTTTAATTTTGTAGAGACAAGGTCTCACTATGTTGCCCAGGCTGGTCTTTAATTCCTGGGC	0.0675021684206295	0.792283781843062	0.15706367222480802	0.0387200176798262	0.707539716514745	0.11690342485546305
0.53258643378787	12:97848676:G:T:R:wC	0.7675356450345029	32	0.8875689199092941	12	Age_at_Menarche	38.07481506707629	38.07481506707629	38.07481506707629	UKBB	55.040073417189205	64.7458003985467	70.528215477909	0.917538674463371	0.516467610917765	0.915831479410362	AATTTTGTTAACACTGAGTAAAAATTCAGAAATAACTAGCCTATTTAGGCTATATGTACTTTGGAAATTAGAGAAAAGAAAATATGAGCTGGAAAAAAGGGTATGTTGCAATAACCATGCAGTAGAGACCATAGATACCTATATCTTTTTAGAAATTGAAATATTTTAATATAATATATAAGGATATATTAGTTAACCAT	0.7373928751045029	0.267580265701713	0.489088806795727	0.5616103797133579	0.13724594976166302	0.332475342510403
0.261409991468364	4:26103690:T:G:A:wC	0.527931155982267	31	0.270774310197543	4	TG	273.80564400635603	273.80564400635603	273.80564400635603	UKBB	328.266092590917	394.77641774533896	330.494980953496	0.347928794190265	0.203210242435092	0.3648958722841121	AATTTTTACATGATTAGACAAAGTTTAAACACCTCAGAAAACATCCATGCTTTGTCTGAAAAAACTATAATTGCCTAATAAAAAGAAAGTCACCTATAAGTCCTATGATTTCTTTTCTTATAGTTCTTGTAGGATCAATAATAAAATGCAAGTTTTTACAACCTCATTATAGTTAAATCGCATTTACTAACAATGACCTC	0.737499005692091	0.0302135713695927	0.665436110412094	0.452452953838075	0.00937806613018745	0.458051516223642
-0.161889769758945	4:26103690:T:G:R:wC	-0.131247035938646	31	0.296586420304658	4	TG	251.095010700568	251.095010700568	251.095010700568	UKBB	224.418680011654	229.22123027564496	309.09044405472196	1.4634010864075802	0.297183542121896	0.40119065727259	AATTTTTACATGATTAGACAAAGTTTAAACACCTCAGAAAACATCCATGCTTTGTCTGAAAAAACTATAATTGCCTAATAAAAAGAAAGTCACCTATAATTCCTATGATTTCTTTTCTTATAGTTCTTGTAGGATCAATAATAAAATGCAAGTTTTTACAACCTCATTATAGTTAAATCGCATTTACTAACAATGACCTC	0.972171310347176	0.80836546454442	0.666851632122963	0.9119131668109692	0.6587524215609699	0.459745781485887
-0.25518457681515	5:158111073:G:A:A:wC	-0.26939233514737604	29	-0.0190887253714223	5	BFP	300.3948831064789	300.3948831064789	300.3948831064789	UKBB	252.44505696808	249.50456848045	296.071279801062	0.216906106145492	0.150092010967787	0.278416040793388	AATTTTTAGATTTTTGAAGAACCTCCAAACTGTTCTCCATAGTGATTGAACTAATTTACATTCCCACCATTCTGTGTGGGTTGCTGGTTTCTCCGTTCTACTGGATACCTCGTGGATAATGTGATCAATGGCATGGATTGTCTTGCTGTTCCCACTGCCCACAAATCAAGCTCTTAATAGCCCAATAAAATCATGAGATT	0.361507721040856	0.119291762709026	0.9698597280995008	0.239405180177093	0.0726779319748681	0.9453383679528892
-0.211318356771675	5:158111073:G:A:R:wC	0.168515347051726	29	0.7604632412781279	5	BFP	256.688884644337	256.688884644337	256.688884644337	UKBB	223.378517783722	288.879479532953	435.164604848781	0.290274508037087	0.142022453101804	0.248768368992959	AATTTTTAGATTTTTGAAGAACCTCCAAACTGTTCTCCATAGTGATTGAACTAATTTACATTCCCACCATTCTGTGTGGGTTGCTGGTTTCTCCGTTCTGCTGGATACCTCGTGGATAATGTGATCAATGGCATGGATTGTCTTGCTGTTCCCACTGCCCACAAATCAAGCTCTTAATAGCCCAATAAAATCATGAGATT	0.595866657249954	0.32570735972887105	0.00728367926208058	0.46661671811446	0.235409043698947	0.00223629232227915
0.8737485811589458	8:5626091:C:T:R:wC	1.40588291124022	30	1.1966595276268102	8	GGT	756.759075288778	756.759075288778	756.759075288778	UKBB	1384.1137725836802	2005.6754026362	1735.47531989814	0.107011663917796	0.0979458413940835	0.0707807732605918	AATTTTTATAATTTTCATTGTAGAAATTTTTCATTTTTTTGATTAGGTTAATTCCTAGATATTTTATTTTTGGCTATTGTAAATGGGATGATTTGATTTCTTTTTTTAGATTATTTGCAGTTGGAATATAGAAATGCTACTGATTTTTGCATGCTGATTTTTTGTCCTGCAAATCTACCATATTTGTTTATCAGTTCTAA	1.61615275196405e-15	7.977495338189779e-46	4.971593072669149e-63	3.2147639494252996e-16	1.01036097999833e-46	4.025164984129989e-64
0.785292285301433	8:5626091:C:T:A:wC	1.21186146552802	30	1.0350994199492	8	GGT	752.663109909098	752.663109909098	752.663109909098	UKBB	1297.0964785836	1743.3301243079004	1541.6264055920599	0.0887370072857234	0.104487428899865	0.0688687281312519	AATTTTTATAATTTTCATTGTAGAAATTTTTCATTTTTTTGATTAGGTTAATTCCTAGATATTTTATTTTTGGCTATTGTAAATGGGATGATTTGATTTTTTTTTTTAGATTATTTGCAGTTGGAATATAGAAATGCTACTGATTTTTGCATGCTGATTTTTTGTCCTGCAAATCTACCATATTTGTTTATCAGTTCTAA	4.758550518093289e-18	2.75493623492233e-30	4.861737182075138e-50	8.77868439511894e-19	4.21054614586959e-31	4.6675645192448596e-51
-0.127655529762301	6:41930102:T:C:A:wC	-0.150623054265492	28	-1.4584767154191003	6	Neutro	303.791178311689	303.791178311689	303.791178311689	UKBB	277.455728017819	273.891597947678	110.517459278021	0.30116680722805605	0.194669661572575	1.55104493304836	AATTTTTATATTTTTAGTAGAGACAGGGTTTCACCATGTTGACCAGGCTGGTCTTGAACTCCTGACCTCAGGTGATCCACCTGCCTCGGCCTCGCAAAGCGTTGGGATTACAGGCATGAGCCACTGCGCCTGGCTGCCCAAGCAGTCTTTCAAAGACTTCAGGAATGCACATGTGCTTCTTTTGCTCCCCAAAACCTTAA	0.7965591237818309	0.535215652849946	0.63647375172859	0.6716607325595629	0.439086534447527	0.347054057353594
0.141055387996081	6:41930102:T:C:R:wC	-0.0702214240811569	28	-0.5274136026021929	6	Neutro	571.567625402092	571.567625402092	571.567625402092	UKBB	629.620989570378	544.419425122346	397.099076835012	0.269354081503234	0.119467112296417	0.501712266627681	AATTTTTATATTTTTAGTAGAGACAGGGTTTCACCATGTTGACCAGGCTGGTCTTGAACTCCTGACCTCAGGTGATCCACCTGCCTCGGCCTCGCAAAGTGTTGGGATTACAGGCATGAGCCACTGCGCCTGGCTGCCCAAGCAGTCTTTCAAAGACTTCAGGAATGCACATGTGCTTCTTTTGCTCCCCAAAACCTTAA	0.7430481809425649	0.645858680976885	0.577540395691982	0.600501018510557	0.556674099074074	0.293154233989224
-0.243271589041752	6:22098198:C:CAT:R:wC	0.00856183991832042	28	-0.615399955341753	6	Neutro	295.547809314304	295.547809314304	295.547809314304	UKBB	248.99349014773998	297.347405275885	193.025010183528	0.367617584999304	0.18566325155579705	0.9455129980940872	AATTTTTATTGTACCCTTTTCCTTTCAATAGCTCCCACCCTGCAACTAGAGTCAGTCACACCTTTGTCAGCATAGATTAGTTACCTGCTCTTCAGGTGCATATATATATATAGCAGCATACAGTGTGCACTCTTTTGCATAATGTTTTCAAGATTCATGCATGTGTTGTGTTTTCATCCATGTGTTGTGTGTTATTTC	0.6673654169884841	0.9740867509665628	0.777838426314655	0.508130317764364	0.9632186802950228	0.5151345666098449
-0.17262926445235902	6:22098198:C:CAT:A:wC	-0.471874457225391	28	0.111906971579764	6	Neutro	231.208051069694	231.208051069694	231.208051069694	UKBB	205.76083360166697	166.521350449929	250.396486994306	0.4138902505269461	0.21053679178930895	0.6813305812192011	AATTTTTATTGTACCCTTTTCCTTTCAATAGCTCCCACCCTGCAACTAGAGTCAGTCACACCTTTGTCAGCATAGATTAGTTACCTGCTCTTCAGGTGCATATATATATATATAGCAGCATACAGTGTGCACTCTTTTGCATAATGTTTTCAAGATTCATGCATGTGTTGTGTTTTCATCCATGTGTTGTGTGTTATTTC	0.8002249526530001	0.0460752447440195	0.956973998860236	0.676612968096845	0.0250071575763061	0.8695361625596809
0.470116932009009	4:110610045:G:GTTCTC:R:wC	0.505650009102827	31	1.02335950523023	4	ApoA	558.0624605725	558.0624605725	558.0624605725	UKBB	773.229055899563	792.545853571805	1134.69567161139	0.252035089971806	0.159412404071715	0.208771261336845	AATTTTTATTTATCTAATTTCCTGAGGATTTTGTTTCTCCATATCAAACCCTTTCACCATGGCCAACATGAACTTTTTTTTTTTTTTTTTAAGGCAGTTCTCTGCTAGGCATTAAACTTTAAAACATTTGAATCATTAGACCATAATGCTTCACCCTAACGATATTTATATAAAAGGAAGAGAAAGACATTTTCT	0.197076733166839	0.005730382764641	5.96501475631846e-06	0.0621416559850947	0.0015141307610887099	9.495198502788021e-07
0.285547498990361	4:110610045:G:GTTCTC:A:wC	0.373302327289371	31	1.05255570629826	4	ApoA	578.6517694387001	578.6517694387001	578.6517694387001	UKBB	705.2929457823799	749.3615284108888	1200.04775299176	0.253321216391626	0.140090824784159	0.156783647548259	AATTTTTATTTATCTAATTTCCTGAGGATTTTGTTTCTCCATATCAAACCCTTTCACCATGGCCAACATGAACTTTTTTTTTTTTTTTTTAAGGCAGTTCTCTTCTCTGCTAGGCATTAAACTTTAAAACATTTGAATCATTAGACCATAATGCTTCACCCTAACGATATTTATATAAAAGGAAGAGAAAGACATTTTCT	0.5439347199976661	0.0253149990427584	1.59860063113288e-10	0.259651549842424	0.00770532584631635	1.90104634379022e-11
0.16964997204417806	14:38953063:C:T:R:wC	0.310272550644698	33	0.145644810444818	14	MCP	180.99398123451698	180.99398123451698	180.99398123451698	UKBB	204.31126309098	223.98005622060901	199.15017833523999	0.3057563635826789	0.170530330522293	0.136544065371768	AATTTTTCCAACCTAGAGAAATATATTAATATTCAAGCACAAGCAGGTTATAGAACACCAAGCAAATTTAACCCAAATAAGACTACCTCAAGACAATCACGAAATTCCCAAAGATCAAGGATAAAGAAAGTGTCCTAAAAACAGCAAGACTAAAGAAATAAATAACATGTAAAGGAGCTCCAATACATCTGGCAGCAGAT	0.707363011402502	0.115414613916801	0.353226588789353	0.5789949066412329	0.0688417846766832	0.28612963824319604
-0.0894516244588946	14:38953063:C:T:A:wC	0.193836925379635	33	0.0436400919643639	14	MCP	245.10947710279203	245.10947710279203	245.10947710279203	UKBB	230.009625278115	279.764000873528	252.767546236639	0.25070599683185296	0.149017674811005	0.12520324934269902	AATTTTTCCAACCTAGAGAAATATATTAATATTCAAGCACAAGCAGGTTATAGAACACCAAGCAAATTTAACCCAAATAAGACTACCTCAAGACAATCATGAAATTCCCAAAGATCAAGGATAAAGAAAGTGTCCTAAAAACAGCAAGACTAAAGAAATAAATAACATGTAAAGGAGCTCCAATACATCTGGCAGCAGAT	0.818854105837592	0.279113374296976	0.7772534266946199	0.721242358121853	0.19333902137785	0.7274241754468199
0.32247165486409995	6:143141434:T:TTCTC:A:wC	1.84417904303069	30	0.9169124193050252	6	DBP	196.87167106334599	196.87167106334599	196.87167106334599	UKBB	246.41247573465301	707.5567808161411	370.98989957718396	0.165934443341544	0.15464721238601198	0.10549355631638	AATTTTTCCACAACAATTTGCAGAAATGTCAGGAAGCAGCTGTACGAAGACTGATTAATTGTCCTTATCACCACTACTTTACCAGGCTCGCTCTCTCTTCTCTCTCTCTCTCTCTCTCTCTCTCTCTGTATCCTCACCACCTCCCCTCCCTCTCTTCCAGTTTAAAAATATAATTGGGATTTTTCTGTTTTGGTTGGTAT	0.0874675567176736	5.87898069515238e-32	1.8331052517887e-17	0.0519717343705658	8.76089262584652e-33	3.5723246753674195e-18
0.402347610442142	6:143141434:T:TTCTC:R:wC	2.08309806773186	30	0.955192730892574	6	DBP	173.69275610990795	173.69275610990795	173.69275610990795	UKBB	230.803773849038	735.444542421311	336.036275349902	0.169323910782159	0.15987559511823402	0.113998897101814	AATTTTTCCACAACAATTTGCAGAAATGTCAGGAAGCAGCTGTACGAAGACTGATTAATTGTCCTTATCACCACTACTTTACCAGGCTCGCTCTCTCTTCTCTCTCTCTCTCTCTCTCTCTCTGTATCCTCACCACCTCCCCTCCCTCTCTTCCAGTTTAAAAATATAATTGGGATTTTTCTGTTTTGGTTGGTAT	0.0330231590779912	6.042372242318129e-38	2.62152690563975e-16	0.0174919414480268	8.31575523554848e-39	5.339529913801989e-17
0.37125848211263	2:17926789:G:C:A:wC	0.189761096790578	31	0.28489875868683195	2	HbA1c	313.733893091499	313.733893091499	313.733893091499	UKBB	405.635834516391	357.860212492934	381.799070249567	0.40750320015159	0.176619427638463	0.3142566304037199	AATTTTTCCTTTTTGAGGATTGGTCCACTTCACCTAAGTTGTCAAATTTATGTGTGTAGAGTTGCTAACTGTATTTCCTTACCCTTTGGATGTCTGCAGCGTCTGTGGATAGCCCTTATTTTATTCCCGATATTGGTAATTTGTGTCTTTTCTCTTTTTGCATTTCTTGGTCTTACTAAAAGTTTGTCAATTTTATTCAC	0.659476042933558	0.47773343500662	0.5787655370271011	0.36226554941203104	0.282640439926573	0.364628971134418
0.791102912895265	5:74973446:TA:T:A:wC	0.024950029520025	31	0.273482013278652	5	HbA1c	99.62363647617529	99.62363647617529	99.62363647617529	UKBB	172.342796704006	101.276957489967	120.722267358862	0.628986396001779	0.337554071226271	0.591711494267978	AATTTTTACAGTTTGGAAGAAACGATGTTTCTGAAATTAATTTCCCAACAGCAGAAACGTAGATTTATAGCAGGTTTGAGAAAAACAAGTATATATATTAAAAAAAAAAAAAAACTGTAACAGGAAAAGGCAGAACAAGTACCAGTCATCATAAATTTTTATCTTCTCAACATGTTATGTAAGTGTTTACTAGTCTATG	0.474475002910512	0.9716771296496348	0.804354731726631	0.20848490201230704	0.94107867944791	0.6439464337915639
0.8445650498876479	5:74973446:TA:T:R:wC	0.462556215955822	31	0.255090023280781	5	HbA1c	105.65154708675101	105.65154708675101	105.65154708675101	UKBB	189.660681842732	145.622485350807	125.895406416589	0.479769047137143	0.39734684018079297	0.7836643270787149	AATTTTTACAGTTTGGAAGAAACGATGTTTCTGAAATTAATTTCCCAACAGCAGAAACGTAGATTTATAGCAGGTTTGAGAAAAACAAGTATATATATTAAAAAAAAAAAAAAAACTGTAACAGGAAAAGGCAGAACAAGTACCAGTCATCATAAATTTTTATCTTCTCAACATGTTATGTAAGTGTTTACTAGTCTATG	0.23605949546018895	0.4331424903786311	0.8688457119188249	0.0783472071910495	0.24437863523254896	0.744795648317966
-0.647792268027364	16:61805843:A:C:A:wC	0.190801085638544	33	-0.38217078336514704	16	Asthma	107.803985998358	107.803985998358	107.803985998358	UKBB	68.4766259026811	123.734374900499	83.0063700565815	0.3825416360538	0.263059680224626	0.210799291391929	AATTTTTAAGGAAACCTAGACTGAAATTCATATCTATTTGACTGCAGTGTACAAGTTTTTTCCTCCATACTTGTCATCCACACCTCCCTTCTCCAGCCTCATGTTACTCATTCATTGTTAAATTATGGCAACAGGTGTGGAACAGACTTCAGCATCATTCCAGGCTTATTTGAGTGGGCAGCAGGAGCACTCAAACTTCA	0.173175302934709	0.5712116150945289	0.101229893747935	0.0903812138357616	0.46825891357289	0.0698379177526177
-0.482258344024691	4:111125483:A:G:A:wR:Alt_4-111125439-R	0.139777297862023	31	0.758476340949616	4	TG	129.867602076847	129.867602076847	129.867602076847	UKBB	92.9169511697649	143.20092319434602	219.509195712908	1.11485006848529	0.314899210130505	0.41876466590068495	AATTTTTAAAAAATCATTAGCCAGATGTGGTGGCACAAGCCTGTGGTCTTGAGCCATGTTAGTGTTACTGCACTCCAACCTAAGGCAACAGAGCAAGACATCAGCTAAAAAAAAAAAAAAGAAAGAAAGAAAAGAAAAGAGAAACATCTGCACTGTACTTTTTTTTTCTGGAAAGACAAAAACAAGAATTAATTGGTGAT	0.870891903410954	0.807172736306473	0.176637019885093	0.6653222020090821	0.657129720546427	0.0701062851674615
-0.000326151596108471	12:97848676:G:T:A:wC	0.18049756281935894	32	-0.0826279658455759	12	Age_at_Menarche	48.803447441472905	48.803447441472905	48.803447441472905	UKBB	48.859547327803	55.327228362103604	45.9366425186251	0.983452579199045	0.905720684058058	1.07274450417153	AATTTTGTTAACACTGAGTAAAAATTCAGAAATAACTAGCCTATTTAGGCTATATGTACTTTGGAAATTAGAGAAAAGAAAATATGAGCTGGAAAAAAGTGTATGTTGCAATAACCATGCAGTAGAGACCATAGATACCTATATCTTTTTAGAAATTGAAATATTTTAATATAATATATAAGGATATATTAGTTAACCAT	1.0	0.913257701951168	0.963518932815295	0.999735390069892	0.842038934418049	0.938603790098145
0.1684007455037199	3:5903242:NA:NA	0.2902214956268566	27,28,29,30,31,32,33	0.6489011611542708	3	ctrl_neg	759.6286239514619	759.6286239514619	759.6286239514619	UKBB	796.430285346927	935.981297667902	1095.51341116379	0.236742020691636	0.146217908783905	0.187218051214355	AATTTTGTTGTTGGAGAAAAATAAGTTACTCAAATAAGTAAAACCATTTTTTTCTTTTTATTACTTGACTGCTGAATGTTTTACAGCTTTGTAATTTGGAGAGTGGTTCAACTCCTTTTGTGCCTTACTTTGTCATGCTATATAATTACATCTGCTAAAGCCCAGCATTAAATTCTGCTTTTTGTGCATGCATACTGTTC	0.3757349805215851	0.03945368421416121	0.004908128379766915	0.31132916001457434	0.017192833737671075	0.0010703568554971514
-0.0476108491699998	1:115700460:TG:T:R:wC	0.513980133788106	33	0.26781536150179697	1	Migraine_Self	470.21776478639015	470.21776478639015	470.21776478639015	UKBB	454.8959195975809	670.810105770471	565.350765231627	0.175740219727091	0.11455800772533	0.0875438636250274	AATTTTGTTTCACATTTATAAATGATATGCATTGTCTTGTATGCTGAAATGTGTATGAATAGCATTTTATGGTGTAAAATATACCCTTTGCCACTTTTTGTTTTACTTAACTGTATTTTTGAGATTTATCTATGCTAATAAATTAGATCTGGTTCATTCATCATAACAACTGCTCTTTGTGTGACTATATCATAATTTAT	0.8644632260254019	2.25352955705803e-05	0.00422631895724778	0.78645558718943	7.23563820625185e-06	0.0022191900316323398
0.15202799499955702	1:115700460:TG:T:A:wC	0.679197046834426	33	0.475937327504805	1	Migraine_Self	384.39481206430196	384.39481206430196	384.39481206430196	UKBB	427.420256907836	615.170072631533	535.396148333306	0.17821343835076806	0.107411252723256	0.0963028370207117	AATTTTGTTTCACATTTATAAATGATATGCATTGTCTTGTATGCTGAAATGTGTATGAATAGCATTTTATGGTGTAAAATATACCCTTTGCCACTTTTTTTTTACTTAACTGTATTTTTGAGATTTATCTATGCTAATAAATTAGATCTGGTTCATTCATCATAACAACTGCTCTTTGTGTGACTATATCATAATTTAT	0.537721661040086	1.0372558904790402e-09	2.21580862774831e-06	0.393622175882538	2.55981943075648e-10	7.72893564177865e-07
1.02732890749312	10:14597668:A:G:R:wC	0.315611107476399	27	1.26913955231326	10	Plt	266.269188452155	266.269188452155	266.269188452155	UKBB	544.5368217653299	331.962989799782	642.0563323058731	0.11628073656063	0.128841379535462	0.0977014496550173	AATTTTGTTTTCTCTTAAAATGTTCACTTCTGAGATAAAGATTTGATTCAGTGACTTGGAAAAATTGGGCATTATTTGTTTCCTCACTGCATCTGCTGCAGAACCATTTTCTCCACAATTAAACATCATGGCTTTATCAAAGAACACAGGTCTAAACGTCAGAAACGCCAGGCCCAGTCCTTGCTCTGCCACCCAGGAGG	5.93283478880429e-18	0.0285764835567286	1.1129386926670699e-37	1.00186083721835e-18	0.0143011094749923	1.3946955631033598e-38
1.12553654638298	10:14597668:A:G:A:wC	0.257009911462599	27	1.6325994504911798	10	Plt	323.517646697996	323.517646697996	323.517646697996	UKBB	706.9715665798401	386.950427639208	1003.99421727505	0.11318196897161903	0.117735827850555	0.0883727016035503	AATTTTGTTTTCTCTTAAAATGTTCACTTCTGAGATAAAGATTTGATTCAGTGACTTGGAAAAATTGGGCATTATTTGTTTCCTCACTGCATCTGCTGCGGAACCATTTTCTCCACAATTAAACATCATGGCTTTATCAAAGAACACAGGTCTAAACGTCAGAAACGCCAGGCCCAGTCCTTGCTCTGCCACCCAGGAGG	1.7708816935572399e-22	0.0541956207093592	4.2721175921465783e-75	2.66545513950995e-23	0.0290404393989846	3.3421402175396996e-76
-0.8790219958986379	4:111125483:A:G:R:wR:Alt_4-111125439-R	0.3580076717355429	31	0.373599713234394	4	TG	174.371837898759	174.371837898759	174.371837898759	UKBB	94.81252855382392	223.553099418442	225.238874445053	0.747712456356668	0.236057160664765	0.471212231437236	AATTTTTAAAAAATCATTAGCCAGATGTGGTGGCACAAGCCTGTGGTCTTGAGCCATGTTAGTGTTACTGCACTCCAACCTAAGGCAACAGAGCAAGACATCAGCTAAAAAAAAAAAAAAGAAAGAAAGAAAAGAAAAGAGAAACATCTACACTGTACTTTTTTTTTCTGGAAAGACAAAAACAAGAATTAATTGGTGAT	0.5177311085634021	0.272395249287463	0.638926576505094	0.239748749882722	0.12936408613907802	0.427866339789545
-0.324350202985681	4:111125483:A:G:R:wR:Alt_4-111125439-A	0.310185620551351	31	0.145191128040052	4	TG	193.65696569323399	193.65696569323399	193.65696569323399	UKBB	154.666216068807	239.846595536301	214.07050306046003	0.6411094113083261	0.27888155081808097	1.16299953691467	AATTTTTAAAAAATCATTAGCCAGATGTGGTGGCACAAGCCTGTGGTCTTGAGCCATGTTAGTGTTACTGCACTCCAACCTAAGGCAACAGAGCAAGACATCAGCTAAAAAAAAAAAAAGAAAGAAAGAAAAGAAAAGAGAAACATCTACACTGTACTTTTTTTTTCTGGAAAGACAAAAACAAGAATTAATTGGTGAT	0.843825951035288	0.458992190781943	0.9541475871961872	0.6129126695710949	0.266031267700314	0.9006486772278409
-0.114897748537506	16:61805843:A:C:R:wC	0.0895782962042131	33	-0.205607111820647	16	Asthma	140.255691960782	140.255691960782	140.255691960782	UKBB	129.566521771189	149.498135623132	121.195547228295	0.313068717333838	0.214156656118993	0.165513684916084	AATTTTTAAGGAAACCTAGACTGAAATTCATATCTATTTGACTGCAGTGTACAAGTTTTTTCCTCCATACTTGTCATCCACACCTCCCTTCTCCAGCCTAATGTTACTCATTCATTGTTAAATTATGGCAACAGGTGTGGAACAGACTTCAGCATCATTCCAGGCTTATTTGAGTGGGCAGCAGGAGCACTCAAACTTCA	0.81318625075121	0.7567444202075179	0.274382876218977	0.713615374338631	0.675739508760861	0.214149380625848
0.31203904152938106	4:111125483:A:G:A:wR:Alt_4-111125439-A	0.154896978692438	31	0.781953809191257	4	TG	188.698684169871	188.698684169871	188.698684169871	UKBB	234.22212954012403	210.153852481114	324.033806556863	0.483045857634612	0.27573876845420503	0.368167644830476	AATTTTTAAAAAATCATTAGCCAGATGTGGTGGCACAAGCCTGTGGTCTTGAGCCATGTTAGTGTTACTGCACTCCAACCTAAGGCAACAGAGCAAGACATCAGCTAAAAAAAAAAAAAGAAAGAAAGAAAAGAAAAGAGAAACATCTGCACTGTACTTTTTTTTTCTGGAAAGACAAAAACAAGAATTAATTGGTGAT	0.7865719595021791	0.748115072049903	0.0972828653429936	0.5182908620666951	0.574284569817944	0.0336779274996405
0.44136563192091705	2:215565107:G:A:A:wC	0.541192694051237	27,29	0.6324088580713481	2	BFP,BMI,Plt	389.9063041772689	389.9063041772689	389.9063041772689	UKBB	547.856442392311	510.683749935643	569.417434901398	0.16662745409635402	0.124336410250944	0.184537070146967	AATTTTTAAAAAGAAGAAGAAAGCCAAATAAGATATGGGACACTGTAAAGTGATTAAATATTCAAATTTGGGGTGTTTTGGAAGGAGAAGAGATGATCAAAAGTACAGAGAACCTATATAATTAAATAATATCTGAAGACGGCTGGGTGCAGTGGCTCATGCCTGTAATCCCAGCACTTTGGGAGGCCGAGGTGGGTGGA	0.020461730541051267	0.002007781431373316	0.00020221617647893484	0.008910243694664543	0.0008540346377105123	4.989415519723498e-05
0.5125047513791715	2:215565107:G:A:R:wC	0.5228678664276595	27,29	0.6993334031160681	2	BFP,BMI,Plt	509.848770760151	509.848770760151	509.848770760151	UKBB	710.6832571580479	761.437810073627	756.8485630910229	0.17344000116165198	0.100105843253035	0.16715349684079506	AATTTTTAAAAAGAAGAAGAAAGCCAAATAAGATATGGGACACTGTAAAGTGATTAAATATTCAAATTTGGGGTGTTTTGGAAGGAGAAGAGATGATCAGAAGTACAGAGAACCTATATAATTAAATAATATCTGAAGACGGCTGGGTGCAGTGGCTCATGCCTGTAATCCCAGCACTTTGGGAGGCCGAGGTGGGTGGA	0.007399634302949621	4.926756156568537e-06	0.0011496352471887	0.0028880440596041478	1.5686980938577563e-06	0.000320237260347379
0.25581305432657603	2:31448259:A:G:R:wC	0.20025497597709696	33	0.507480163097856	2	Asthma	565.262763737666	565.262763737666	565.262763737666	UKBB	675.054067523463	648.940187873544	803.9153528855071	0.148682055164815	0.107496855036757	0.0814301771183873	AATTTTTAAATGAGAGATAACTACATTTTAATAAAATGAAAATATTTTAAAATAATAACATACAGGGCTGGAGTGAGAGAAAAAAATGTAGGAACTCTGATATCATTGTGGTAAGTATATAAATTGATGTGCCTTTTTTGGAAAGCAATTTGGTGATAAGTATCAAAAGCATTAATAATATTCCCAATAATTTCATTTAT	0.16532049526064402	0.106091000580501	1.6954039219566199e-09	0.085334779767462	0.0624775349767613	4.60253972586556e-10
0.185591577621322	2:31448259:A:G:A:wC	0.163238812648231	33	0.26192853862394394	2	Asthma	333.65269702369	333.65269702369	333.65269702369	UKBB	379.349850210891	374.2242617275769	398.842919446875	0.22093717472944896	0.147506774058441	0.114973450032511	AATTTTTAAATGAGAGATAACTACATTTTAATAAAATGAAAATATTTTAAAATAATAACATACAGGGCTGGAGTGAGAGAAAAAAATGTAGGAACTCTGGTATCATTGTGGTAAGTATATAAATTGATGTGCCTTTTTTGGAAAGCAATTTGGTGATAAGTATCAAAAGCATTAATAATATTCCCAATAATTTCATTTAT	0.544829398063426	0.366303426880584	0.0364096655146571	0.400897345161421	0.268443987250716	0.0227167234315236
2.03677784689952	7:15898715:C:T:R:wC	1.44479760056698	29	0.7092072515542092	7	eBMD	449.738392636811	449.738392636811	449.738392636811	UKBB	1844.6827364974695	1224.46674344126	735.593575513564	0.109424815633358	0.0967157189103736	0.16424899209416402	AATTTTTAACTACTTTCAACTATTATTATTTAGTTGGGTTCTTTAAAAGCATATATACAAAGGACTCATGAAGTAATGGTTTGACTCAGGCCAAGGACACATTATGGCTTTGATGTTCTATGTTTGTAAGAAAGCATCCCTTAACATCTCCAATCCTAATGCATTCTTCTGTACCTGGTAGGATATTTGGTGGATTGGTG	3.137639694823909e-76	1.4485010869893e-49	6.9741260290433e-05	2.4979748854341093e-77	1.8481271557653494e-50	1.5753584491164998e-05
1.66194464818395	7:15898715:C:T:A:wC	1.5313196934495903	29	0.624531138116942	7	eBMD	749.2313753271692	749.2313753271692	749.2313753271692	UKBB	2371.3850944644896	2166.0163186543	1154.50692560631	0.103264123912988	0.100626458563349	0.159049845625566	AATTTTTAACTACTTTCAACTATTATTATTTAGTTGGGTTCTTTAAAAGCATATATACAAAGGACTCATGAAGTAATGGTTTGACTCAGGCCAAGGACATATTATGGCTTTGATGTTCTATGTTTGTAAGAAAGCATCCCTTAACATCTCCAATCCTAATGCATTCTTCTGTACCTGGTAGGATATTTGGTGGATTGGTG	2.974629698796119e-57	2.1518056942969686e-51	0.000352098858633437	2.8055603284304893e-58	2.6917969073908194e-52	8.614154439224648e-05
1.94855413652239	16:81533922:C:G:A:wC	2.64174161216806	31	3.058993983945089	16	ApoA	11.6038353040644	11.6038353040644	11.6038353040644	UKBB	44.75138735808889	72.14211937052629	96.9163391039919	1.50366761029603	0.419798164084005	0.6833977646136141	AATTTTGATTCTTTATCAAAATTTCCTTCCTTCCTTCCGTCCTTCCTTCCTTCCGTCCTTCCTTCCTTCCTTCCTTCCTTCCTTCCTGCCTCCCTCCCTGCCTGCCTCCCTCTGTCCCTCCCTCCCTCCCTCTCTCCTTTCCTCCCTTCCTCTCTCCTTTCCTCCCTTCCTCCTTCTCTCTCTCCTTCTCTCCCTCCTCC	0.454209874007805	1.98196811688233e-09	4.39386864313694e-05	0.19502110361489006	3.11619004118262e-10	7.59994942474737e-06
0.41745658893877297	21:16786516:A:C:A:wC	-1.27190185429396	32	0.671397198973787	21	AID_Combined	232.139901127945	232.139901127945	232.139901127945	UKBB	309.92512362733504	96.1896482567138	369.661790438369	0.243460962538104	0.518102974785063	1.4663904035973998	AATTTTGATACATGCTACAACATGGATGATACTTGAAGACATTATGCTAAATGAAATTAGTCAGACACAAAGTGACAACTATTGTATGATTCCACTGATCTGAAATCTCTAGAGTAGGCAGATTCATAGAAACAGAAAGTAGATCAGAGGTTACCAGGGGATGAGGAGAGTGGAGAACAGAAAGTTATTGCTTAATGAAT	0.19256093065856	0.0406187481146975	0.7687411275283921	0.0864047067606852	0.0140915566523052	0.647055138429554
0.42372801158754	21:16786516:A:C:R:wC	-0.525809233619295	32	1.19345253157049	21	AID_Combined	258.881180174607	258.881180174607	258.881180174607	UKBB	347.846617792695	179.91830805523102	592.883778783211	0.28220935706511	0.3403270927399831	0.17321226899568498	AATTTTGATACATGCTACAACATGGATGATACTTGAAGACATTATGCTAAATGAAATTAGTCAGACACAAAGTGACAACTATTGTATGATTCCACTGATATGAAATCTCTAGAGTAGGCAGATTCATAGAAACAGAAAGTAGATCAGAGGTTACCAGGGGATGAGGAGAGTGGAGAACAGAAAGTTATTGCTTAATGAAT	0.270608405335125	0.245312325672404	4.747009415567979e-11	0.133234838863722	0.122343509054714	5.57471249041621e-12
0.186088116536933	10:26140845:G:A:R:wC	0.486758279699382	33	0.859791267540262	10	Smoking_Ever_Never	676.996053854022	676.996053854022	676.996053854022	UKBB	770.085194517758	948.1833501337892	1227.76534431114	0.146774599111218	0.100532979227142	0.0788304645092062	AATTTTCGCTTTAGCTCAGTGATTTTGAGGGCCCAGGATAATTTCCTTTCACAGTATCTAACCCTGAATACGCTGTTTTTTCAATCTGATAACCAAGACGGCTCCTAAGTGACTAAAGAGTGAGTAGCACATACAGGATTCTCTGGACAAAGGGATGCTTCACAGTTCAGGCAGGATGGAGCAGGACAGCAGGAGATTTC	0.33141458243265004	4.26631819424541e-06	7.80497747628919e-27	0.20485166603827	1.28683047279768e-06	1.06908120140519e-27
0.4862353340420421	5:127247068:G:A:R:wC	0.483368642704438	27	0.5088509388820389	5	RBC	868.499120242616	868.499120242616	868.499120242616	UKBB	1215.90053113079	1214.8502296541901	1235.53372704715	0.0943298725923881	0.084723325258318	0.0925430320900488	AATTTTCATGCCAGAGTGAGGAACAGACATGTAGACAGGCAAACACTAAGATTAATGCGGGGTGTTATGATGGCTGAAGAGAAGCTGGGAGCTAAACCTGCTGTTGGTATATAAGTCTCTGTAATCCTCATGGCTCTGGAGACATTACCAGTTACTTGTAATACTAATGGACAAATCCTGCATCCTTTTCTTTGAAGTGA	9.176679434674601e-07	4.22942507726045e-08	1.24648943027436e-07	2.5413590495714e-07	1.16165276628839e-08	3.82963337730721e-08
1.2385860499123	1:56906308:T:C:A:wR:Alt_1-56906274-A	1.18626703752905	28	1.5857999485573	1	Neutro	745.735262805569	745.735262805569	745.735262805569	UKBB	1761.0158357669898	1695.6303735806198	2240.62569632722	0.142129387729043	0.100961827939044	0.248664209679937	AATTTTCATTCTATCAAAGGCATTTCTTTTCAAGAAAAACTTTAATGTCTGTATAATATTCCAGTACATTGATGTACTGCTGTGACCTAACCATTCTCTTGTCGTGGATATTTACATTGGTTCTGTTTCTCTTTTAAGGGATAGTTTCCCCTGATTTGTTGGGCTTTTATAAACAATGCTACCTGGACATCTATCTATTT	2.44397327083372e-17	4.75206088750829e-31	2.0424007758150307e-09	2.92053770525422e-18	7.09044985714005e-32	1.80267072899646e-10
1.37600075829063	1:56906308:T:C:R:wR:Alt_1-56906274-A	1.4387174813492098	28	1.31281635707778	1	Neutro	976.764485662117	976.764485662117	976.764485662117	UKBB	2535.7017077012697	2647.62068421633	2427.34728738125	0.117636213449043	0.104934509996334	0.18852719407876	AATTTTCATTCTATCAAAGGCATTTCTTTTCAAGAAAAACTTTAATGTCTGTATAATATTCCAGTACATTGATGTACTGCTGTGACCTAACCATTCTCTTGTCGTGGATATTTACATTGGTTCTGTTTCTCTTTTAAGGGATAGTTTCCTCTGATTTGTTGGGCTTTTATAAACAATGCTACCTGGACATCTATCTATTT	1.4857479394588997e-30	6.77526070040673e-42	4.1441080653210995e-11	1.3190756948128096e-31	8.7701835513932e-43	3.31830636270615e-12
0.927540890533034	1:56906308:T:C:A:wR:Alt_1-56906274-R	1.0901156136148	28	1.22202389842433	1	Neutro	854.1935861755679	854.1935861755679	854.1935861755679	UKBB	1627.51577093685	1818.6225209995896	1994.25048525073	0.157407158821992	0.0995272738345517	0.205062186115224	AATTTTCATTCTATCAAAGGCATTTCTTTTCAAGAAAAACTTTAATGTCTGTATAATATTCCAGTACATTGATGTACTGCTGTGACCTAACCATTCTCTTGTCGTGGATATTTACGTTGGTTCTGTTTCTCTTTTAAGGGATAGTTTCCCCTGATTTGTTGGGCTTTTATAAACAATGCTACCTGGACATCTATCTATTT	2.25014736478139e-08	4.0553429472437796e-27	2.67378245758326e-08	3.801152083962721e-09	6.43298662589624e-28	2.5334477315628e-09
1.4386630761682502	1:56906308:T:C:R:wR:Alt_1-56906274-R	1.3380293159926298	28	1.3701796822061003	1	Neutro	822.196398115641	822.196398115641	822.196398115641	UKBB	2227.452332231461	2077.2548935659697	2124.96490868495	0.128541075120211	0.0973466281247976	0.164307787236929	AATTTTCATTCTATCAAAGGCATTTCTTTTCAAGAAAAACTTTAATGTCTGTATAATATTCCAGTACATTGATGTACTGCTGTGACCTAACCATTCTCTTGTCGTGGATATTTACGTTGGTTCTGTTTCTCTTTTAAGGGATAGTTTCCTCTGATTTGTTGGGCTTTTATAAACAATGCTACCTGGACATCTATCTATTT	4.77780837696796e-28	4.22166298234901e-42	1.15109649208077e-15	4.4502615477427706e-29	5.4573735001128094e-43	7.48557239926907e-17
1.64870131339926	8:30831301:C:CCAAT:A:wC	1.6184116057806	28	1.37780004593795	8	Neutro	1509.4483444882098	1509.4483444882098	1509.4483444882098	UKBB	4735.65034315	4635.4028269677	3923.9665037885497	0.111815112453461	0.0977826683609982	0.160392231414764	AATTTTCCAGACAGGTCAGTTTTAATCAGGATGACGATAAAGTTCCCTCTGCTTTAATTCTCACAACAAAAGGTAAACTGAGGTAACTGGATGTTAACCAATCAGTTATTTCTCTAATGTTCTGTTTTCTTGTTCCTGCCTTACAAGGAAAGTAACTTTGAAATGACCAATATGCTTTTTGTTCTTTCTTTCTGTTTTCT	4.940904588728169e-48	1.4712453622686994e-60	1.3831156667120798e-16	3.3186974740145994e-49	1.57180296984061e-61	8.68241950579386e-18
1.5484289288279298	8:30831301:C:CCAAT:R:wC	1.4861786796011698	28	1.21414224918266	8	Neutro	1683.90453818707	1683.90453818707	1683.90453818707	UKBB	4925.35268890585	4715.8777142116605	3905.0121023769398	0.105346709955614	0.0856673383216045	0.17536753905689806	AATTTTCCAGACAGGTCAGTTTTAATCAGGATGACGATAAAGTTCCCTCTGCTTTAATTCTCACAACAAAAGGTAAACTGAGGTAACTGGATGTTAACCAGTTATTTCTCTAATGTTCTGTTTTCTTGTTCCTGCCTTACAAGGAAAGTAACTTTGAAATGACCAATATGCTTTTTGTTCTTTCTTTCTGTTTTCT	9.785694429865407e-48	2.0158804119161692e-66	5.472826858963571e-11	6.599297471225009e-49	2.0333349819487194e-67	4.40883753034924e-12
-0.7382410981042349	7:131907548:G:A:A:wC	-0.4455701003016591	29	-0.344546963022581	7	SHBG	250.364257021232	250.364257021232	250.364257021232	UKBB	150.991811575423	183.836405040988	197.44531958139197	0.374379493822041	0.184036104460274	0.379227148064707	AATTTTCCAGAGGTATACCTGTTATCCCAGAAGTCCTTGCCCACACTCTGACATTCCAAGACAGGTAACAGCATAGGCAGAAAGTATTTTTGGTACAGTAAGGATGAGTGTTCAAGAAGAATAAAAATTCAGAGGGAATAGAAAAGTCACATTTTAGCCTTAGAGCCAAACAGTATCTCAGCGATTCTTCAACCTGGACC	0.0975843331332796	0.0299737272064589	0.528712819274312	0.048620360212251	0.0154735534052723	0.36358751789256
-0.427882756254072	7:131907548:G:A:R:wC	-0.211037236479246	29	-0.24726187998439605	7	SHBG	430.611534271828	430.611534271828	430.611534271828	UKBB	319.573455963515	371.923617117229	363.175754030206	0.233413915589365	0.156231168745581	0.226722125327384	AATTTTCCAGAGGTATACCTGTTATCCCAGAAGTCCTTGCCCACACTCTGACATTCCAAGACAGGTAACAGCATAGGCAGAAAGTATTTTTGGTACAGTGAGGATGAGTGTTCAAGAAGAATAAAAATTCAGAGGGAATAGAAAAGTCACATTTTAGCCTTAGAGCCAAACAGTATCTCAGCGATTCTTCAACCTGGACC	0.127781470015114	0.256228442828102	0.4324526393068211	0.0667802436778348	0.176759151774859	0.2754513952630589
-0.6450111469544529	14:52503459:T:C:A:wC	-0.24829635015221305	31	0.00129231607867881	14	TG	1069.70355470611	1069.70355470611	1069.70355470611	UKBB	683.793752479623	900.6170567838582	1071.1542693865101	0.313928266443231	0.131217686484459	0.19363925068024	AATTTTCCATGTTCTCGCCAACACTTGTTATTACCCGTTTTTTGATTATACTCGACCACATGATGTAAAGTAGTATCTCATTGTGGTTTTGATTTGCATCTCCCTGATGACTAATGATGCTGAGCATCTTTACACATGCCCATTGGGTATCTGTATATCTTTTTGGAGAGAGGTCCTTGCAGAGCTTTTGCCCATCTTTT	0.138350052242426	0.145463680120521	0.997809477239586	0.0399133046403114	0.0584580011780768	0.994675090980083
0.0154030749314902	14:52503459:T:C:R:wC	-0.119667557773648	31	0.377034593558519	14	TG	1296.3572757255804	1296.3572757255804	1296.3572757255804	UKBB	1310.34084880862	1193.2978933041302	1682.05412020036	0.211601012077162	0.122534050327533	0.138705342864254	AATTTTCCATGTTCTCGCCAACACTTGTTATTACCCGTTTTTTGATTATACTCGACCACATGATGTAAAGTAGTATCTCATTGTGGTTTTGATTTGCATTTCCCTGATGACTAATGATGCTGAGCATCTTTACACATGCCCATTGGGTATCTGTATATCTTTTTGGAGAGAGGTCCTTGCAGAGCTTTTGCCCATCTTTT	0.981514113281068	0.529158939646407	0.0238970240457612	0.941970832122032	0.328763968575861	0.0065629952952817395
0.285520662138175	6:137187641:G:A:A:wC	-0.7020822327255389	33	0.23316424000481695	6	MCP	304.64675449821203	304.64675449821203	304.64675449821203	UKBB	372.800497394939	187.237662400566	358.326999390013	0.193481902866162	0.186803868089897	0.114419327276952	AATTTTCCTCCTAATAGCATTATCACGGTGCAACGTCACTTTTTGTATTCCTTCATTTGAATAGTTCCTATACATTATTATGGTTTAAAAAATAAGTCTAAAGGTGGCAATATCCTAACACTGAAAGCAGTGTATTTTTACTTGACTTATTATTGTGAACACATTATGTCACTGCACATTCAAGTGGTGTGATGGGAAAT	0.246601184142709	0.000463541900633186	0.0632595460566443	0.14002525373545702	0.000171008568725896	0.0415694706881556
0.5302725493975321	6:137187641:G:A:R:wC	-0.701475755853703	33	0.140013056134524	6	MCP	390.39422410497497	390.39422410497497	390.39422410497497	UKBB	565.283994450987	240.084632428496	428.969473672776	0.156302408341242	0.169236797526608	0.103818656490093	AATTTTCCTCCTAATAGCATTATCACGGTGCAACGTCACTTTTTGTATTCCTTCATTTGAATAGTTCCTATACATTATTATGGTTTAAAAAATAAGTCTGAAGGTGGCAATATCCTAACACTGAAAGCAGTGTATTTTTACTTGACTTATTATTGTGAACACATTATGTCACTGCACATTCAAGTGGTGTGATGGGAAAT	0.00239183845992088	9.975041442658472e-05	0.232502692915115	0.0006923104113716112	3.39908094915394e-05	0.17745552571319398
-0.272657866338253	3:3053561:CATG:C:R:wC	0.266874850642392	28	0.13007468072613398	3	Eosino	939.7797068863048	939.7797068863048	939.7797068863048	UKBB	777.146251483701	1131.69033149629	1027.39836860439	0.222114518052153	0.0982504524623317	0.270276921494814	AATTTTCCTCTCCCCGCCCCAGTCTCTGCATGTTTGGAGAAGTTATCTTCCTCTGAAGCTTCCTGCACTTAAAACAGACCCAGGCACAAGAGACTTCCATGATGATGATGGTGATGATGACAGTGATGATGAGGATGAGGATGAGGATGGTAATGATATCTTTATTCAAACACTGAAACCATTCATCATGTTATATGCAA	0.370023190006218	0.013764445981486998	0.8490659668493981	0.219613929438911	0.0066021859809173	0.6303285420939561
-0.18397790532835	3:3053561:CATG:C:A:wC	0.415551220411764	28	0.180434731001019	3	Eosino	1080.30322724208	1080.30322724208	1080.30322724208	UKBB	950.1018183875392	1441.30047396554	1222.95407817273	0.172504174231269	0.0955587141142855	0.273122131673205	AATTTTCCTCTCCCCGCCCCAGTCTCTGCATGTTTGGAGAAGTTATCTTCCTCTGAAGCTTCCTGCACTTAAAACAGACCCAGGCACAAGAGACTTCCATGATGATGGTGATGATGACAGTGATGATGAGGATGAGGATGAGGATGGTAATGATATCTTTATTCAAACACTGAAACCATTCATCATGTTATATGCAA	0.44861181964694896	4.120389484534629e-05	0.7729907663770691	0.28619190751331103	1.36979303038641e-05	0.508844793551592
0.14868095994669694	3:128303373:C:T:R:wC	-0.28632229708614504	28	1.6519961154313898	3	Mono	157.942773216224	157.942773216224	157.942773216224	UKBB	175.49113912472401	129.550210113632	495.638987845775	0.4615562228934871	0.237948819239586	0.433860459410643	AATTTTCCTTCTCAAGAGAAGCACATCCCAGCCACTGTCCTTTCAAAGGCCATCAGGCCGGCCGAAGACGAGGATGTAGCAGACTGGCTCACAGCAGTACCCACTGGGGCGGAGCTCCAGCCTGCAGCTGTGCCAGGGCCGGGCATCTCTTCCCTGAGTGGTGGCTGCCCCCATGAGGGCAAAGACTGCACTGGCTCTTC	0.8493053939651479	0.31447955829269303	0.0009525531721049867	0.747354451733542	0.22886271545442305	0.000140284051788447
0.35994592127036296	3:128303373:C:T:A:wC	0.0305936529590523	28	1.43212437622825	3	Mono	184.405607714291	184.405607714291	184.405607714291	UKBB	236.153520567584	188.307366950252	497.918647180218	0.4421759252452271	0.236563986008222	0.33288159043889	AATTTTCCTTCTCAAGAGAAGCACATCCCAGCCACTGTCCTTTCAAAGGCCATCAGGCCGGCCGAAGACGAGGATGTAGCAGACTGGCTCACAGCAGTATCCACTGGGGCGGAGCTCCAGCCTGCAGCTGTGCCAGGGCCGGGCATCTCTTCCCTGAGTGGTGGCTGCCCCCATGAGGGCAAAGACTGCACTGGCTCTTC	0.5825754484464589	0.9258572622364108	0.000129832537771449	0.415625882727292	0.897100438662238	1.69107809672988e-05
0.38830460007937	5:127247068:G:A:A:wC	0.30876519720045	27	0.299771734397161	5	RBC	694.4867762522391	694.4867762522391	694.4867762522391	UKBB	907.023759423828	860.2949588515131	853.9679747158418	0.106812602848134	0.11154632481399497	0.10914204674577302	AATTTTCATGCCAGAGTGAGGAACAGACATGTAGACAGGCAAACACTAAGATTAATGCGGGGTGTTATGATGGCTGAAGAGAAGCTGGGAGCTAAACCTACTGTTGGTATATAAGTCTCTGTAATCCTCATGGCTCTGGAGACATTACCAGTTACTTGTAATACTAATGGACAAATCCTGCATCCTTTTCTTTGAAGTGA	0.000738321532533956	0.0121702541220385	0.011162307343997	0.000277569163069389	0.00563937452053475	0.0060212844122025
0.23559733091860705	9:103113656:AC:A:R:wL:Alt_9-103113652-R,9:103113656:AC:A:R:wL:Alt_9-103113662-R	0.445958656381895	29	0.136012845042908	9	BFP	365.777373944842	365.777373944842	365.777373944842	UKBB	431.5516366780709	497.9291370548201	402.05309842813904	0.18336803399851104	0.115499751897691	0.230435229902703	AATTTTCATCTCACCCACACCTCTAGTTACCTTAGTCTTAAAAAACAAAACAAAACAAAAAAAAAAGCTGGGGGTCGGTGGGTGGGTGGGTGGGAGGGAATAAGGCCTAAAAAGAAGGCCATGATACTCACCTGGCCTCTTTTAATACAAAAATGGTTTTCATTAATTAAGCAAGCACACTTTGTGAGCTTTTCCTACAA	0.312382152612908	0.00030412498962335697	0.704906494981489	0.19885059131614	0.000112867431562473	0.5550275624459581
0.33195019925381297	9:103113656:AC:A:R:wL:Alt_9-103113662-A	0.22783853969348494	29	0.135759443246449	9	BFP	274.670772863845	274.670772863845	274.670772863845	UKBB	344.669343284485	321.207537397267	302.0052299060601	0.208448465592801	0.147975010044964	0.323467192010981	AATTTTCATCTCACCCACACCTCTAGTTACCTTAGTCTTAAAAAACAAAACAAAAAAAAAAAAAAAGCTGGGGGTCGGTGGGTGGGTGGGTGGGAGGGAATAAGGCCTAAAAAGAAGGCCATGATACTCACCTGGCCTCTTTTAATACAAAAATGGTTTTCATTAATTAAGCAAGCACACTTTGTGAGCTTTTCCTACAA	0.194904111072108	0.18908684657152	0.797204794649686	0.111276692281314	0.123631162043477	0.6747040316080071
1.46965241890144	17:79481003:G:T:R:wC	1.19971913174125	29	0.786817166869496	17	SHBG	1352.44137535444	1352.44137535444	1352.44137535444	UKBB	3749.7657630911	3107.32131719799	2332.7097491099107	0.0788506886150452	0.0723853768879999	0.110789654859638	AATTTTCAGGGTTGGAGCGCCGGCCGCGTAGGGGTGGCAGTGAGGCCGCGCAGTGAGGGGACGGACTCGCCCGAGGTCGCAGAGCGTTCAGATTGACTCGACAGGCTGGGGGGCGGGGCCGGGGTCCCCACGCGGAGTCCGGGGCCCTGCAACGTTAGCTCGCGACCCCGTGTTTGGGAGTGACAACAGCGAGTCAGGGC	1.9733290923321493e-76	9.438941016086175e-61	8.64790672094711e-12	1.5679795910490593e-77	1.07339142851328e-61	1.23052319802378e-12
0.0893729530962221	2:43732347:C:T:A:wC	0.157636710494337	30	0.343268053820991	2	DBP	355.46294340753997	355.46294340753997	355.46294340753997	UKBB	378.126445918741	396.31269420380204	451.81516024636704	0.140151015445214	0.16259960691748998	0.111143837979494	AATTTTCAACTGCTGAGTTACAAAATGTACATCAACGCAAAGAAGCACACATGAAATTCTAAAGTGCTAGCATATGCACTTTCAAATTCATAGATGCAATAGTATTATAAAATATCTTATATAAGCTGGATGTTTTCACCAGAGTTTAAAAATTGTTTGCTTTGATTAATATATTCAACTAAAGCAACGGTTTATTTTGT	0.6160424424241011	0.450706687946307	0.00369724139206955	0.523675254541943	0.33230684742585803	0.00201167803920575
-0.00503700360736709	13:102373569:C:A:A:wC	-0.325801439426316	29	-0.933918062380339	13	eBMD	438.998744342065	438.998744342065	438.998744342065	UKBB	437.706293944191	349.9750065213981	229.735193758493	0.198514316246361	0.139120645292712	0.275079867499331	AATTTTCAATAAATGAGGTTCAGTTTGGTCTCAATGAACTCTTCTGAGAAGAAAACATTGAATTTTATTAGGTGTACACAGAGTTAACAAATAAATTCCAAAACAGTTTAGTATGAAACATTTTGAACCCCTTTAGATCCAATATTGAACATTTTGCATGGAATCTTCATTGTGTAGTCAACTGTTCCTGGCCTTTCTTG	0.9871156087224008	0.0364416670479398	0.00245022255860951	0.9797570458101992	0.0191877760873259	0.000686086357982559
-0.517750957758701	13:102373569:C:A:R:wC	-0.43935390932815	29	-0.489849782019017	13	eBMD	384.003154008918	384.003154008918	384.003154008918	UKBB	268.144503029377	282.957578395048	273.03759717057204	0.217478177506408	0.134452269516306	0.297090146123094	AATTTTCAATAAATGAGGTTCAGTTTGGTCTCAATGAACTCTTCTGAGAAGAAAACATTGAATTTTATTAGGTGTACACAGAGTTAACAAATAAATTCCCAAACAGTTTAGTATGAAACATTTTGAACCCCTTTAGATCCAATATTGAACATTTTGCATGGAATCTTCATTGTGTAGTCAACTGTTCCTGGCCTTTCTTG	0.0396782797333103	0.00257851210296056	0.197401821216495	0.0172796355890405	0.00108413182656875	0.0991834076569343
-0.2602892768126615	17:42180822:T:A:A:wC	-0.5093798791797155	29,32	0.055516414122639864	17	SHBG,UA	739.160721323777	739.160721323777	739.160721323777	UKBB	609.335708223892	527.272539845904	775.972332839573	0.187618743330749	0.22920785685793896	0.182289146112364	AATTTTCACAATTCCTTAAGTAACACAAGTGAACACACATCACGTAGTGGTTGAGAGCAAGGGCTCTGGAGTGAGAGGACGCTGGGGTTCAATTCAGGCACTCCCCTTCCTAGGGCAAGACACAGGGCACCACCCTGCGCTCCATGCAGGCATCTGTAAACTGGCAGGCAGAACAGCACCCAACACCCAGGGTAGTTAGG	0.274426644191199	0.028072677616813903	0.8431297931259545	0.15090878446668302	0.010217280065938212	0.7461231758827375
-0.134660434479829	17:42180822:T:A:R:wC	-0.5111009133312475	29,32	-0.16609872691630198	17	SHBG,UA	668.5105850492902	668.5105850492902	668.5105850492902	UKBB	606.953321901368	469.560077532879	576.840947467963	0.172521694041854	0.21492767694984904	0.215225442129337	AATTTTCACAATTCCTTAAGTAACACAAGTGAACACACATCACGTAGTGGTTGAGAGCAAGGGCTCTGGAGTGAGAGGACGCTGGGGTTCAATTCAGGCTCTCCCCTTCCTAGGGCAAGACACAGGGCACCACCCTGCGCTCCATGCAGGCATCTGTAAACTGGCAGGCAGAACAGCACCCAACACCCAGGGTAGTTAGG	0.5621139332375771	0.01459681165423072	0.5537556374259984	0.3994558349526819	0.0048767401824195145	0.3961911818486985
0.1553945223985965	2:113953657:A:C:R:wC	0.19267678993926152	27,29	0.3789400785746115	2	BFP,Lym	1052.89720063627	1052.89720063627	1052.89720063627	UKBB	1151.96562923222	1209.72323213724	1333.0067637577001	0.128170384864717	0.0878742866636447	0.131239512347903	AATTTTCAGGAATTGATGGGTTCACTGTGAAGGAGGACTCCTTGTGGGGGGTCCTGGGGTGTGGCTTCCCAGGAAAAGAGAGGTTGCTAAGGCTCTGGGAGGCAATGGATACCTCCCAGTTCTCTTTGCATAGTCAGCACTTCCAGCCCGATTCTCTGATGTTCAGGGATGAAGAAGACACAGCCAGACCTGAGAAGGCC	0.2761604184349935	0.0330036748792492	0.01326890155089592	0.1879563656066885	0.0171069905235787	0.0046910772133722115
0.0579100491230847	2:113953657:A:C:A:wC	0.35938037754714003	27,29	0.3933039379159276	2	BFP,Lym	1103.74292681465	1103.74292681465	1103.74292681465	UKBB	1148.34535306329	1343.09172023196	1489.3580134103101	0.112646545706566	0.0855480136192422	0.109485353446499	AATTTTCAGGAATTGATGGGTTCACTGTGAAGGAGGACTCCTTGTGGGGGGTCCTGGGGTGTGGCTTCCCAGGAAAAGAGAGGTTGCTAAGGCTCTGGGCGGCAATGGATACCTCCCAGTTCTCTTTGCATAGTCAGCACTTCCAGCCCGATTCTCTGATGTTCAGGGATGAAGAAGACACAGCCAGACCTGAGAAGGCC	0.6889936948461004	0.00036008082996648604	0.003611313628182515	0.5866829623705191	0.0001378195738274337	0.0011083815493950402
1.66288883971432	17:79481003:G:T:A:wC	1.2405661199087	29	0.948006568983202	17	SHBG	1703.49646757094	1703.49646757094	1703.49646757094	UKBB	5398.1472008745	4024.60638968822	3286.805759798641	0.0819854277158631	0.0711545928006244	0.110355214971974	AATTTTCAGGGTTGGAGCGCCGGCCGCGTAGGGGTGGCAGTGAGGCCGCGCAGTGAGGGGACGGACTCGCCCGAGGTCGCAGAGCGTTCAGATTGACTCTACAGGCTGGGGGGCGGGGCCGGGGTCCCCACGCGGAGTCCGGGGCCCTGCAACGTTAGCTCGCGACCCCGTGTTTGGGAGTGACAACAGCGAGTCAGGGC	2.5474046539689797e-90	4.198936477452469e-67	7.35527527250785e-17	1.8267944194026889e-91	4.4912536143835986e-68	8.65910229985812e-18
0.242324863182132	9:103113656:AC:A:A:wL:Alt_9-103113652-R,9:103113656:AC:A:A:wL:Alt_9-103113662-R	0.0387641412387024	29	0.220407905130888	9	BFP	283.236929215908	283.236929215908	283.236929215908	UKBB	334.703789806538	291.03173647569	330.003708099235	0.217803666252162	0.13524934594135002	0.22698028836076606	AATTTTCATCTCACCCACACCTCTAGTTACCTTAGTCTTAAAAAACAAAAAAAACAAAAAAAAAAGCTGGGGGTCGGTGGGTGGGTGGGTGGGAGGGAATAAGGCCTAAAAAGAAGGCCATGATACTCACCTGGCCTCTTTTAATACAAAAATGGTTTTCATTAATTAAGCAAGCACACTTTGTGAGCTTTTCCTACAA	0.392382738334475	0.834986774755827	0.494917662505752	0.265887157053941	0.7744091097239959	0.331526241046684
0.735785893749904	2:242265273:C:T:R:wC	0.9989012793108628	31	0.711492017676771	2	FEV1FVC	286.483749700161	286.483749700161	286.483749700161	UKBB	476.8321278842311	572.80205791364	468.586363767152	0.4077444239318211	0.17589342595495902	0.272470193109419	AATTTTCAGTCGCATACAACTAAGGAGTTATACTAGATAAGTTTTTCTTTTTTTAATGCTCCTAGTTGAATACTACTGGTTTTCTGATAGAAGTATGACCTTCTGGAAGTGTTTATACTTTTTAAAAAATTTGTGAAAACTGATAACCTATGTTTGTTTCATGTCTAACTGATTATATCTTAAAAGCAACTACTAAGGTG	0.218838204309786	7.927927351576308e-08	0.0315849291941807	0.07114870286725701	1.35473163596044e-08	0.00902078277523979
0.8450778844365879	2:242265273:C:T:A:wC	0.904990311446894	31	0.564351964952053	2	FEV1FVC	645.258362671487	645.258362671487	645.258362671487	UKBB	1159.25938451289	1208.30070667621	954.990498247132	0.17520365600183	0.128158853975722	0.231645118718535	AATTTTCAGTCGCATACAACTAAGGAGTTATACTAGATAAGTTTTTCTTTTTTTAATGCTCCTAGTTGAATACTACTGGTTTTCTGATAGAAGTATGACTTTCTGGAAGTGTTTATACTTTTTAAAAAATTTGTGAAAACTGATAACCTATGTTTGTTTCATGTCTAACTGATTATATCTTAAAAGCAACTACTAAGGTG	9.9711789036251e-06	1.1403361268187901e-11	0.048674955101099	1.41129236246595e-06	1.6474653353978301e-12	0.0148392647179513
0.28086307548678496	5:142555171:A:G:R:wC	-0.0737556292064912	28	-0.211233707764652	5	Neutro	1399.3454393863599	1399.3454393863599	1399.3454393863599	UKBB	1698.85346057104	1328.98259845701	1207.94828900175	0.140192896238792	0.102208689542563	0.252727424815059	AATTTTCAGTGTCTACTCGAAAAAAATGGTACACTTTTTTTTTTAATGAAGAATGTTGGATACCAAAATGTAAGAGATTTCTAATAAACAGCCCTTCTCAGTTGGTACAGACTTCAACACCTGGTCTAGAAGTTTTATACTATTGGGCATATGTGGGGTGTGGGAATTATTGTTTGTTTAGTATTTTTGCAAAAGCAGGC	0.10619511277817698	0.5656343923966171	0.689687785450538	0.0451338916888121	0.470529374917774	0.403258240338296
0.37468958965866295	5:142555171:A:G:A:wC	-0.0360640658273127	28	0.149232941822699	5	Neutro	1009.54514037612	1009.54514037612	1009.54514037612	UKBB	1310.94060267509	984.028403708697	1118.19033585062	0.164909105299569	0.118268158739892	0.260135167596735	AATTTTCAGTGTCTACTCGAAAAAAATGGTACACTTTTTTTTTTAATGAAGAATGTTGGATACCAAAATGTAAGAGATTTCTAATAAACAGCCCTTCTCGGTTGGTACAGACTTCAACACCTGGTCTAGAAGTTTTATACTATTGGGCATATGTGGGGTGTGGGAATTATTGTTTGTTTAGTATTTTTGCAAAAGCAGGC	0.0603227734193721	0.820051045127104	0.810290986939755	0.0230806133763484	0.760415884707751	0.566188010167898
0.314254180811168	9:103113656:AC:A:A:wL:Alt_9-103113652-A	-0.0286644035222098	29	-0.0695717656915198	9	BFP	153.825108879484	153.825108879484	153.825108879484	UKBB	192.09426217601398	150.461157159423	146.590304256417	0.321569778296274	0.20532135118352696	0.332726990516123	AATTTTCATCTCACCCACACCTCTAGTTACCTTAGTCTTAAAAAAAAAAAAAAACAAAAAAAAAAGCTGGGGGTCGGTGGGTGGGTGGGTGGGAGGGAATAAGGCCTAAAAAGAAGGCCATGATACTCACCTGGCCTCTTTTAATACAAAAATGGTTTTCATTAATTAAGCAAGCACACTTTGTGAGCTTTTCCTACAA	0.460022432152699	0.9214239016101072	0.903592016756718	0.328445222990626	0.88897010302292	0.8343735720059531
0.6811277416770749	9:103113656:AC:A:R:wL:Alt_9-103113652-A	0.159102623395636	29	0.622597239543717	9	BFP	290.688118053574	290.688118053574	290.688118053574	UKBB	464.625708147898	324.16398890067995	447.34960670604005	0.177611743651601	0.14962803115250595	0.241580105877424	AATTTTCATCTCACCCACACCTCTAGTTACCTTAGTCTTAAAAAAAAAAACAAAACAAAAAAAAAAGCTGGGGGTCGGTGGGTGGGTGGGTGGGAGGGAATAAGGCCTAAAAAGAAGGCCATGATACTCACCTGGCCTCTTTTAATACAAAAATGGTTTTCATTAATTAAGCAAGCACACTTTGTGAGCTTTTCCTACAA	0.000417639747503115	0.384493645362434	0.0279852374503156	0.000125602541078206	0.287636418060362	0.00996078905201605
0.485146833477925	9:103113656:AC:A:A:wL:Alt_9-103113662-A	0.318861298090303	29	0.0811851781073648	9	BFP	126.81297777667601	126.81297777667601	126.81297777667601	UKBB	178.93132914967603	158.223203404712	133.839829133331	0.31590499706727193	0.23036900023141896	0.47032657120896	AATTTTCATCTCACCCACACCTCTAGTTACCTTAGTCTTAAAAAACAAAAAAAAAAAAAAAAAAAGCTGGGGGTCGGTGGGTGGGTGGGTGGGAGGGAATAAGGCCTAAAAAGAAGGCCATGATACTCACCTGGCCTCTTTTAATACAAAAATGGTTTTCATTAATTAAGCAAGCACACTTTGTGAGCTTTTCCTACAA	0.21405952447489895	0.243219827961982	0.921706751722608	0.124603020060974	0.16631778356920998	0.862954466705755
0.282142566473785	10:26140845:G:A:A:wC	0.468594677856058	33	0.7895455837487451	10	Smoking_Ever_Never	489.825411030517	489.825411030517	489.825411030517	UKBB	594.336737679651	678.1916836445598	846.061530556785	0.16672565208744194	0.107353455957146	0.0818596293283011	AATTTTCGCTTTAGCTCAGTGATTTTGAGGGCCCAGGATAATTTCCTTTCACAGTATCTAACCCTGAATACGCTGTTTTTTCAATCTGATAACCAAGACAGCTCCTAAGTGACTAAAGAGTGAGTAGCACATACAGGATTCTCTGGACAAAGGGATGCTTCACAGTTCAGGCAGGATGGAGCAGGACAGCAGGAGATTTC	0.17351457009073404	3.8793239775159295e-05	3.22539773705489e-21	0.0905970802534468	1.27139863668377e-05	5.1553101871014e-22
0.0762289517303609	17:56109863:T:C:A:wC	0.063675341804721	29	-0.31506534022596505	17	BMI	83.98883294725529	83.98883294725529	83.98883294725529	UKBB	88.7959301595997	87.92426106462948	67.5813938415251	0.4079620895675371	0.22512681936585	0.529406953952053	AATTTTCTAAAACATTTCAAATATCTACTTCTATACCTTCATGAGATAAAGTCCCTTATCCAAGAGAAGCTAACCAACTAGGCTTATTTAGTCGAAGACCCGGTACCACAATATAGTTATAGATTTGGGTTACAGTAAGATATTCTGTACTAAAATATTGGTTCATAGCTCTATTTACAAGATGATTCTACCTAAACTCC	0.9031880393561428	0.837234376416806	0.7020498896165921	0.851775868717241	0.777297882188413	0.551757359850582
0.437648231136135	8:23911492:T:A:R:wC	0.34007287458039	33	0.992000505306039	8	Inguinal_Hernia	1090.48796444752	1090.48796444752	1090.48796444752	UKBB	1476.3573041322595	1379.0327715596802	2167.62548008519	0.10207258065017698	0.0985150960179331	0.0741211766385242	AATTTTGATAAATATCTTTATGTTTGTGAAAAATATTCGTCTATAGTTTTTGGATTGTCTGTTAACTTGATTAAATTGTCTGTTTTTATTTGACTTTTTTAAAAAAAATTAGGGTAATGCCTCATAAAATGCGTCAGGGAGTGTTTTCTTCTCTACTATTTTCTAAGAGACTTTATGTAGGAATATATTGATATTAAATT	7.75817859359135e-05	0.00141602879561332	7.097446580816097e-40	1.8059934790929997e-05	0.000556473619413121	7.550994599182521e-41
0.207233162568262	17:56109863:T:C:R:wC	0.36328379238829	29	-0.344642504682026	17	BMI	89.2420957038226	89.2420957038226	89.2420957038226	UKBB	102.723557933634	114.68519900971	70.3988754722879	0.45022110580736496	0.212262154666207	0.606857815688699	AATTTTCTAAAACATTTCAAATATCTACTTCTATACCTTCATGAGATAAAGTCCCTTATCCAAGAGAAGCTAACCAACTAGGCTTATTTAGTCGAAGACTCGGTACCACAATATAGTTATAGATTTGGGTTACAGTAAGATATTCTGTACTAAAATATTGGTTCATAGCTCTATTTACAAGATGATTCTACCTAAACTCC	0.7498674361441942	0.139403716446303	0.717289597364015	0.645306659651664	0.0869913584032447	0.570093974839751
2.39238647853138	4:37435524:C:T:R:wC	3.29709612265076	33	2.9522681571752103	4	DVT	502.74501586402	502.74501586402	502.74501586402	UKBB	2640.43990593909	4949.0505836146785	3895.607792073161	0.0870659697275964	0.0746805096819532	0.0772121965613232	AATTTTCTTGTTCTTAAATATTATTTTTCTTTGATGATTGTAAGACTAATTTCTCCCTTTTACATTTCTATAGATGCAGCCTTCTACCAATGCTGAAAACGAGAAGACATGGCAAGAGATATCAGATGAGATCAAGAAGATATTTAAGGCTGCTGTAAAGCTGTTACACGAAAAGGGTAAAATGAAACACAGCCAGGCTA	1.491129020539039e-164	0.0	0.0	3.229261953829288e-166	0.0	0.0
2.5093534052225603	4:37435524:C:T:A:wC	3.3103059282073803	33	2.9967767253725297	4	DVT	514.611210147748	514.611210147748	514.611210147748	UKBB	2924.39745302458	5094.95899516543	4099.923072187979	0.0856052724830072	0.0797118624184642	0.0793018688680649	AATTTTCTTGTTCTTAAATATTATTTTTCTTTGATGATTGTAAGACTAATTTCTCCCTTTTACATTTCTATAGATGCAGCCTTCTACCAATGCTGAAAATGAGAAGACATGGCAAGAGATATCAGATGAGATCAAGAAGATATTTAAGGCTGCTGTAAAGCTGTTACACGAAAAGGGTAAAATGAAACACAGCCAGGCTA	3.822165597189487e-187	0.0	0.0	7.067735472570235e-189	0.0	0.0
-0.8814798243371325	2:37102249:A:G:R:wC	-0.312082798318758	31,32	-0.641894597811951	2	CRP,TG,HbA1c	111.563871803822	111.563871803822	111.563871803822	UKBB	48.78737099887879	78.0939204693338	71.4599724385258	1.75315234616376	0.42384251861281497	1.00735658632586	AATTTTCTTTTAGAAGATAAACATATTCAGAAATGTGTAACAAGAATGACATATAAGTAGGGTGGGAATTAAGAATTAAAAGCATTATAAGGTCTTTGCATAGAAAATTTTGATAAAGATGTATGTGATACTCTCTAGGGTACCCACTGAAGAGTAGCAAAAGAGTGTAGAAATTCCAAGTAGTAGAAAGGTGGAAGGTT	0.4889036774526505	0.5968893361651775	0.3730560731902533	0.2950992948516316	0.436365417396903	0.2666225251669708
-0.4985757881767625	2:37102249:A:G:A:wC	-0.28440289558313603	31,32	-0.5538407442690961	2	CRP,HbA1c,TG	181.95047651449295	181.95047651449295	181.95047651449295	UKBB	124.173520828146	160.724205742688	134.679158467622	0.6501882827026021	0.279207003022718	0.788851893827223	AATTTTCTTTTAGAAGATAAACATATTCAGAAATGTGTAACAAGAATGACATATAAGTAGGGTGGGAATTAAGAATTAAAAGCATTATAAGGTCTTTGCGTAGAAAATTTTGATAAAGATGTATGTGATACTCTCTAGGGTACCCACTGAAGAGTAGCAAAAGAGTGTAGAAATTCCAAGTAGTAGAAAGGTGGAAGGTT	0.48138939240447104	0.504514430297255	0.4773119112661874	0.265570530102335	0.3412554337758495	0.3402707441643767
0.22249132573131605	3:12639596:C:T:R:wC	0.17401002114795902	31	0.29675886867906104	3	LDLC	592.617649352251	592.617649352251	592.617649352251	UKBB	691.248300177417	668.8229024414441	726.9358872519182	0.231955701828916	0.177785791171178	0.228134094205269	AATTTTCTTTTCCTTTTTTTTTTTTTTTCTGAGACAGGGTCTTGCCCTTTCACCCAGGCTGGAGTACAGTAGTGTGTACTCACTGTATTGAGCTCACTACAACATTCGCCTCCTGAGCTCAAGCAATCTTCCTGCCTCAGCCTTCCAAGTAGCTGGGACTACAGGCGAGTGCCATCACATCTACCTAATTTTTGGTAGAG	0.635240462378826	0.528096472850928	0.380366320021705	0.337459267435937	0.327697465645222	0.19332386198913296
0.502006428060802	3:12639596:C:T:A:wC	0.32039950463647304	31	0.455831138712529	3	LDLC	540.9674525514499	540.9674525514499	540.9674525514499	UKBB	766.386534563837	675.2705635663231	742.962174660639	0.261866218096826	0.15094799238564302	0.295237890088403	AATTTTCTTTTCCTTTTTTTTTTTTTTTCTGAGACAGGGTCTTGCCCTTTCACCCAGGCTGGAGTACAGTAGTGTGTACTCACTGTATTGAGCTCACTATAACATTCGCCTCCTGAGCTCAAGCAATCTTCCTGCCTCAGCCTTCCAAGTAGCTGGGACTACAGGCGAGTGCCATCACATCTACCTAATTTTTGGTAGAG	0.17947715230487102	0.0925308232804198	0.272160301288454	0.0552336198652677	0.0337888873687535	0.122601596143153
0.537659053816425	1:76503776:A:C:R:wC	0.658153447413526	33	0.274050447434875	1	AFib,Smoking_Ever_Never	141.672826471847	141.672826471847	141.672826471847	UKBB	205.32502047594897	223.372530908795	171.692162810483	0.244972942407518	0.229470028267458	0.149930780167482	AATTTTGAAAAGCAGATCATCAATCCAGAAAGTGTGACACTGTGTTCACACAACCAAGGATTGCAAATGATGCAATTTTAGCACCATATTCTTCATCTAAGACAACTTACCAGAATCCTTTGCATAAATTAATAGTTAAGGTTCTTTTTATAATTCTCTAGTGATCCACTAGTGCACCTTCTCTAGTGACTGACTATGCG	0.0654202434482614	0.00919271521064342	0.0982672829241387	0.0281801623192803	0.0041288550247718285	0.0675725965799496
-0.18885296955748895	1:76503776:A:C:A:wC	0.667907363858157	33	-0.0866400070976502	1	Smoking_Ever_Never,AFib	144.557345644525	144.557345644525	144.557345644525	UKBB	125.94857846234899	229.488986307565	136.159763554827	0.410878482956243	0.17024108017934605	0.159426656151556	AATTTTGAAAAGCAGATCATCAATCCAGAAAGTGTGACACTGTGTTCACACAACCAAGGATTGCAAATGATGCAATTTTAGCACCATATTCTTCATCTACGACAACTTACCAGAATCCTTTGCATAAATTAATAGTTAAGGTTCTTTTTATAATTCTCTAGTGATCCACTAGTGCACCTTCTCTAGTGACTGACTATGCG	0.7612319146568979	0.000245429620066196	0.651360593184447	0.645780262613725	8.73431394091258e-05	0.5868217745559471
0.311115745678144	15:51618993:A:G:R:wC	0.31513467963797304	29	0.255330118184565	15	eBMD	738.944950558521	738.944950558521	738.944950558521	UKBB	916.791622477455	919.673884445188	882.072764364702	0.12731285213777	0.0973348759823271	0.13157119619820098	AATTTTGAACCTGGAAGAAACCTTAATATGAGACCCAGGTTTAGGATAATGATACCATCTAACAAAATGAGACACAGGGCTTTGGAAGGGGCCAGGGCAATGAGAGACCTGAAAGTACAAGTGTTTTTAACTTCGTGGTGTATCTACTATAAACACATCACTGTGTAATTCCTCTGAATCGTTGTTTACTGCATTTCATT	0.0340098363064728	0.00284821122822942	0.116830885241843	0.0145370888625118	0.0012052542837061699	0.0523039957390417
0.23950888043167	15:51618993:A:G:A:wC	0.4104833814306579	29	0.2894831389044949	15	eBMD	725.429593208777	725.429593208777	725.429593208777	UKBB	855.42177577914	963.5000004173787	886.879250405391	0.14935092130582198	0.096427288896563	0.194125114365682	AATTTTGAACCTGGAAGAAACCTTAATATGAGACCCAGGTTTAGGATAATGATACCATCTAACAAAATGAGACACAGGGCTTTGGAAGGGGCCAGGGCAGTGAGAGACCTGAAAGTACAAGTGTTTTTAACTTCGTGGTGTATCTACTATAAACACATCACTGTGTAATTCCTCTGAATCGTTGTTTACTGCATTTCATT	0.191431784147363	6.0131403223123596e-05	0.254001480600564	0.108787862699729	2.0726125990032695e-05	0.135903898745456
-1.10308934526439	17:40615865:T:C:A:wC	-0.0505901769155319	33	0.0419254497405554	17	DVT	39.9034042489969	39.9034042489969	39.9034042489969	UKBB	18.4955750354843	38.5183005162044	41.666214417319104	1.10564631005574	0.387672145333524	0.281763864343917	AATTTTGACTCCTCCAAAACTTAACTATTGATAGCCTGCTTTTGACCAGAAGCCCTACCAATTTCATAAACAGTCGATTAATACATATTTTGTATGTTACATGTATTGTACACTGTATTCTTACAATAAAGTAAGCTAGAGAAAAGAAAATACTGTTAAGAAAATCATAAGGAAGATAAACTGTATTTACTGAAAGTGGA	0.461242938812147	0.92668248084106	0.9068120892218672	0.318430985623557	0.896172972484136	0.8817142883866049
-0.28746472100342496	17:40615865:T:C:R:wC	0.151089707363107	33	-0.0677842004007509	17	DVT	83.6823563253928	83.6823563253928	83.6823563253928	UKBB	68.5654898839449	93.4579260045496	79.9285768449929	0.392169382580326	0.2953876448966161	0.22676104836959696	AATTTTGACTCCTCCAAAACTTAACTATTGATAGCCTGCTTTTGACCAGAAGCCCTACCAATTTCATAAACAGTCGATTAATACATATTTTGTATGTTATATGTATTGTACACTGTATTCTTACAATAAAGTAAGCTAGAGAAAAGAAAATACTGTTAAGAAAATCATAAGGAAGATAAACTGTATTTACTGAAAGTGGA	0.6052175861659891	0.699236077161977	0.8100762123672691	0.4635513320057589	0.609003531348454	0.7649984356921491
0.14939139011891694	2:187546895:A:G:R:wC	0.076388929645435	31	0.499794755820427	2	FEV1FVC	310.74129195241903	310.74129195241903	310.74129195241903	UKBB	344.7870761394101	327.51639822694	439.30449214432406	0.474327688386972	0.227612226602172	0.24737273548365696	AATTTTGAGCCGTGGAATTCTCTTTTCCAAGATTAATTTTAAACATCCTTCGAACCTTATAATGGTGATAAATCATTAATGAGGCAAGCCATTATAGAGAGTTGTATTAGTCTGTTTCACACTGCTATAAAAGAACTGCCTGAGACTGGGTAATTTATAAAGGAAAGAGTTTTAATTGACTCACAATTCAGCATGGCTGG	0.911157102320274	0.8584031764482459	0.120130889648282	0.752796600576197	0.7371650142932379	0.0433407063550675
0.655435363779025	2:187546895:A:G:A:wC	-0.19311322752584495	31	0.751268537770205	2	FEV1FVC	330.635281829827	330.635281829827	330.635281829827	UKBB	521.074666640901	289.35762428265	557.399168830649	0.295799185112731	0.26776797180920603	0.29034434433271994	AATTTTGAGCCGTGGAATTCTCTTTTCCAAGATTAATTTTAAACATCCTTCGAACCTTATAATGGTGATAAATCATTAATGAGGCAAGCCATTATAGAGGGTTGTATTAGTCTGTTTCACACTGCTATAAAAGAACTGCCTGAGACTGGGTAATTTATAAAGGAAAGAGTTTTAATTGACTCACAATTCAGCATGGCTGG	0.099417930066775	0.6639538800420429	0.0335783903325104	0.0267043849536092	0.470788846724016	0.009667273425653107
0.350457029521029	7:15903191:A:G:R:wC	0.704924220988735	31	0.672110269857695	7	TG	261.09038791262503	261.09038791262503	261.09038791262503	UKBB	333.028676379246	425.31965914010595	415.98194828431605	0.341456458079658	0.219026411606102	0.335484107054223	AATTTTGAGTTTAAAAAATGTAACACAAGAAATATAAAAATCTCATATATACACAAGAAGGACATATTAATATATTTGAAATTTGGAATTAAATGCAGCATTATTGCCAAATAATGATTGAGTTATCTTATTTCCAATAAGGTTAAGGAAAGAAAATAAACCAATCAACTAAAAACATTTATTTAACTATTTTGTCAATA	0.599625404704452	0.00494420269940615	0.124205232517794	0.30472222984108804	0.00128888175245239	0.0451339207878339
0.221923496846902	7:15903191:A:G:A:wC	0.17822205035543104	31	0.454402810619816	7	TG	245.99441601580799	245.99441601580799	245.99441601580799	UKBB	286.754223682439	278.333780789969	336.228813727408	0.3841941693379221	0.254088324449876	0.313581432615766	AATTTTGAGTTTAAAAAATGTAACACAAGAAATATAAAAATCTCATATATACACAAGAAGGACATATTAATATATTTGAAATTTGGAATTAAATGCAGCGTTATTGCCAAATAATGATTGAGTTATCTTATTTCCAATAAGGTTAAGGAAAGAAAATAAACCAATCAACTAAAAACATTTATTTAACTATTTTGTCAATA	0.8150432065934108	0.674006383471057	0.312101462568076	0.5635114544046099	0.4830423736499221	0.14731682031395002
0.34281815880903105	8:23911492:T:A:A:wC	0.29383636818874603	33	0.8858366713608029	8	Inguinal_Hernia	1311.49487846641	1311.49487846641	1311.49487846641	UKBB	1663.8328373673498	1608.57455064976	2423.10505297415	0.0926091646545333	0.0944389696436057	0.0847478936177087	AATTTTGATAAATATCTTTATGTTTGTGAAAAATATTCGTCTATAGTTTTTGGATTGTCTGTTAACTTGATTAAATTGTCTGTTTTTATTTGACTTTTTAAAAAAAAATTAGGGTAATGCCTCATAAAATGCGTCAGGGAGTGTTTTCTTCTCTACTATTTTCTAAGAGACTTTATGTAGGAATATATTGATATTAAATT	0.00080098888174607	0.004398914405149289	9.86665146331829e-25	0.000214097638831206	0.0018620948584556398	1.4254752840872198e-25
0.11101925769439802	3:85907581:G:A:R:wC	0.245882701868172	29	0.6642718233455329	3	BFP	148.037922997509	148.037922997509	148.037922997509	UKBB	159.93627676466298	175.29739370463295	234.33548470770302	0.290113330941404	0.214383489753767	0.39569367468166905	AATTTTCTTGTTATAAAATGCCATCTGAACATCCATTATCATTCAGACACAAGCACTTCAGTGAGAAAACTAATGGGCTTAAATTACTAAAAGTTGATGGCTTTCTAAAGTAAACTAACATTGCAGATTACTTTTGCAAAATATATAAAGCAGTTTCTTTCGAGCCCATAACAGGAAAAAAGAAAATGAGAAAAACTGAA	0.793974052600655	0.3441320478695	0.187752565513966	0.7019603984173709	0.2514108496467869	0.0932002511446072
-0.7621969566341701	3:85907581:G:A:A:wC	0.00799229428102922	29	0.483323771438594	3	BFP	160.27270028004102	160.27270028004102	160.27270028004102	UKBB	94.6561287337166	160.590999737348	224.19476500123798	0.350643180768019	0.175269843976161	0.317800549520875	AATTTTCTTGTTATAAAATGCCATCTGAACATCCATTATCATTCAGACACAAGCACTTCAGTGAGAAAACTAATGGGCTTAAATTACTAAAAGTTGATGACTTTCTAAAGTAAACTAACATTGCAGATTACTTTTGCAAAATATATAAAGCAGTTTCTTTCGAGCCCATAACAGGAAAAAAGAAAATGAGAAAAACTGAA	0.0639046979823958	0.9749495003795812	0.242626450637673	0.0297268422810293	0.963629117397706	0.128300006662432
0.124529206949827	2:164946756:A:G:A:wC	0.160554393612433	30	-0.0311617564648728	2	DBP	963.494093011624	963.494093011624	963.494093011624	UKBB	1052.1083782778599	1076.94214616764	943.3423574344432	0.10732617593772098	0.10339860815070698	0.0901217282812536	AATTTTCTTGCTGCACTTTCAGCTCATTGACTTGTGAAAAACATGGCCATTCTTTGTATTTTGCTTTGTAAAGCATATAGTATGGCTTCACAACAAAAGGGAAGATAAATAATGTATTCTTTATGAGGAAGGTAGCAGGATACATTCCATGAGTAGCACATGTACAATTCTGCAAATGTCTCACTATGCCATTTTTCACT	0.33390026927043504	0.198324178072453	0.776190575879318	0.245931822939847	0.120477775944293	0.729512516317407
-0.4388647242263921	3:117515519:T:C:R:wC	0.497688279205228	33	-0.0343116247214919	3	Depression_GP	26.4265311011094	26.4265311011094	26.4265311011094	UKBB	19.640609344284503	37.3189286190672	25.6385022902282	0.8154393982698391	0.470358577442074	0.348501006404302	AATTTTCTAGTCAATCTTACTCTAAATGTATTGACAGACCATAACTTTAGTGAACCATTCTTCTTTAATCCCCACCCAGCATATGCTTTGTGAGTCTAATTGGCTATAAATAACAGAACTGAATTTTTAACAAAGCACATATCTGCCTAACCAAATCATACTCCTTTATAATATGCTCATGTTATATCATTATACAAGTA	0.716620479758792	0.390576324340188	0.938950973860914	0.5904430095461669	0.290008043630662	0.9215710984713472
-0.6854680685566421	10:60144207:G:A:A:wC	-0.246877174270733	27	-0.4490258661689179	10	Lym	14.299509983652301	14.299509983652301	14.299509983652301	UKBB	9.053617318618151	11.9689816418681	10.2945281543465	0.7096429201052099	0.550578336377994	0.6525525327662609	AATTTTCTAACAATTACGGCTATCCAACAGAAGAAAGGCTGTCTCAGAAGGTGGTTAGCTCTGAAACAACTGGTATTTAAGGGCTGGAAGGACCCTTAGATATCTTTAGGTCTTCCTAATCTTTTTCATGCCATTGCCTATACAGAAAATGGTATTTCTATAACACAAATAAAAAAATTATACAGCAATTTTTGACACAT	0.43517528544936	0.740864884354953	0.571295500724459	0.334077317655038	0.653867361829568	0.491385498694938
-0.867193966573931	10:60144207:G:A:R:wC	-0.20754779935265105	27	-0.441078800327974	10	Lym	14.1758432835224	14.1758432835224	14.1758432835224	UKBB	7.477170823024	12.2304351792876	10.565457981830198	0.776426201327251	0.677678717914965	0.6301433514668571	AATTTTCTAACAATTACGGCTATCCAACAGAAGAAAGGCTGTCTCAGAAGGTGGTTAGCTCTGAAACAACTGGTATTTAAGGGCTGGAAGGACCCTTAGGTATCTTTAGGTCTTCCTAATCTTTTTCATGCCATTGCCTATACAGAAAATGGTATTTCTATAACACAAATAAAAAAATTATACAGCAATTTTTGACACAT	0.35929364719112106	0.826782288759572	0.5643406412897939	0.26403513370582604	0.7594045406008171	0.483948657713464
0.94472941846116	15:96713340:A:G:R:wC	0.4629591150766121	29	1.29553907909065	15	SHBG	248.74720286043495	248.74720286043495	248.74720286043495	UKBB	478.66896044352796	343.292661535646	610.731594076983	0.193312121460132	0.127840128505488	0.20588096406256304	AATTTTCTACTGAATATTTTTAGACTGTGATTGACCACGGGTAGCTGAAACCATGCAAAGCAAAACTGCGGATACGGGGGACTGCTGTACTAGGAGTCGACCAAAATTTATAAAGCATTTTTTTTTCTTTCCCCCTTCCTCATAGGAGGAGGAAGTACCAAATTATGGTAGTCTTTATGGAGAAATGCTGCATAAATAAC	4.09107587878437e-06	0.000751835279290744	1.9478078020965094e-09	1.02348924190547e-06	0.000293023045621885	3.12069709711606e-10
0.8196169701245591	15:96713340:A:G:A:wC	0.467909688185824	29	1.1777016691436102	15	SHBG	414.89017094752603	414.89017094752603	414.89017094752603	UKBB	734.9602002864059	573.772315165791	938.5547633266141	0.167505998107572	0.124969628352494	0.133971048871265	AATTTTCTACTGAATATTTTTAGACTGTGATTGACCACGGGTAGCTGAAACCATGCAAAGCAAAACTGCGGATACGGGGGACTGCTGTACTAGGAGTCGGCCAAAATTTATAAAGCATTTTTTTTTCTTTCCCCCTTCCTCATAGGAGGAGGAAGTACCAAATTATGGTAGTCTTTATGGAGAAATGCTGCATAAATAAC	3.97413161171884e-06	0.000476424845351475	1.2905476971111596e-17	9.92799088971621e-07	0.00018097865550595	1.48607563391e-18
0.565611628494944	3:151019136:G:A:A:wC	0.669471952657148	27	0.482425905063628	3	Lym	483.4044709157161	483.4044709157161	483.4044709157161	UKBB	716.022837666801	769.776317414986	676.075439977269	0.116477984475166	0.0946970183821849	0.108975650987554	AATTTTCTAGACTTTATAATAATGATCTTTGGATTTCAGTAAGCCTAAAAAGCTTGAATCCAGTTTCTCATGGAAACATTTCAAGGAAATTGCCTGATAAACACATTTTTAGTTTTATGTTTCTCTGTTCTCAAGTTGTATGGTTGTCCTCTTCAGATGGCTTCCTGTAACCTTCCTCACTGACAGTTGCAGTAAGAGAG	4.09007674785035e-06	6.621039164830161e-12	2.54333318341044e-05	1.1980906536200301e-06	1.5535832836678998e-12	9.559053658197053e-06
0.42614794239512704	3:151019136:G:A:R:wC	0.5163743727217	27	0.373400408118169	3	Lym	526.060285149049	526.060285149049	526.060285149049	UKBB	707.290780039077	752.1429657622549	681.372549179969	0.104809455838224	0.0978611262804823	0.0955820744059351	AATTTTCTAGACTTTATAATAATGATCTTTGGATTTCAGTAAGCCTAAAAAGCTTGAATCCAGTTTCTCATGGAAACATTTCAAGGAAATTGCCTGATAGACACATTTTTAGTTTTATGTTTCTCTGTTCTCAAGTTGTATGGTTGTCCTCTTCAGATGGCTTCCTGTAACCTTCCTCACTGACAGTTGCAGTAAGAGAG	0.000139415915899424	4.522510066268871e-07	0.00022401727786757999	4.7841233311054495e-05	1.3160011704958998e-07	9.36060369414565e-05
-1.13414855174441	3:117515519:T:C:A:wC	0.6507109656655389	33	0.409936451057823	3	Depression_GP	18.9308796999535	18.9308796999535	18.9308796999535	UKBB	8.466995045864941	29.179937171623802	24.2778577709361	1.14178804807647	0.480492895352267	0.4217960869137871	AATTTTCTAGTCAATCTTACTCTAAATGTATTGACAGACCATAACTTTAGTGAACCATTCTTCTTTAATCCCCACCCAGCATATGCTTTGTGAGTCTAACTGGCTATAAATAACAGAACTGAATTTTTAACAAAGCACATATCTGCCTAACCAAATCATACTCCTTTATAATATGCTCATGTTATATCATTATACAAGTA	0.463436664689046	0.25742178302734403	0.401171425165264	0.320559304385928	0.17565433406573902	0.33110875242590004
0.546310724066766	12:29082702:A:G:R:wC	0.86983557633624	29	0.823406149204934	12	eBMD	400.320310716762	400.320310716762	400.320310716762	UKBB	583.9945169286821	731.464826593936	708.588020704302	0.159824932203658	0.10322607044334	0.202100509186902	AATTTTCTATCTTACATTTCCAAACATTGCACTATTTCCTTTAAGTGGTTATTTTTGTTGTTTATACAGCCTCTTCCAGTGCAATGAAAAATTATGATCAGTAATAGAATAATAATGTTATTTACTTTTGACATAATAGGGTATATTAATGTTCCTTGTATTCAGACCTCTGGACAAGCTGCAAAAGAAGTCAGGCCATT	0.00192015214434933	1.7102732134444e-16	0.00019428930276021696	0.000630409111923823	3.56125580567906e-17	4.61646879388031e-05
0.0413299276062753	2:164946756:A:G:R:wC	0.227564961818538	30	-0.00330524943715817	2	DBP	865.002609342777	865.002609342777	865.002609342777	UKBB	890.7645139591789	1013.70379377839	862.4393344870151	0.108588453037849	0.130058924228473	0.0833676969410817	AATTTTCTTGCTGCACTTTCAGCTCATTGACTTGTGAAAAACATGGCCATTCTTTGTATTTTGCTTTGTAAAGCATATAGTATGGCTTCACAACAAAAGAGAAGATAAATAATGTATTCTTTATGAGGAAGGTAGCAGGATACATTCCATGAGTAGCACATGTACAATTCTGCAAATGTCTCACTATGCCATTTTTCACT	0.7739694857380551	0.139861004692904	0.975305271538514	0.703492137123198	0.0801689493363092	0.96837483977773
0.47056714660384	12:29082702:A:G:A:wC	0.836598788409798	29	0.409320085365195	12	eBMD	283.997289130632	283.997289130632	283.997289130632	UKBB	393.21270635433297	507.7639891415181	377.59409356644403	0.214145330803983	0.118269721989515	0.235998953818892	AATTTTCTATCTTACATTTCCAAACATTGCACTATTTCCTTTAAGTGGTTATTTTTGTTGTTTATACAGCCTCTTCCAGTGCAATGAAAAATTATGATCGGTAATAGAATAATAATGTTATTTACTTTTGACATAATAGGGTATATTAATGTTCCTTGTATTCAGACCTCTGGACAAGCTGCAAAAGAAGTCAGGCCATT	0.0606557919892293	6.34911611287278e-12	0.170834428225349	0.0279904929246918	1.50909071025729e-12	0.0828445056330136
-0.460260819562612	2:17635667:G:A:A:wC	-0.3853552100234871	33	0.09814557819869198	2	Inguinal_Hernia,Glaucoma	287.81973750021	287.81973750021	287.81973750021	UKBB	210.25466392068802	219.896910391959	307.149491769738	0.24727178510284806	0.185051734903174	0.163743020583976	AATTTTCTCTGACAGCAAATACAGTCAGAGACCCAAAACCTAGGGAGAAAGAAGCATTGTCCTTAATAGAGTGTTCATCATGAAACATAGAGCCAAAGTACCCATCTATTCTAAACCGCTCATAAACAGATAAAGAAATCAAAGTTTCATGTGGTCTTTTTTTAAAAATAAAAGATATGGAGTTTAAAATCCAATTTAAT	0.128806582909412	0.0675118020488143	0.61573594799105	0.0626939205298827	0.0373042335462985	0.548914272651315
-0.23223866414922895	2:17635667:G:A:R:wC	-0.41108112877661296	33	0.0519159975316994	2	Glaucoma,Inguinal_Hernia	368.837293159541	368.837293159541	368.837293159541	UKBB	314.116297063567	277.12894980401404	383.24362222487	0.18095087294761494	0.158004888055295	0.111586371653767	AATTTTCTCTGACAGCAAATACAGTCAGAGACCCAAAACCTAGGGAGAAAGAAGCATTGTCCTTAATAGAGTGTTCATCATGAAACATAGAGCCAAAGTGCCCATCTATTCTAAACCGCTCATAAACAGATAAAGAAATCAAAGTTTCATGTGGTCTTTTTTTAAAAATAAAAGATATGGAGTTTAAAATCCAATTTAAT	0.324592928066472	0.0192930501186117	0.7013726326354079	0.199339756047634	0.00927632814854105	0.641749624972482
-0.154407307239454	1:236304247:A:T:R:wC	0.193218614292066	32	-0.213041191505273	1	CRP	1508.08759383695	1508.08759383695	1508.08759383695	UKBB	1354.57828879812	1723.86754563526	1300.72571174543	0.151765857760113	0.13877747251091502	0.12574199687713195	AATTTTCTTAGTCTAGGGGAGTCAGGAGGTGTTAACACTGCTTAACACCTTGGAAGAGATAAGGCAGGGAGGTAAGCTAGGGTAGGAGTTTAGACTCTAACCCCAGAACTATGAGGAGCAAGGGAAGGGCATTTAAGCACGGGAGTAAAGTGGCCAGGTGTTCTTTAGAGCGATCATTCCATCATTCCACTTGCGCTGTT	0.5008444420276239	0.3060438851130869	0.180508306640652	0.308960914945081	0.163834321259431	0.0902135377016204
-0.153920279587736	1:236304247:A:T:A:wC	0.172628434459409	32	-0.375048300165736	1	CRP	1458.38182570406	1458.38182570406	1458.38182570406	UKBB	1311.05786350599	1643.7817615585502	1123.34981635099	0.172046401309047	0.129499716822411	0.17592498441909696	AATTTTCTTAGTCTAGGGGAGTCAGGAGGTGTTAACACTGCTTAACACCTTGGAAGAGATAAGGCAGGGAGGTAAGCTAGGGTAGGAGTTTAGACTCTATCCCCAGAACTATGAGGAGCAAGGGAAGGGCATTTAAGCACGGGAGTAAAGTGGCCAGGTGTTCTTTAGAGCGATCATTCCATCATTCCACTTGCGCTGTT	0.5669091521971701	0.331465432887853	0.0788478677934886	0.37097742638086895	0.182518343164618	0.0330179540535112
0.386279383786338	5:80281230:C:T:R:wC	0.645337225177533	29	0.550298954199247	5	eBMD	185.616173465837	185.616173465837	185.616173465837	UKBB	243.24128195627998	290.017676978615	271.616884437544	0.249700507465453	0.15154766803507	0.229394663198672	AATTTTCTTCATGCTTATTTATATGGTCTATTTTTCTGTAGTAGACTTGTGTATCTTATATAATCAAAATAATTATTTAGCCATTTAGTAATTGATATACGATGTAGCTACATAACAAGTTCAAAATTCTAAGTGAAAATATTTTTGTGGCATGAGAATTTATAAAAGTCTATTTTATTGTCACATAATGAAGGATGTTA	0.210245852952541	5.97674334750318e-05	0.0434135445817176	0.121870296631501	2.0597651031604893e-05	0.0164436029332186
0.373234915383961	5:80281230:C:T:A:wC	0.26811535865975	29	0.7521331259790841	5	eBMD	123.55956289172701	123.55956289172701	123.55956289172701	UKBB	159.98407956076	148.66403761316602	208.109244930937	0.27278497352277303	0.203924476433015	0.296456532615345	AATTTTCTTCATGCTTATTTATATGGTCTATTTTTCTGTAGTAGACTTGTGTATCTTATATAATCAAAATAATTATTTAGCCATTTAGTAATTGATATATGATGTAGCTACATAACAAGTTCAAAATTCTAAGTGAAAATATTTTTGTGGCATGAGAATTTATAAAAGTCTATTTTATTGTCACATAATGAAGGATGTTA	0.277062735569735	0.270512703953273	0.0309939908741772	0.17123741993627895	0.188584616625092	0.0111782283299051
0.326988257267466	2:17926789:G:C:R:wC	0.29042946979425105	31	-0.0567697871259519	2	HbA1c	285.850217580289	285.850217580289	285.850217580289	UKBB	358.319274065943	349.315933177637	273.952430061703	0.388524702869226	0.22710404792466896	0.396187520750535	AATTTTTCCTTTTTGAGGATTGGTCCACTTCACCTAAGTTGTCAAATTTATGTGTGTAGAGTTGCTAACTGTATTTCCTTACCCTTTGGATGTCTGCAGGGTCTGTGGATAGCCCTTATTTTATTCCCGATATTGGTAATTTGTGTCTTTTCTCTTTTTGCATTTCTTGGTCTTACTAAAAGTTTGTCAATTTTATTCAC	0.6935169833068989	0.37741381366925897	0.9471833111791328	0.40000343346387496	0.20095382494873495	0.8860609991401991
2.13463820602055	8:9941175:G:A:R:wC	1.94045185341552	32	1.77599369516494	8	UA	418.612664955521	418.612664955521	418.612664955521	UKBB	1837.7725100660105	1606.23721067121	1432.4652542618396	0.129235503606636	0.16432447210822304	0.152199692916332	AATTTTTCTGCTTATTTAACAAAACCTGAGTTAAGTATCAAATTGGGCAGTTCCAGATCATTTGTTTTTAAGTTTTTTAGTCTTTTAAACTATGCAGAGGAAATTTTATTCAAAGAGGTTTTTTTTTCCTTATTCTGACAGTTTTATCTGCTATCCTGTTTTTTTCCCTAAACAGTGATTTTTGAAGATTTAAGGTAATA	5.483043614887748e-60	3.589347471370489e-31	3.19962153532859e-30	2.7486963708525396e-61	3.521276374302729e-32	1.8391621294008397e-31
0.144080352471992	2:219093934:G:A:A:wC	0.0359405421125828	27	0.499358225867793	2	Plt	454.72286403863404	454.72286403863404	454.72286403863404	UKBB	502.9279162077591	466.723395739075	642.630603239857	0.122557063649547	0.131971944668672	0.0995410066863903	ACAAAAATAGCTGTTGCAAGAATTAGGTTCTGTTCTATTTTTGTAATATTATCAAGGCAGATAGATAACTTCTAGCTTGTTTAAATTTTATAGTCTCAGATTCTCATTCTGGAGGCTTAGGCACAAATAGCTGTCTTTTGAAATTTTTAATTAAAGCTCTTTAAAGCTACCGTCTTTAAATATCTCTTCTTTATAACTAC	0.331392606943342	0.846867652888274	1.56871400087351e-06	0.23974735574960104	0.7853646648601271	5.25916759906109e-07
0.8608029023693141	15:60964227:A:T:A:wC	0.6962078891575929	30	0.8839563176443629	15	GGT	598.365231585296	598.365231585296	598.365231585296	UKBB	1086.83841564624	969.727803375083	1103.20260471431	0.0917001353421555	0.127194403455075	0.0723415865721513	ACAAAAAACTAAAAATAAAAAACAAATTAGCTGAGCAAGTCCCAGCTACTTGGGAAGCTGAGGCAGGAGGATCTCCTGAGACCAAGAGGTTGAGGCTGCTGTGAGCCACGCGCATGCCACTACACTCCCGCTTGGCCAACAGAGCGAGTCCCCTTCTAAAAAAAATAATAAAGTAAGAACGCTGTACAGTTTCCAGTAGA	3.52360102455563e-20	1.6524675444446305e-07	1.9251528655044e-33	6.1645837648292785e-21	4.4105035554090796e-08	2.4548841508907995e-34
-0.415795076566001	8:81407872:C:G:A:wC	-0.2068404302172445	29,30	-0.37670548527434705	8	SBP,DBP,SHBG	282.935962351138	282.935962351138	282.935962351138	UKBB	198.56697074816398	235.911797561258	226.68763349186798	0.27851078168104804	0.208654968964013	0.274174448980642	ACAAAAAACTGGATTAGATACACATGCTTTCTGCTCTTATAACACCTTAAGAGTCTTACCCACTAACAGTAACTTCAAATTAGCAACTGAATCATTTTGGTTCCTAGTGTAGACCCTGGCCAAAGTAGGTATTCATTTAATGTTTATTAAATAAATATGTAAAGTTAGGACTTTTCAAGCATTTTCCTTTGAGTAAAATA	0.07910920244007645	0.41774571787012704	0.19770935395853184	0.0413991204674922	0.3146259189564935	0.1216021473830937
-0.399258344377065	3:156315222:G:C:A:wC	0.234483240432084	33	0.139636932083592	3	DVT	452.8712267019709	452.8712267019709	452.8712267019709	UKBB	342.598834364742	533.223692183791	500.278006091707	0.20238951938876895	0.132965752264663	0.103325816387094	ACAAAAAAGAGACTTGCACACACATGTTTATAGCAGCACAATTCACAATTGCAAAATCATGGAAACAACCCAATGCCCATCAATCAACGAGTGGATAAACAAACTGTGGCATATATATATACGATGGAATACTACTCAGGCATAAAAAGGAATGAATAAACAGCATTTGCAGTGACCTGGATGAGACTGGACACTATTAT	0.103905141132923	0.128318071797821	0.231490873813873	0.0485271950958973	0.0778185592036462	0.17655982359864306
-0.3554595892946961	3:156315222:G:C:R:wC	0.0902459788011051	33	0.199944759562001	3	DVT	365.27146768387	365.27146768387	365.27146768387	UKBB	284.072713823104	388.43363515720597	419.421271563473	0.28010591459007395	0.13879930243838198	0.101187594148348	ACAAAAAAGAGACTTGCACACACATGTTTATAGCAGCACAATTCACAATTGCAAAATCATGGAAACAACCCAATGCCCATCAATCAACGAGTGGATAAAGAAACTGTGGCATATATATATACGATGGAATACTACTCAGGCATAAAAAGGAATGAATAAACAGCATTTGCAGTGACCTGGATGAGACTGGACACTATTAT	0.33092380544981503	0.615593184075658	0.0722739397790024	0.204434463729675	0.5155692188777791	0.0481569335388223
0.66620832672617	16:89862155:G:C:A:wC	1.45009849404757	28	1.23205120312011	16	Neutro	993.696649327202	993.696649327202	993.696649327202	UKBB	1576.6394944838696	2714.28043029726	2335.80493220089	0.13296064953752	0.107412268903377	0.20639734738131896	ACAAAAAAGATATTTCTATTTTAATGACAATTATTTTGTCCACTCATAATTCTGAATTTTCTTATAAAAATCTGTTGCTTTCAGGTAAAAGGATATTTACTAACAATCTCAGGCATCTGAGGACCCAGTCTCTGGTTCAAGACAGACGTAAAAGAGGTCCTAGAATTCCTGGCATCTCCAGTCAGCGTTACCAAGGCAAC	2.81829644880612e-06	1.188081100166e-40	2.51814910036829e-08	5.42697216053701e-07	1.55728073964602e-41	2.38248755865504e-09
0.141070182027777	16:89862155:G:C:R:wC	1.0672699957749598	28	1.23496797243549	16	Neutro	656.433874563789	656.433874563789	656.433874563789	UKBB	724.846083243525	1374.8081564851502	1546.01366173587	0.174742570003192	0.100621686533685	0.20038496128609096	ACAAAAAAGATATTTCTATTTTAATGACAATTATTTTGTCCACTCATAATTCTGAATTTTCTTATAAAAATCTGTTGCTTTCAGGTAAAAGGATATTTAGTAACAATCTCAGGCATCTGAGGACCCAGTCTCTGGTTCAAGACAGACGTAAAAGAGGTCCTAGAATTCCTGGCATCTCCAGTCAGCGTTACCAAGGCAAC	0.586277137786573	1.6991250789124e-25	7.791227647953192e-09	0.419491998548979	2.77197584493318e-26	7.13897340311283e-10
-0.0186457715368187	11:65844965:G:A:A:wC	-0.353908546895873	33	-0.5472766819708621	11	DVT	419.060502291857	419.060502291857	419.060502291857	UKBB	413.45710478581395	327.902060596189	287.293678920964	0.19220132540861	0.134953389582058	0.113095495065576	ACAAAAAATAAACAAAATTAGCCAGGTGTGGTGGCGTGCGCCTGTGGTCCCAGCTACTCAGGAGGCTGAGGTGGGAAGAGCACTTGAGCTCTGGAGGTCAAGGCTTCAGTGAGCCATGATCTCGCCCCTGTACTCTAGCCTGGGCAACAGAGTAAGACCCTGTCTCAAACAAAAATGGGTGAATAGAGAATGTTCTAAGT	0.9532994521643792	0.0182527840235657	3.6562112489705803e-06	0.92271712691648	0.0087300018882815	1.30450045112493e-06
0.0495403628851748	11:65844965:G:A:R:wC	-0.296959540530907	33	-0.5285183908733639	11	DVT	504.216583895843	504.216583895843	504.216583895843	UKBB	522.830125919706	410.930287732872	349.974490495513	0.177472452152007	0.124476153591952	0.11941594353583	ACAAAAAATAAACAAAATTAGCCAGGTGTGGTGGCGTGCGCCTGTGGTCCCAGCTACTCAGGAGGCTGAGGTGGGAAGAGCACTTGAGCTCTGGAGGTCGAGGCTTCAGTGAGCCATGATCTCGCCCCTGTACTCTAGCCTGGGCAACAGAGTAAGACCCTGTCTCAAACAAAAATGGGTGAATAGAGAATGTTCTAAGT	0.8601007089304009	0.03349590078975	2.47961813553927e-05	0.7801343490479059	0.0170478491883912	9.605827819812469e-06
0.2542795325092625	13:95236825:A:G:R:wC	0.019537314056755004	29,31	-0.3379816737213925	13	SHBG,TG,HbA1c	272.40979112823203	272.40979112823203	272.40979112823203	UKBB	324.918734172403	237.218565311198	201.35865429310397	0.39678373097753294	0.22157386023517106	0.456411536465742	ACAAAAAATCTCAATGCGGATTGGACATTTCAGTATAAACCCATGTCATATTTAATCTTAAGTAAATAGGCAAATAATATTCCCTAGTTTTGTTAACTGAAAAAGCCTTGACACAATGTCCAATCAGTTAATAAGCACTCCCAGTGCCCAGACTGTGGCCTCTAAACACCATTTCCCACCAAAAGGAACAATGGCTCCTG	0.5071457192769686	0.36042711063173904	0.5194134893044585	0.3684570571449526	0.22438973764354248	0.3709723395873705
0.376739531711866	13:95236825:A:G:A:wC	-0.06602660079676005	29,31	-0.24806054905586303	13	HbA1c,TG,SHBG	271.216109756478	271.216109756478	271.216109756478	UKBB	352.2919211344671	265.016147608962	221.935081380811	0.366239833676553	0.205187104416822	0.4780035464029729	ACAAAAAATCTCAATGCGGATTGGACATTTCAGTATAAACCCATGTCATATTTAATCTTAAGTAAATAGGCAAATAATATTCCCTAGTTTTGTTAACTGGAAAAGCCTTGACACAATGTCCAATCAGTTAATAAGCACTCCCAGTGCCCAGACTGTGGCCTCTAAACACCATTTCCCACCAAAAGGAACAATGGCTCCTG	0.350207886872992	0.7528778114150616	0.7165618653254909	0.17745855357559828	0.6705512887136135	0.5469711528685255
0.0950423988803997	20:6466405:T:C:A:wC	0.0703741637155646	29	0.27944424457103195	20	eBMD	218.554444578443	218.554444578443	218.554444578443	UKBB	234.781667694386	229.614677125082	265.247063761657	0.253558818866226	0.152926825996772	0.379745116740835	ACAAAAAATGACACTTTAAGTCTGTAGCTCTTCTAGGAAATATATCTGAATACTAACGCGAGATAGAGGCCATCAGATTGAGATTATGAGTGCCCACTGCCACTCCTTATAAAGTAGTTTAATGAGCCTTGTTACATAGTATAGTAAACATATTGAAACTACCTGAACTCTAACTGTATTATTTTATTTCACAATTTGGA	0.7981112517066941	0.729457866760261	0.624553004813671	0.7077841241796771	0.6453856317921379	0.461807883870512
-0.0347766644963058	20:6466405:T:C:R:wC	0.173168712629507	29	0.207267745114144	20	eBMD	270.67238448352697	270.67238448352697	270.67238448352697	UKBB	264.790749223101	305.2840115276161	312.937403447254	0.230860641813762	0.134859196035722	0.3754812169637101	ACAAAAAATGACACTTTAAGTCTGTAGCTCTTCTAGGAAATATATCTGAATACTAACGCGAGATAGAGGCCATCAGATTGAGATTATGAGTGCCCACTGTCACTCCTTATAAAGTAGTTTAATGAGCCTTGTTACATAGTATAGTAAACATATTGAAACTACCTGAACTCTAACTGTATTATTTTATTTCACAATTTGGA	0.922747267392199	0.28318723995800704	0.7261233691600129	0.8802603299098979	0.199117295754359	0.5809444970929251
0.0814611063920397	11:122355794:T:C:A:wC	0.18310194728414605	29	0.5373844060804129	11	eBMD	148.604783516127	148.604783516127	148.604783516127	UKBB	157.923114179806	168.561656141821	215.93955165917802	0.35049707713916195	0.171605314172514	0.328528635552519	ACAAAAAATGGAAAGATATTCCATGTTCATGTATTGGTAGAATCAACATTGTTAGAAAGTTCATACTGCCCAAAGAAATCTACAGATTCAATGCAATCCCTATTAAAATACCAATGACATTTTTCACATTCTTCACAGAAATAAAACAAAATCTGAAAATGTATATGGAACTACAAAAGACTCAGAATAGCCAAAGCTAT	0.878342719602626	0.3827114769067679	0.20169621859273806	0.8162149723152521	0.2859742645822489	0.101895941525492
0.025040772318207	11:122355794:T:C:R:wC	0.238527498406559	29	0.0386792287761678	11	eBMD	199.36083411714299	199.36083411714299	199.36083411714299	UKBB	202.50930616460602	234.80534758279703	204.749906803727	0.2581952161071	0.160656808188487	0.329262278360392	ACAAAAAATGGAAAGATATTCCATGTTCATGTATTGGTAGAATCAACATTGTTAGAAAGTTCATACTGCCCAAAGAAATCTACAGATTCAATGCAATCCTTATTAAAATACCAATGACATTTTTCACATTCTTCACAGAAATAAAACAAAATCTGAAAATGTATATGGAACTACAAAAGACTCAGAATAGCCAAAGCTAT	0.951382978891108	0.207153286875478	0.94747379942838	0.9227392007212132	0.13762275864448498	0.906485717309187
0.8160425375197005	11:129005604:A:G:R:wC	0.8778334837046521	32,33	-0.4201852878629925	11	Blood_Clot_Lung,Depression_GP	323.338944996594	323.338944996594	323.338944996594	UKBB	550.36051447899	566.440069539665	230.01510135376702	0.210047408895768	0.168395589212668	0.23912378265122305	ACAAAAAATTAGCCAGGCGTGGTGGCAGGTGCCTGTAGTCCCAGCTACTCAGGAGGCTGAGGCAGGAGAATGGTGTGAACCCAGGAGGCGGAGCTTGCAATGAGCTGAGATCGCGCCACTGCACTCCAGCCTGGGCAACAGAGCGAGACTCCATCTCAAAAAAAAACAAACAAAAAAAGAATGTTGACCCAAACCTCACA	8.66913006344235e-05	5.2531855348989823e-08	0.12952418244925196	1.849351512625454e-05	9.644229749560158e-09	0.07106053502482224
0.8947557194236035	11:129005604:A:G:A:wC	0.8294081898047125	32,33	-0.2603825562493273	11	Blood_Clot_Lung,Depression_GP	334.34498218393503	334.34498218393503	334.34498218393503	UKBB	602.3648268044719	584.108147784414	252.52093116610297	0.178434098130031	0.208328620927699	0.32748416394312	ACAAAAAATTAGCCAGGCGTGGTGGCAGGTGCCTGTAGTCCCAGCTACTCAGGAGGCTGAGGCAGGAGAATGGTGTGAACCCAGGAGGCGGAGCTTGCAGTGAGCTGAGATCGCGCCACTGCACTCCAGCCTGGGCAACAGAGCGAGACTCCATCTCAAAAAAAAACAAACAAAAAAAGAATGTTGACCCAAACCTCACA	3.5833060547026323e-06	3.453301071006234e-05	0.44668418699918055	7.493804629047927e-07	7.65655773351424e-06	0.41156810481053263
-0.0193754721247218	11:99862141:G:C:A:wC	-0.3422359851900201	30	-0.0944147364463841	11	DBP,SBP,ALP	189.822878273531	189.822878273531	189.822878273531	UKBB	188.457070516021	150.09083571326	178.49304064128395	0.225407900081059	0.23407233659090304	0.135482435177776	ACAAAAAATTAGCCAGGCGTGGTGGTGGGTCCCTGTAGTTCCAGCTACTCGGGAGGCTGAGGCAGGAGAATGGCCTGAACCCGGGAGGCAGAGCTTGCACTGAGCCGAGATTGCACCACTGCACTCCAGCCTGGGCAACAGAGTGAGACTCTGTCTCAAAACAAACAAACAAACAAACAAACAAAAGACAAAAAAATAAC	0.951338802043023	0.229795429397781	0.551754679217866	0.931500299009993	0.143715187821623	0.485879109953153
0.0503727775850323	11:99862141:G:C:R:wC	-0.312171207777846	30	-0.234197093071964	11	DBP,ALP,SBP	279.3365355525	279.3365355525	279.3365355525	UKBB	289.21741137165697	225.299038902489	237.658123756154	0.164782102714457	0.21505549796597895	0.117083522981302	ACAAAAAATTAGCCAGGCGTGGTGGTGGGTCCCTGTAGTTCCAGCTACTCGGGAGGCTGAGGCAGGAGAATGGCCTGAACCCGGGAGGCAGAGCTTGCAGTGAGCCGAGATTGCACCACTGCACTCCAGCCTGGGCAACAGAGTGAGACTCTGTCTCAAAACAAACAAACAAACAAACAAACAAAAGACAAAAAAATAAC	0.819562814616455	0.23363103987725306	0.06667386494923501	0.7598382082498499	0.146617196635595	0.0454725596359448
-0.07904314832668614	8:81407872:C:G:R:wC	-0.11635823689679413	29,30	-0.423654785477018	8	SBP,DBP,SHBG	292.55183420798903	292.55183420798903	292.55183420798903	UKBB	267.040087524786	258.112702729976	199.418951953945	0.269750365145003	0.162089893198431	0.32599563141904603	ACAAAAAACTGGATTAGATACACATGCTTTCTGCTCTTATAACACCTTAAGAGTCTTACCCACTAACAGTAACTTCAAATTAGCAACTGAATCATTTTGCTTCCTAGTGTAGACCCTGGCCAAAGTAGGTATTCATTTAATGTTTATTAAATAAATATGTAAAGTTAGGACTTTTCAAGCATTTTCCTTTGAGTAAAATA	0.8143690940802364	0.5908743081848211	0.1001943698133764	0.7416024352868225	0.5057568938363305	0.05038622809016135
0.9084744134287952	15:60964227:A:T:R:wC	0.840940893064479	30	0.816857695060407	15	GGT	462.91304031137605	462.91304031137605	462.91304031137605	UKBB	867.7343063927119	828.825800099053	814.0467212752361	0.106176449732748	0.123500603529934	0.0799724597392224	ACAAAAAACTAAAAATAAAAAACAAATTAGCTGAGCAAGTCCCAGCTACTTGGGAAGCTGAGGCAGGAGGATCTCCTGAGACCAAGAGGTTGAGGCTGCAGTGAGCCACGCGCATGCCACTACACTCCCGCTTGGCCAACAGAGCGAGTCCCCTTCTAAAAAAAATAATAAAGTAAGAACGCTGTACAGTTTCCAGTAGA	6.103714336295009e-17	4.27291568022384e-11	1.07164733545866e-23	1.16577683126184e-17	9.813973892524618e-12	1.7122003811338994e-24
0.176547084562361	1:43981961:A:G:R:wC	0.31289479602958004	33	-0.127085763211524	1	Smoking_Ever_Never	260.002310875249	260.002310875249	260.002310875249	UKBB	293.966062784619	322.71870610653804	237.035611925356	0.206957492257572	0.140370554732152	0.12367505650690302	AATTTTTCTTAGGTCTAAGGAACTGAAAAAACAAAGCTGCTCCTTAACACCTAGTTTAGTTTATTTTGGTTTTTAATCTTAAGGATACCTAGGAATCACATAATCAAGCCTGTTTCCCTTTTTCCTTTGACTGTCAGGAAGCTCAGTCATATTTAGAGTCCATCTCTACTATGAGTACCTTTGGATCTTAATATTACCCT	0.537721661040086	0.0485723370518632	0.3725986049593879	0.393626229667754	0.0258097198566975	0.304148392506197
0.227868496772629	14:78425068:C:G:A:wC	0.6452365970801299	32	0.8822770410336851	14	Age_at_Menarche	231.373695948507	231.373695948507	231.373695948507	UKBB	270.750660938386	362.021182046	426.5931241404729	0.34072546680355104	0.23426833209007605	0.170852995379789	ACAAAAAACAAAAACAAACAAAATTACTCCCTGAAAAATCACCATGAGGCCGAAGAAAACTGTAAGACATTCCTCCAAACTATTTAAACAGACTAAAGCGAGCATTTGGGGATATGAAAAACCACTATGAACCAGAAATTCAAAAACTAAGAACAAAAATGGACAAAAGCAGAAACTTTCTGTATAGCTTTGACTTTTAG	0.689894110711977	0.0186399589674321	1.47078118585469e-06	0.5036393485041599	0.0058824478387182	2.41786895999166e-07
0.6438009388037199	5:62124142:CTCTGAGTTTACAT:C:R:wC	0.418485070062581	33	-0.224889197393888	5	Depression_GP	445.057270527202	445.057270527202	445.057270527202	UKBB	694.993841858431	593.921937258318	380.166162868135	0.14125200797594	0.132773223298014	0.100003737866387	ACAAAAAAAACATGTCCTTGAAAAAAATATATATCACATGCCTGATGGTTCATGATACGGTTTTAGAATTGAATCCTAGCAGGGTTTTTCCTCTCTGAGTTTACATTCTTCATTTAAATAAAGGGGATGATAATAGTTACATAAGGCTATAGTGAGCATTAAAAGACACCATGGCTCTGATGTGGTCTCTGTGTCAAAAC	2.34389283473613e-05	0.0038671742191628213	0.0390315529997607	5.16878062119501e-06	0.00162223751066868	0.0245247194972953
0.570334618318308	5:62124142:CTCTGAGTTTACAT:C:A:wC	0.556512381420588	33	-0.0484720860667142	5	Depression_GP	678.3803568329799	678.3803568329799	678.3803568329799	UKBB	1008.56518131041	996.831070291236	654.188446513831	0.137211231063466	0.0939576616000651	0.0936571887084525	ACAAAAAAAACATGTCCTTGAAAAAAATATATATCACATGCCTGATGGTTCATGATACGGTTTTAGAATTGAATCCTAGCAGGGTTTTTCCTCTCTTCATTTAAATAAAGGGGATGATAATAGTTACATAAGGCTATAGTGAGCATTAAAAGACACCATGGCTCTGATGTGGTCTCTGTGTCAAAAC	0.0001347005225232	1.2206931627180501e-08	0.667905002871232	3.2299394237093204e-05	3.1609727137795693e-09	0.604773705188641
0.438068965738875	13:50255082:C:T:R:wC	0.585503063269474	32	0.434021998860312	13	LOY	304.624643464286	304.624643464286	304.624643464286	UKBB	412.298129487066	457.10296161810095	412.44290233198	0.236777050203829	0.225647630877326	0.207174193582713	ACAAAAAAAATATATGTGATACATGTTAAAGTTAAAAAAAAATTATAAAAAGGTACAAAGCAAAGGATAAAAGCCTCTCTCCCTCCTGACTCCCAATCACGTTTCCCAGAGATGACCACTGTTAAGTTCCATGGTAGCCTTCAAGAATTTTTCAGGTTTATATTAATAAGCAGTTATAAATATTTAAAATATTTTCTCCC	0.15198122787278	0.0285952520394379	0.0850601125293509	0.0642944243709578	0.00946550172443684	0.036174398105765
0.535928230141496	13:50255082:C:T:A:wC	0.29532888150198	32	0.451792974046733	13	LOY	406.361114987558	406.361114987558	406.361114987558	UKBB	589.276258492569	498.447580483513	555.482309468954	0.22006415749321104	0.197631495665228	0.174076856837789	ACAAAAAAAATATATGTGATACATGTTAAAGTTAAAAAAAAATTATAAAAAGGTACAAAGCAAAGGATAAAAGCCTCTCTCCCTCCTGACTCCCAATCATGTTTCCCAGAGATGACCACTGTTAAGTTCCATGGTAGCCTTCAAGAATTTTTCAGGTTTATATTAATAAGCAGTTATAAATATTTAAAATATTTTCTCCC	0.0442902738837023	0.264544520927965	0.0269767488342344	0.0148783287586756	0.13508646822833198	0.009449052654361693
-0.027317781595313992	7:150135584:G:A:A:wC	-0.2299438965687809	27,30,31	-0.03157082569956632	7	DBP,FEV1FVC,Plt	245.51278334603901	245.51278334603901	245.51278334603901	UKBB	289.229494267217	231.93832469421199	238.435685039655	0.496187503931183	0.23907814222829696	0.389394580405161	ACAAAAAAATACAAAAATTAGCTGAGCATGGTGGTGCAAGCCTGTAGTCACAGCTACCTGGGAGATTGAGTTGAGAGGATCACCTGAGCCCAAGAGGCCAAGGCTGCAAAGATCCGAGATTGCACTACTGCACACTAGCCTGGGCAACAGAATGAGATCTTGTCTCAAAAATAAAAAAGAAGAACATATAAAAATGTGGA	0.4591616908507354	0.3865833457678116	0.8903788045585029	0.32168024684645297	0.3092825578382431	0.8501383556937437
-0.2445302803716795	7:150135584:G:A:R:wC	-0.17276251607318746	27,30,31	-0.020838018564419043	7	DBP,FEV1FVC,Plt	274.803019649899	274.803019649899	274.803019649899	UKBB	221.05669144050705	214.475184427841	292.17238710618597	0.370505017600242	0.19597861891339305	0.35614992744589896	ACAAAAAAATACAAAAATTAGCTGAGCATGGTGGTGCAAGCCTGTAGTCACAGCTACCTGGGAGATTGAGTTGAGAGGATCACCTGAGCCCAAGAGGCCGAGGCTGCAAAGATCCGAGATTGCACTACTGCACACTAGCCTGGGCAACAGAATGAGATCTTGTCTCAAAAATAAAAAAGAAGAACATATAAAAATGTGGA	0.4379047584933069	0.5230308031179681	0.6712074323451208	0.29864407661275866	0.4399701746405745	0.5645433508890461
-0.368481637457309	2:98306535:C:A:A:wC	-0.293488303713375	33	0.0782021107858569	2	Depression_GP,Inguinal_Hernia	242.45317672508702	242.45317672508702	242.45317672508702	UKBB	187.86397918384603	198.00718227562	256.656041357478	0.25840475375536	0.18444394740454	0.124006670803536	ACAAAAAAATTAGCCAGCCATGGTGGCTCATGCCTGTAGTCCCAGCTACTTGGGAGGCTGAGACATGAGCATCACTTGGACCTGGGAGGCGGAGGTTGCAGTGAGCCGAGATCTTGCCACTGCACTCCAGCCTGGGTGACTGCGAGACTCTGTCTCAAAAGACAAAAAAAAACCACAAAAAAACCAAAAAATGGAATACA	0.265590945294974	0.17506285969153304	0.596573613497101	0.153872298043291	0.111563237737196	0.528283617792496
-0.512033580988999	2:98306535:C:A:R:wC	-0.5133590874014601	33	0.0607969290239126	2	Inguinal_Hernia,Depression_GP	266.000655312206	266.000655312206	266.000655312206	UKBB	185.675734752637	186.07270055920398	276.815339122574	0.295237976700802	0.19581598697120606	0.115915348004623	ACAAAAAAATTAGCCAGCCATGGTGGCTCATGCCTGTAGTCCCAGCTACTTGGGAGGCTGAGACATGAGCATCACTTGGACCTGGGAGGCGGAGGTTGCCGTGAGCCGAGATCTTGCCACTGCACTCCAGCCTGGGTGACTGCGAGACTCTGTCTCAAAAGACAAAAAAAAACCACAAAAAAACCAAAAAATGGAATACA	0.161279812903847	0.0182935807069327	0.663405402297933	0.0828634511331384	0.00875077295741103	0.59993484501607
0.32161164299209805	16:57320086:A:T:R:wL:Alt_16-57320113-R	-0.306388646014159	30	0.342906767757446	16	GGT	301.55297799927104	301.55297799927104	301.55297799927104	UKBB	376.160820909673	243.720695927037	382.13079659329804	0.13954494865514402	0.26409849752459696	0.121647873076694	ACAAAAAAATTAGCCAGGCATGATGGTGGGTGCCTGTAGTCCCAGCTACACAGGAGGCTGAGACAGGAGAATCACTCGAACCCAGGGAGGCAGAGGTTGCAGTGAGCTGAAATCATGCCACTGCACTCCAGCCTGGGTGACAGAGCCAGACTCCATCTAAAAACAAAAACAAAAAAAGAAAAGAAATGTACAATATTGGT	0.0392885163759687	0.355213470244714	0.00838121944063204	0.0211824170967255	0.24599579508934	0.00481964536238364
0.168181366418692	16:57320086:A:T:R:wL:Alt_16-57320113-A	-0.38712093103155504	30	0.27514882073806296	16	GGT	369.11858860838095	369.11858860838095	369.11858860838095	UKBB	413.486939035859	282.179247731544	447.572675194831	0.158564738721217	0.173994502691246	0.0960625706805034	ACAAAAAAATTAGCCAGGCATGATGGTGGGTGCCTGTAGTCCCAGCTACACAGGAGGCTGAGACAGGAGAATCACTTGAACCCAGGGAGGCAGAGGTTGCAGTGAGCTGAAATCATGCCACTGCACTCCAGCCTGGGTGACAGAGCCAGACTCCATCTAAAAACAAAAACAAAAAAAGAAAAGAAATGTACAATATTGGT	0.381687368869785	0.0522774274683121	0.007342097168195909	0.2888499187836239	0.0260877351522952	0.00417975948006445
0.0644009634624118	16:57320086:A:T:A:wL:Alt_16-57320113-R	-0.372201873267198	30	0.141374999987611	16	GGT	235.303011057576	235.303011057576	235.303011057576	UKBB	244.77084924195702	182.038967020272	259.968509085662	0.19757218607598895	0.215674984957672	0.123737611681996	ACAAAAAAATTAGCCAGGCATGATGGTGGGTGCCTGTAGTCCCAGCTACTCAGGAGGCTGAGACAGGAGAATCACTCGAACCCAGGGAGGCAGAGGTTGCAGTGAGCTGAAATCATGCCACTGCACTCCAGCCTGGGTGACAGAGCCAGACTCCATCTAAAAACAAAAACAAAAAAAGAAAAGAAATGTACAATATTGGT	0.8074818685842879	0.146242156013512	0.312640680775609	0.7444533411973271	0.0843917576802011	0.253230202897364
0.128753882998628	16:57320086:A:T:A:wL:Alt_16-57320113-A	-0.462758295501308	30	0.20809804782428495	16	GGT	403.7289753075949	403.7289753075949	403.7289753075949	UKBB	441.347578481639	293.443009759519	465.80656634426	0.139580609840484	0.176686781843649	0.0995352054399423	ACAAAAAAATTAGCCAGGCATGATGGTGGGTGCCTGTAGTCCCAGCTACTCAGGAGGCTGAGACAGGAGAATCACTTGAACCCAGGGAGGCAGAGGTTGCAGTGAGCTGAAATCATGCCACTGCACTCCAGCCTGGGTGACAGAGCCAGACTCCATCTAAAAACAAAAACAAAAAAAGAAAAGAAATGTACAATATTGGT	0.453668008865882	0.0196353505196706	0.0546104501580512	0.3563023062932079	0.00881651047839901	0.0365551508138435
-0.35381622751377395	5:72444768:A:G:R:wC	-0.571774833470975	32	0.24382413697999	5	UA	569.204619556812	569.204619556812	569.204619556812	UKBB	445.258699272955	383.277432357878	674.69749839339	0.21942170185318305	0.224112763118102	0.251404441640269	ACAAAAAAATTAGCCAGGCATGGTGGTGCATGCCTTTCTTCCCAGCTGCTCGGGAGGCTGAGGCAGGAGAATCACTTGAACCCAGGAGATGAAAGTTGCAGTGAGCTGAGATTTGTGCCCCTGCACTCCAGCCTGGGCAACAAGAATAAAACTCCCTCTCAAAAACAAACAAACAAACAAAAACCCAAAAACTTACTTTT	0.228146877554523	0.0319318106889311	0.488821577969337	0.106854435174527	0.010732747911776	0.33212217950682504
-0.0151829614278521	5:72444768:A:G:A:wC	-0.41200332975086895	32	0.21257246166295604	5	UA	313.008305388647	313.008305388647	313.008305388647	UKBB	309.739206440818	235.39144461250197	362.106831430248	0.291878397825235	0.32432951237046004	0.259854315966787	ACAAAAAAATTAGCCAGGCATGGTGGTGCATGCCTTTCTTCCCAGCTGCTCGGGAGGCTGAGGCAGGAGAATCACTTGAACCCAGGAGATGAAAGTTGCGGTGAGCTGAGATTTGTGCCCCTGCACTCCAGCCTGGGCAACAAGAATAAAACTCCCTCTCAAAAACAAACAAACAAACAAAAACCCAAAAACTTACTTTT	0.98141931917205	0.359655240877194	0.5695094574307521	0.958514266468315	0.203969499193891	0.413331629187842
0.428352031199016	22:38242123:G:A:A:wC	0.23319972118984605	29	0.996276485338484	22	eBMD	541.1273685052121	541.1273685052121	541.1273685052121	UKBB	726.490926464088	636.222776538527	1079.7711823565	0.145826087397244	0.108502954765361	0.169086071151809	ACAAAAAAATTAGCCTGGTGTGGTGGTGGGCACCTTTAGTCCCAGCTACTCAGGAGGCTGAGGCAGGAGAATGGCGTGAACCCAGGAGGCAGAGCTTGCAGTGAGCCGAGATCGCACCACTGCACTCCAGTCTGGGCGACAGAGAAAGACTCCATCTCAAAAAGAAAAAAAAAAGTAATCTTTCTCTTACAATTGGAAAA	0.00888708371017088	0.0571512274029333	2.24070800801028e-08	0.00330958728113185	0.0316147734121115	3.81257608077161e-09
0.325290648924722	22:38242123:G:A:R:wC	0.380987690183024	29	0.83777840029535	22	eBMD	560.86549132323	560.86549132323	560.86549132323	UKBB	701.3201157008369	730.2276860041492	1002.28767649034	0.143945292733349	0.106881086485682	0.14472559774140398	ACAAAAAAATTAGCCTGGTGTGGTGGTGGGCACCTTTAGTCCCAGCTACTCAGGAGGCTGAGGCAGGAGAATGGCGTGAACCCAGGAGGCAGAGCTTGCGGTGAGCCGAGATCGCACCACTGCACTCCAGTCTGGGCGACAGAGAAAGACTCCATCTCAAAAAGAAAAAAAAAAGTAATCTTTCTCTTACAATTGGAAAA	0.0527103661612054	0.0009233262366920732	4.091262355443741e-08	0.0238323394160224	0.00036441969806246	7.091769923151909e-09
-0.0364064028190204	14:78425068:C:G:R:wC	0.456811585712442	32	0.8184233542250309	14	Age_at_Menarche	378.633060577284	378.633060577284	378.633060577284	UKBB	369.336749664662	519.573545193642	667.864464942208	0.256457093209114	0.19010754200902105	0.180486809414246	ACAAAAAACAAAAACAAACAAAATTACTCCCTGAAAAATCACCATGAGGCCGAAGAAAACTGTAAGACATTCCTCCAAACTATTTAAACAGACTAAAGCCAGCATTTGGGGATATGAAAAACCACTATGAACCAGAAATTCAAAAACTAAGAACAAAAATGGACAAAAGCAGAAACTTTCTGTATAGCTTTGACTTTTAG	0.946196061518686	0.0460029618070719	3.03915631939868e-05	0.8871123590912781	0.0162651263188311	5.77311350827341e-06
1.04152851472952	12:123211401:A:G:R:wC	-1.17174871189875	31	-0.8568114990587691	12	TG	25.4063823988026	25.4063823988026	25.4063823988026	UKBB	52.2698242574935	11.263297204059901	14.060678987955	1.6709092999882502	1.32331920754631	2.07890039428673	ACAAAAAATTAGCCGGGCGTGGTGGTGGGGCGCCCGTAGTCCCAGCTACTCTGGAGGCTGAGGCAGGAGAATGGCGTGGACCCAGGAGGCAGAGCTTGCAGTGAGCTGAGATTGGGCCACTGTACTCCAGCCTGGGTGATAGAGCAAGACTCTGTCTCAAAAAAAAAAAAAAAAATATATATATATATAGATAGATAGAT	0.7972928759134219	0.5773268962424539		0.5330674433389361	0.3759075712014029	0.6802320556054771
0.19314458696232606	12:123211401:A:G:A:wC	-0.13682320461740302	31	0.337721826416662	12	TG	86.2195369992103	86.2195369992103	86.2195369992103	UKBB	98.60945402346279	78.4241453597562	108.855996391529	1.11240972125366	0.499408508427151	0.878451105135123	ACAAAAAATTAGCCGGGCGTGGTGGTGGGGCGCCCGTAGTCCCAGCTACTCTGGAGGCTGAGGCAGGAGAATGGCGTGGACCCAGGAGGCAGAGCTTGCGGTGAGCTGAGATTGGGCCACTGTACTCCAGCCTGGGTGATAGAGCAAGACTCTGTCTCAAAAAAAAAAAAAAAAATATATATATATATAGATAGATAGAT	0.954883733380988	0.8858624328225381	0.842169435465571	0.8621584529049051	0.784107283150986	0.700643852000687
0.8217313240226529	3:149127627:G:T:R:wC	-0.21905522985637305	30	0.10858238806525	3	GGT	407.524556878679	407.524556878679	407.524556878679	UKBB	720.028694431897	349.891045279687	439.2112967116031	0.11883418512815	0.172625434309951	0.0949945230369389	ACAAAAAATTTAAAAAATTATTTGCCAGGCATGGTGATGCATTCCGGTAGTCTCAGCTATAGGCTGAGATGGGAGGATTTCTGGGCCCAGGAGGTCAAGGCTACAGTGAGCCATGATCATGCCACTGCACTCCAGCCTGGATGACATAATGAGACCCTGTCTCCAATAATAAAATACCAGTCATCTGAGCCTTCATCGAG	2.04711006271338e-11	0.30664257136047995	0.312417135974601	4.6805966023067585e-12	0.204454382990542	0.253022646120022
0.276818305630195	3:149127627:G:T:A:wC	-0.19905225956442105	30	0.0697424445620555	3	GGT	558.424932065643	558.424932065643	558.424932065643	UKBB	675.379636004969	486.5081566490229	585.953882971591	0.12026994306205803	0.138070544641301	0.0898083890000747	ACAAAAAATTTAAAAAATTATTTGCCAGGCATGGTGATGCATTCCGGTAGTCTCAGCTATAGGCTGAGATGGGAGGATTTCTGGGCCCAGGAGGTCAAGTCTACAGTGAGCCATGATCATGCCACTGCACTCCAGCCTGGATGACATAATGAGACCCTGTCTCCAATAATAAAATACCAGTCATCTGAGCCTTCATCGAG	0.0395782202550073	0.23726280321493104	0.504203976193796	0.0213553914293786	0.149395291406155	0.437412875404349
0.16697662428087	11:16695937:G:A:R:wC	1.88726615112768	32	-0.282945118475218	11	Age_at_Menarche	132.727517825769	132.727517825769	132.727517825769	UKBB	149.112165741894	490.403142501618	108.8005472755	1.00687881128163	0.223076353821117	0.439069629716622	ACAAAAACCATATGATTATTTCAAGTAATGCCGAAAAAGCATTTGATAAGATTCAACATCCCTTCAGGCTGAAACCTCTCAAAAAACTGGGTATGGTAGGAACATATCTCAACATAATAAAACTCATATTTGCAAGACCCACAGCTAATATCATACTGACTGGGGAAAAACTGAAAGCCTTTTATCTTTAATCTGAAACA	0.93620272558912	2.01847665098902e-16	0.6652461870006121	0.868286116284215	2.6696468365985105e-17	0.519303314177419
1.89050355951106	3:113306326:A:G:R:wC	2.06784020237705	27	2.51837318851682	3	Plt	18.8382428560274	18.8382428560274	18.8382428560274	UKBB	70.4953544796321	78.9397166427268	108.00014513241301	0.371411949216073	0.271295693363564	0.229890212686967	ACAAAAACCCCAGGCTACAGGTGAATATTATACCTGGAAAGTATACATTAACTGATTAGCAGCTCAATTAATTTATCGAATCAGAGTTACTAATATTTAACAGGTGCCTGCTGTGTGCCAGGCTCTGTGCTCTAATTAACTTCTTCTTGATGTTTGTTTACAAACTCCTTTTAGTGTCATACTCTTCCATTTACTAAAAG	1.27789246031234e-06	1.1233754941570798e-13	4.13685025224855e-27	3.579784270429901e-07	2.49600821763401e-14	6.310258910542758e-28
0.0595867766540714	3:113306326:A:G:A:wC	0.24062304222381	27	0.0546439350349136	3	Plt	22.760705902157998	22.760705902157998	22.760705902157998	UKBB	23.0913761951688	27.123798586453198	23.6651977430688	0.459620139955093	0.42179580610151	0.3942393951978021	ACAAAAACCCCAGGCTACAGGTGAATATTATACCTGGAAAGTATACATTAACTGATTAGCAGCTCAATTAATTTATCGAATCAGAGTTACTAATATTTAGCAGGTGCCTGCTGTGTGCCAGGCTCTGTGCTCTAATTAACTTCTTCTTGATGTTTGTTTACAAACTCCTTTTAGTGTCATACTCTTCCATTTACTAAAAG	0.927567201619105	0.6667407045691229	0.91598774425518	0.8968484631787109	0.5683570530002751	0.889761522966332
0.443854071097431	11:119100441:GT:G:A:wC	0.791075135191025	32	0.512559723224048	11	CRP	458.924390874098	458.924390874098	458.924390874098	UKBB	623.335726104454	794.0305360797479	653.4827833859571	0.224897760139072	0.198498043430541	0.18053561022686	ACAAAAACTTAAGAAAACAAGAGTTCAAGAAATGTTGTATTGAGAATGATGTATTTAGTTTTACAATTTTCATATTATCATTTGAAGAGTTGTGTTTTGTTTTTTTTTTTCTTGAGACCAGAATCTTGCTGTGGCCCAGGCTGGAGGGCAGTGGCATGGTCTTGGCTCACTGCAACTTCCACCTCCTGGGTTCAAGTGA	0.120690852788945	0.000285703288347672	0.0141377867106278	0.0484293428084384	6.739366049610911e-05	0.0045240134434036
0.519760262354773	11:119100441:GT:G:R:wC	1.09299282446754	32	0.4495183243263921	11	CRP	559.627290551608	559.627290551608	559.627290551608	UKBB	801.7572383399361	1194.16321285208	762.724772191985	0.21392196851135	0.172382673935887	0.22093509174096	ACAAAAACTTAAGAAAACAAGAGTTCAAGAAATGTTGTATTGAGAATGATGTATTTAGTTTTACAATTTTCATATTATCATTTGAAGAGTTGTGTTTTGTTTTTTTTTTTTCTTGAGACCAGAATCTTGCTGTGGCCCAGGCTGGAGGGCAGTGGCATGGTCTTGGCTCACTGCAACTTCCACCTCCTGGGTTCAAGTGA	0.0449123381400444	1.36916659199331e-09	0.0962575124663654	0.0151124835589678	2.29016530690108e-10	0.0418894114501147
-0.2531586311329	1:70157080:A:G:R:wC	0.164387373532327	31	0.547333253459233	1	FEV1FVC	328.436932090924	328.436932090924	328.436932090924	UKBB	275.387780165175	367.959355817398	479.808678736763	0.485383968798595	0.18062803234064495	0.236888939285466	ACAAAAAGATTATTATTGTAGCACTCATCTAATTGTGTTTTATCTCGTTGTTTGCATGTCTGTTTCTTCCCCAGTGAGTTGTAAATTGCTTAAGGGCAAACAGACGCATCCTATTTATCTGTCTGTCACTAACATTAAGCACAGCATTTGGTATACAGTCATCACTCTAATAAAGTTTGAAAAAAATAAAAAGGAATGAA	0.8374402242594001	0.563949106317561	0.0651457829711596	0.60197418256968	0.362776193529524	0.020860171239707
0.486987096388037	1:70157080:A:G:A:wC	0.141955653831306	31	0.668778883393076	1	FEV1FVC	310.127851865536	310.127851865536	310.127851865536	UKBB	434.416580734846	342.197795386243	493.4716788729869	0.33798029150902303	0.214041448024818	0.30468569797587	ACAAAAAGATTATTATTGTAGCACTCATCTAATTGTGTTTTATCTCGTTGTTTGCATGTCTGTTTCTTCCCCAGTGAGTTGTAAATTGCTTAAGGGCAAGCAGACGCATCCTATTTATCTGTCTGTCACTAACATTAAGCACAGCATTTGGTATACAGTCATCACTCTAATAAAGTTTGAAAAAAATAAAAAGGAATGAA	0.379605758003488	0.693845980971266	0.08400662069700901	0.149620214197506	0.5071924026243579	0.0281650630295949
0.281436394876156	13:51105334:G:A:A:wC	0.582202964795758	29	-0.656147096079947	13	eBMD	84.8162525640237	84.8162525640237	84.8162525640237	UKBB	103.426301041425	126.785490155287	53.737130486860295	0.359954886432211	0.218070506044592	0.941422284404181	ACAAAAAGGTAGAGGAAGAATCTATAAAAGAGAAAACAGAATGTTTTTACATAAAAATTATAAACATATACATCAAAACTCATGATAAAGAAACATAAGACAAAGAATAACTTGAAAAAAGGGCAAAATAGAAGACAAAGGTTAACATGGTTAATATGTGAAGAGCTTCCGAAGTCAATGATTAGAAGATAAATATCCTA	0.566106899144267	0.0156254437813418	0.6459740086255239	0.4342934791685829	0.007589817255255641	0.4858189051256
0.320228888124018	13:51105334:G:A:R:wC	1.0569527132610002	29	0.100266918110553	13	eBMD	85.8755418716457	85.8755418716457	85.8755418716457	UKBB	107.567160303931	179.02283535078098	91.96853707290992	0.335056542995112	0.200796357620835	0.478689698880065	ACAAAAAGGTAGAGGAAGAATCTATAAAAGAGAAAACAGAATGTTTTTACATAAAAATTATAAACATATACATCAAAACTCATGATAAAGAAACATAAGGCAAAGAATAACTTGAAAAAAGGGCAAAATAGAAGACAAAGGTTAACATGGTTAATATGTGAAGAGCTTCCGAAGTCAATGATTAGAAGATAAATATCCTA	0.4715133910506161	4.804896551556172e-07	0.903423640723946	0.33920067063985804	1.4110471579807195e-07	0.8340882225046501
0.10761607778808913	12:90088768:G:A:A:wC	0.06977819518788432	30,33	0.3628870479554605	12	CAD,SBP	289.35414620975604	289.35414620975604	289.35414620975604	UKBB	347.145389551821	318.718644296329	368.281769906951	0.203865888875448	0.18864894841237	0.110510811164987	ACAAAAAGTACAAAAATTAGCCGAGCATGGTGGCACATGCCTATAGTCCCAGCTACCCGGGAGGCTAAGGTGGGAGGATCACCTAAGCCCAGAGAGATCAAGTCTGCAGTGAGCCATGATCGTGCCATTGCACTCCAGCCTGGGCGACAAGAGCAAGATGCTGTTTCAAAAAAAAAAAAAGAAAAGAATTATAAGAATAG	0.5817717717423685	0.72479991125998	0.0014822755944415651	0.489657518405582	0.6714191006246605	0.000749465335523266
0.15319277653650454	12:90088768:G:A:R:wC	0.0352962261780375	30,33	0.5072228967527735	12	CAD,SBP	254.692750382	254.692750382	254.692750382	UKBB	309.346833586699	299.342059918838	394.5281535084951	0.203223690412048	0.226497927928569	0.111166436963858	ACAAAAAGTACAAAAATTAGCCGAGCATGGTGGCACATGCCTATAGTCCCAGCTACCCGGGAGGCTAAGGTGGGAGGATCACCTAAGCCCAGAGAGATCGAGTCTGCAGTGAGCCATGATCGTGCCATTGCACTCCAGCCTGGGCGACAAGAGCAAGATGCTGTTTCAAAAAAAAAAAAAGAAAAGAATTATAAGAATAG	0.59843844492558	0.2419865895728715	0.0006130751110367325	0.5267897388041131	0.1670700882317564	0.00031029313613137365
0.1904326963350456	5:103904226:A:G:R:wC	0.4876402524733186	32,33	1.481504918013865	5	MCP,Morning_Person	185.39780554249802	185.39780554249802	185.39780554249802	UKBB	234.22744035361697	280.867594001945	589.222646966258	0.351109307767675	0.28916543746908696	0.57770617523223	ACAAAAAGTTAACCTTAATTAAATTTAAATTATTATATAATTATTAATTCATTATGCTCATAAATTTTATACAACCATAATGATAAAAATACAAAACAGACCGGGCGCGGTGGCTCACGCCTGTAATTCCAGCACTTTGGGAGGCCGAGGCGGGCGGATCACGAGGTCAGGAGATCGAGACCATCCTGGCTAACACGGTG	0.7118466793256021	0.0546969006387866	0.006476335231678316	0.581581096352119	0.02224098595814774	0.0020826918217021497
0.27825610114895866	5:103904226:A:G:A:wC	0.7357761941711679	32,33	1.7736709438142548	5	MCP,Morning_Person	222.332221660667	222.332221660667	222.332221660667	UKBB	234.07793503179403	408.58098905167196	837.850391271788	0.395245533403258	0.248689792259298	0.372367035349983	ACAAAAAGTTAACCTTAATTAAATTTAAATTATTATATAATTATTAATTCATTATGCTCATAAATTTTATACAACCATAATGATAAAAATACAAAACAGGCCGGGCGCGGTGGCTCACGCCTGTAATTCCAGCACTTTGGGAGGCCGAGGCGGGCGGATCACGAGGTCAGGAGATCGAGACCATCCTGGCTAACACGGTG	0.4864604707932384	0.0007914033333215287	1.5286257707839663e-05	0.4361588914059406	0.00020544463467435638	5.985397449329914e-06
-0.916574348487341	6:6987933:G:A:A:wC	-0.13560620452932598	31	0.17643958987608102	6	LDLC	251.678923218032	251.678923218032	251.678923218032	UKBB	133.246923455428	228.895247787234	284.399956475538	0.7572675257651178	0.27376548450952803	0.4035605847762371	ACAAAAAGTTCCAAACAGGAATAATATAGAGAGAGAAATGTGGAGACGATGGAGGCAGGGGCACAGTTTGTTAATCTCTCTGAATTCCCACAAACAAACAAAACAGATAAAGCAACTAGAAAGCAAAACCAAGTTACCATGGACAATTACAACAAAATTAGGTCACAACATTTTCCCCACAGACCCCAAAATACAAGCTC	0.499908402978069	0.7819431249161729	0.8160441811157709	0.226136718547828	0.620362178105862	0.6619610947550311
0.436905912759724	6:6987933:G:A:R:wC	-0.13396936899991302	31	0.587457164003289	6	LDLC	253.013423829809	253.013423829809	253.013423829809	UKBB	342.469602432978	230.74883233740897	380.082985762515	0.3941156909269121	0.250032860206438	0.265467160834552	ACAAAAAGTTCCAAACAGGAATAATATAGAGAGAGAAATGTGGAGACGATGGAGGCAGGGGCACAGTTTGTTAATCTCTCTGAATTCCCACAAACAAACGAAACAGATAAAGCAACTAGAAAGCAAAACCAAGTTACCATGGACAATTACAACAAAATTAGGTCACAACATTTTCCCCACAGACCCCAAAATACAAGCTC	0.5539377286675781	0.760598283166433	0.0808665851556953	0.267614541824478	0.5920919099121	0.0269032721104946
0.35748106812445	8:61662162:T:TA:A:wC	0.38310667608968496	28	-0.27846366947099	8	Neutro	639.484629653475	639.484629653475	639.484629653475	UKBB	818.0999312549782	834.274055108427	526.513515890023	0.194023009992896	0.1075573663035	0.382468989120755	ACAAAAATACCTTTTTAATGGAGAGCAGATGTATCTTGTCAATACTACCTTTCTCACTTCTAAAGACATCTGGGAAAGATGGGAAAACAAAATGTCTCTAAAAAAAAAATCAGCTTTTACCTAAGTGGTATTCAGGGGCTTTTGCAGGTATATGCACCTTCAGAAAACAGGCACCCAGGCTGGACCTCATTGGAGCAGGT	0.14398063992809	0.0009408136163854133	0.7422876055182791	0.0654068127951953	0.000368205499081623	0.466571581245956
0.0430653707041114	8:61662162:T:TA:R:wC	0.209525788965378	28	-0.288381548139923	8	Neutro	1248.8912195729	1248.8912195729	1248.8912195729	UKBB	1284.76636148591	1444.19765939827	1021.8602487183	0.173974214155033	0.0927208312042785	0.276605834856528	ACAAAAATACCTTTTTAATGGAGAGCAGATGTATCTTGTCAATACTACCTTTCTCACTTCTAAAGACATCTGGGAAAGATGGGAAAACAAAATGTCTCTAAAAAAAAATCAGCTTTTACCTAAGTGGTATTCAGGGGCTTTTGCAGGTATATGCACCTTCAGAAAACAGGCACCCAGGCTGGACCTCATTGGAGCAGGT	0.8858913047456659	0.0441150025981558	0.581944250807833	0.8044912564059301	0.0238368444223868	0.297146479691572
0.41323495447636105	11:16695937:G:A:A:wC	2.02608822901047	32	0.265083618273026	11	Age_at_Menarche	166.639533549672	166.639533549672	166.639533549672	UKBB	222.015086125531	678.909831525171	200.60589720773999	0.392937935614755	0.199552101993703	0.28581867940660605	ACAAAAACCATATGATTATTTCAAGTAATGCCGAAAAAGCATTTGATAAGATTCAACATCCCTTCAGGCTGAAACCTCTCAAAAAACTGGGTATGGTAGAAACATATCTCAACATAATAAAACTCATATTTGCAAGACCCACAGCTAATATCATACTGACTGGGGAAAAACTGAAAGCCTTTTATCTTTAATCTGAAACA	0.482464220764544	2.8335618605194e-23	0.511523432613225	0.29295808612919705	3.2074152113856e-24	0.353690972193744
0.0896073107272913	4:156543554:G:C:R:wC	-0.0644081122419593	31	0.41703826481228096	4	HbA1c	444.955738851489	444.955738851489	444.955738851489	UKBB	473.5992181537889	425.52238889820603	593.45980481565	0.311551489133028	0.173531029213835	0.26950082876488296	ACAAAAACATCATTTCTGATGGAAAAAAATTAATGAAATCTGCTAAAATATATCAAGAAAACTAACCAGTACATCAATATTGATTTTCATATTCAAGAGGAGCATATTTCCTTAATCCCAAATAAGGAGTTTTCAAAGATTAAAAGTCGTATTTCACAATTTGGGTATCTGCAAGAATTGCGGGGGGGAATGTTCTCTCA	0.9208067845385368	0.8423937294000559	0.270724320651244	0.773640406911432	0.7105169242794459	0.121755481132955
-0.0384600084949501	4:156543554:G:C:A:wC	-0.234853135236238	31	0.409065430857779	4	HbA1c	343.629836719285	343.629836719285	343.629836719285	UKBB	334.684744273812	291.965813085523	456.872565411408	0.503515522667166	0.208518698503281	0.27927961507763205	ACAAAAACATCATTTCTGATGGAAAAAAATTAATGAAATCTGCTAAAATATATCAAGAAAACTAACCAGTACATCAATATTGATTTTCATATTCAAGAGCAGCATATTTCCTTAATCCCAAATAAGGAGTTTTCAAAGATTAAAAGTCGTATTTCACAATTTGGGTATCTGCAAGAATTGCGGGGGGGAATGTTCTCTCA	0.9805494936669648	0.451959870275158	0.305496639040974	0.9391144220484152	0.26004155069150897	0.142998310110779
-0.122967734043202	18:47007409:C:T:R:wC	0.122990101124269	30	0.438473639765317	18	ALP	13.418645005349903	13.418645005349903	13.418645005349903	UKBB	12.615830382606001	14.773916649707301	18.179722691919103	0.6465860531872071	0.7825726619789828	0.426606067622032	ACAAAAACAAACCATACAACAACAACAACAAAAAAACAATTGGTTACCTCTGTGGAGCTGGAATAAGGGAATGAGAGTTGAGAAAAAACATTCGCTTTTCATTTAGGATCCTCTTGCATTGTTGTACTGTAAATATCTGTTATTTTTATAATAGTATTTATACCTTAAAAAAGTTTATTTGCTAATGAGAATTTATCTTA	0.8894430431266841	0.91649324045641	0.36695939451450704	0.8491680846742421	0.8751177633751759	0.304035177810765
1.6001294617119095	16:86002524:C:T:R:wC:Alt_16-86002593-R	0.714991466538256	32	2.4697693640237204	16	AID_Combined	4.0973604457110095	4.0973604457110095	4.0973604457110095	UKBB	12.4504672042366	6.69968765256674	22.8844329352765	2.16083986013347	2.2496182103204	1.29820879416679	ACAAAAAATTTTAAAAATTAGCTGGGCATGTCGGTGGTGTGCCTGTGGTTCCAGCTAGTCAGGAGGCTAAGGCGGGAGGATTGCTTAAGCTGGGAGGCAGAGGTTGCAGTGAGCCGTGACTGAGCCACTGTACGTCAGTCTGGGCAACAGAGTGAGACCCTGTCTCAAATAATAATAATAATAAGGGTCAGAATAAA	0.651353185091234	0.8556071321752091		0.458988929174085	0.7506154742640991	0.0571131501893537
0.110829000002975	16:86002524:C:T:R:wC:Alt_16-86002593-A	-0.123960283130923	32	-0.0532761994082794	16	AID_Combined	548.053175879485	548.053175879485	548.053175879485	UKBB	592.429913529838	502.8686399593911	528.687675340902	0.226735073496076	0.20637319138021692	0.194126177589629	ACAAAAAATTTTAAAAATTAGCTGGGCATGTCGGTGGTGTGCCTGTGGTTCCAGCTAGTCAGGAGGCTAAGGCGGGAGGATTGCTTAAGCTGGGAGGCAGAGGTTGCAGTGAGCCGTGACTGAGCCACTGTACGTCAGTCTGGGCAACAGAGTGAGACCCTGTCTCAAATAATAATAATAATAATAAGGGTCAGAATAAA	0.7863502777434158	0.70890182423703	0.867216123373645	0.6249804997800971	0.548065943201979	0.7837456709006322
0.0712472758962576	16:86002524:C:T:A:wC:Alt_16-86002593-A	0.11465266205996	32	0.00274823499592849	16	AID_Combined	603.5280871751901	603.5280871751901	603.5280871751901	UKBB	634.525061798268	653.648238202377	603.774861936782	0.1914797158899	0.181306241246683	0.231390127037034	ACAAAAAATTTTAAAAATTAGCTGGGCATGTCGGTGGTGTGCCTGTGGTTCCAGCTAGTCAGGAGGCTAAGGCGGGAGGATTGCTTAAGCTGGGAGGTAGAGGTTGCAGTGAGCCGTGACTGAGCCACTGTACGTCAGTCTGGGCAACAGAGTGAGACCCTGTCTCAAATAATAATAATAATAATAAGGGTCAGAATAAA	0.8429324106541759	0.691836084416817	0.9948456701704368	0.7098274418715891	0.5271450088737101	0.990523698015688
0.3996574025877625	6:149631579:T:C:A:wC	0.6624124655933075	28,29	0.7008914924329586	6	Eosino,Neutro,eBMD	397.871282617548	397.871282617548	397.871282617548	UKBB	567.086764780212	605.985251282332	551.3060825535321	0.199171581843666	0.115737273747601	0.322470560857122	ACAAAAACAAAAAACGTAAATGTGGGGGCAATTTTCATTTTTAAAATATTAAAACTTTCTATTCAAGTATATGTTATTTCTGTTTATCTCCAGCTTTCTCTGTCTTTCAATAGACTTTTTAGATTTCTTCTTACAAATCCTATATTTTTCTTAAATTTATTTCTGAGTAGTTTGTCTAATTTGTTTTCTCAACCTTATGT	0.14951886221231678	2.687063318085361e-07	0.03228152418523355	0.07958507644313671	7.9163218264402e-08	0.0104187341851439
0.5132034109839065	6:149631579:T:C:R:wC	0.6889356509267021	28,29	0.4601117609170645	6	Neutro,Eosino,eBMD	487.3835386136409	487.3835386136409	487.3835386136409	UKBB	629.941912302241	834.044030644547	667.320609131155	0.148417461033318	0.0982795726301416	0.308547014273372	ACAAAAACAAAAAACGTAAATGTGGGGGCAATTTTCATTTTTAAAATATTAAAACTTTCTATTCAAGTATATGTTATTTCTGTTTATCTCCAGCTTTCTTTGTCTTTCAATAGACTTTTTAGATTTCTTCTTACAAATCCTATATTTTTCTTAAATTTATTTCTGAGTAGTTTGTCTAATTTGTTTTCTCAACCTTATGT	0.015172056793951429	1.1808472170841208e-10	0.1827953103991431	0.006396164445861022	2.8212244915712e-11	0.06940910468118312
-0.469795534114303	2:236369231:T:A:A:wC	0.0752361462797803	27	-0.224376764425962	2	RBC	464.005207348113	464.005207348113	464.005207348113	UKBB	334.40390282711104	488.243260864057	396.97898120027	0.13819522122384306	0.107583345155404	0.126343137699518	ACAAAAACAAAAATGCAGTAAGAATGCTAGAGGCTTCTCCTTTACAAACAGCCCAAGGATGTCAACATCAGGACAACCACACAGCCCAGCTGTTGGGAGATGATGTCAACTAAACAGCCCAGCTATTGGGAGAGCTGAGTGGAAGAGACTGACAGATGGAGGATTGGAATGGAGTTATGCAAAAGGGAAGAAGAGGTGAG	0.0017004324077936	0.590786667815705	0.11282548052672997	0.000675076086654255	0.4843464877193621	0.0757441999308524
-0.5051892637947071	2:236369231:T:A:R:wC	-0.102486638370743	27	-0.227516766476457	2	RBC	879.633867433076	879.633867433076	879.633867433076	UKBB	618.830948007537	819.18340590731	749.918183870694	0.111419983236429	0.102167942563492	0.0975984804862411	ACAAAAACAAAAATGCAGTAAGAATGCTAGAGGCTTCTCCTTTACAAACAGCCCAAGGATGTCAACATCAGGACAACCACACAGCCCAGCTGTTGGGAGTTGATGTCAACTAAACAGCCCAGCTATTGGGAGAGCTGAGTGGAAGAGACTGACAGATGGAGGATTGGAATGGAGTTATGCAAAAGGGAAGAAGAGGTGAG	1.85765253431728e-05	0.422152499625161	0.0333430141817492	5.78498207276559e-06	0.315803287889865	0.0197454144746587
0.0197181627349129	18:47007409:C:T:A:wC	0.8919822009649009	30	0.5818673994703649	18	ALP	60.4699738626723	60.4699738626723	60.4699738626723	UKBB	60.9015253061305	112.14756857428499	90.25259290087929	0.285290807419598	0.354046255421526	0.209534686132164	ACAAAAACAAACCATACAACAACAACAACAAAAAAACAATTGGTTACCTCTGTGGAGCTGGAATAAGGGAATGAGAGTTGAGAAAAAACATTCGCTTTTTATTTAGGATCCTCTTGCATTGTTGTACTGTAAATATCTGTTATTTTTATAATAGTATTTATACCTTAAAAAAGTTTATTTGCTAATGAGAATTTATCTTA	0.960933200325812	0.0254918349532682	0.00945638615622397	0.9448972761484092	0.0117556851700037	0.0054871576754889
0.9055140906604086	2:215725710:A:G:A:wC	1.697730206872035	32,33	1.17459259053201	2	AID_Combined,Glaucoma	484.2365201803189	484.2365201803189	484.2365201803189	UKBB	834.945725780009	1551.1281320264002	1202.90318307213	0.152566329027009	0.156842587527306	0.173504270802365	ACAAAAACAGAGTAATTGAAAACCTATTTATGTGTAGTGAACATCTAGTAAGTAGCAAGTGCAGGGATGGATGAAAGAAATTTAGAGATATGAGGATGCGGACAAAAAAATTTATCTGCTTTCAAGTAGCTCTTAGTTCAGTGGATACCAAAAAAAAGTAAACCATTGGAGGGGCAGAGCAAGATGGCGGAATGGATGGT	5.21362368826099e-07	4.38286615666349e-26	1.833244185956915e-13	9.191012084545406e-08	4.7481174164309784e-27	1.9196772578647448e-14
0.3742953963239461	11:67928520:A:C:R:wC	0.19715618577656	31	-0.0141226307880982	11	TG	543.640306662555	543.640306662555	543.640306662555	UKBB	704.856009279393	623.089565039282	537.866615096267	0.235285840846682	0.142604276746564	0.255727959967508	ACAAAAACAAAGAAGGTCCTGCACGCACAGACTGGCTCATAAATGGCTTCAGGGTACATAAACCAGCAGAATTCACAGCAAAGGGATTCACAGTTTGAAACAAGAACATACTTACACATGTGGGCTGCTACCAAGGTGGCGCCTCTTTTTAGAATAGTAGGAGTAGTGAACTTTGAATGTGATTCAATTTGAGAACGAGT	0.308360179600186	0.32926946537468604	0.9810532984336692	0.11165202808793198	0.16680580894238506	0.955959043357956
0.351543899768868	11:67928520:A:C:A:wC	0.20996742973787	31	0.133043290760505	11	TG	892.376443751187	892.376443751187	892.376443751187	UKBB	1138.4033192907302	1031.89835988601	977.7523589209508	0.197535706057965	0.124553285918651	0.19148358052800304	ACAAAAACAAAGAAGGTCCTGCACGCACAGACTGGCTCATAAATGGCTTCAGGGTACATAAACCAGCAGAATTCACAGCAAAGGGATTCACAGTTTGAACCAAGAACATACTTACACATGTGGGCTGCTACCAAGGTGGCGCCTCTTTTTAGAATAGTAGGAGTAGTGAACTTTGAATGTGATTCAATTTGAGAACGAGT	0.22835095246759696	0.208991833833114	0.688938771797706	0.0751336886672016	0.0918412886542506	0.487179014808304
0.16033014407462698	6:5977833:G:A:A:wC	0.20667294146996104	29	-0.215297060275862	6	BMI	97.70855605642879	97.70855605642879	97.70855605642879	UKBB	108.890404765005	112.630934589983	84.09869796702641	0.33990310737518603	0.234306332168823	0.520940381279812	ACAAAAACAACAACAACAACAACAACAACAAACTCTACTCATATGTAGAAATCCAGGTTTCAAATATTTCATTTAATCTGAGCCTACTTGGTAGAGAACACTGGATCAAAGTTGTATTCCTTTTCTATTGCTGCCATAACAAATTACTATCAACTTAGTGGCTTCAGCAACACCAGTGTATGCTCTCACAGTTCTGTGAG	0.743068335602345	0.479089745078706	0.800894797389403	0.637145456178722	0.377742750519849	0.67939751635299
0.271233243408882	6:5977833:G:A:R:wC	0.559065384506371	29	-0.843051812696287	6	BMI	74.8302913161617	74.8302913161617	74.8302913161617	UKBB	90.3917565170465	110.034171010506	41.6853313561368	0.4058689211852779	0.24927011922543896	0.731464820949955	ACAAAAACAACAACAACAACAACAACAACAAACTCTACTCATATGTAGAAATCCAGGTTTCAAATATTTCATTTAATCTGAGCCTACTTGGTAGAGAACGCTGGATCAAAGTTGTATTCCTTTTCTATTGCTGCCATAACAAATTACTATCAACTTAGTGGCTTCAGCAACACCAGTGTATGCTCTCACAGTTCTGTGAG	0.62996147718577	0.0461122258377459	0.402176625625242	0.503956197091157	0.0249091034059068	0.249093994344553
0.7037293419084542	2:119601872:A:G:R:wC	0.31191279672285105	29	0.407388950572928	2	eBMD	533.303629907072	533.303629907072	533.303629907072	UKBB	867.427303322466	661.490189363931	706.7102592323309	0.141993342227077	0.11146843228197803	0.160036683617664	ACAAAAACAAGCCGGATTGGCTTTCTCTGCCTACTGATGACATTTGCAAGGAGACTGCAGCCCCTTCCCCCACCTATGAGCAAAAAGGAGAGGGAGGGAAGCAGGGACAATCCAGAAAAAAAAAAATGTGCTTTGACCACCAGATAGGAATGGGAAGGGGCCACAGGAAACCTCCTTAGGAAGGTGAAGTTCCCCTCAAA	2.90317151418145e-06	0.0109340348926177	0.0303359387352881	7.1932271409793e-07	0.00513856706466959	0.0109090954847836
0.8183262324280891	2:119601872:A:G:A:wC	0.559494722285405	29	0.667386334265464	2	eBMD	482.63574260232696	482.63574260232696	482.63574260232696	UKBB	851.010219778972	710.9138505865919	766.487856326804	0.132947825266334	0.109748285811473	0.159661095750588	ACAAAAACAAGCCGGATTGGCTTTCTCTGCCTACTGATGACATTTGCAAGGAGACTGCAGCCCCTTCCCCCACCTATGAGCAAAAAGGAGAGGGAGGGAGGCAGGGACAATCCAGAAAAAAAAAAATGTGCTTTGACCACCAGATAGGAATGGGAAGGGGCCACAGGAAACCTCCTTAGGAAGGTGAAGTTCCCCTCAAA	3.5346456954808897e-09	1.1416023451959299e-06	0.000125308413973084	7.49622466928365e-10	3.4329449851996304e-07	2.91485379059565e-05
0.8129444153297745	2:215725710:A:G:R:wC	1.5795561959357352	32,33	0.8915337130303146	2	AID_Combined,Glaucoma	416.052859931608	416.052859931608	416.052859931608	UKBB	587.944743015356	1110.40857827962	774.2659502842371	0.210730920173508	0.18297074415154105	0.165973905329037	ACAAAAACAGAGTAATTGAAAACCTATTTATGTGTAGTGAACATCTAGTAAGTAGCAAGTGCAGGGATGGATGAAAGAAATTTAGAGATATGAGGATGCAGACAAAAAAATTTATCTGCTTTCAAGTAGCTCTTAGTTCAGTGGATACCAAAAAAAAGTAAACCATTGGAGGGGCAGAGCAAGATGGCGGAATGGATGGT	0.026306067040618303	3.44948451739158e-14	2.0886081274631148e-07	0.009059111045408757	4.92046579869234e-15	3.2556691287247596e-08
0.0723621113649377	20:61573736:G:A:R:wC	-0.0399129474672143	28	0.8002626493415849	20	Mono	437.107311664274	437.107311664274	437.107311664274	UKBB	460.303274417294	425.05381844811006	760.6812161748351	0.23022997500905495	0.148300765600172	0.321300244119664	ACAAAAAAAAAATGTTAATTAGCTGGATGTGGTGGCTTGTGCCTGTAGTCCCAGCTACTTGGGAGGCTGAGGTGGGAGGATCACTTAAGCCCGGAAGGCGGAGGTTGCAGTGAGCCAAGATTGTGCCACTGCACTCCAGCCTGGGAGAGTGAGTGGGACCCCATCTCAAAAAAAATATTTTTGGAAGGTGAAGAGGAAAT	0.8531847292588409	0.841594660487428	0.0561857833757249	0.7532904596765899	0.787825689104348	0.0127491571959353
0.295884006154167	20:61573736:G:A:A:wC	-0.41102138262118	28	0.8721692079323259	20	Mono	554.912745497704	554.912745497704	554.912745497704	UKBB	681.737846505098	417.032004576313	1016.9961944028901	0.207295929357017	0.158728566880234	0.248299218507583	ACAAAAAAAAAATGTTAATTAGCTGGATGTGGTGGCTTGTGCCTGTAGTCCCAGCTACTTGGGAGGCTGAGGTGGGAGGATCACTTAAGCCCGGAAGGCAGAGGTTGCAGTGAGCCAAGATTGTGCCACTGCACTCCAGCCTGGGAGAGTGAGTGGGACCCCATCTCAAAAAAAATATTTTTGGAAGGTGAAGAGGAAAT	0.282601323678602	0.0194353795022918	0.0027871647509727397	0.153478810925409	0.00961264002591183	0.000443789553564273
1.12594217044492	12:83116275:G:A:R:wC	0.543399380125606	29	0.421300632287688	12	eBMD	203.22466821993598	203.22466821993598	203.22466821993598	UKBB	444.29093239077	295.93725469811903	272.159583162322	0.189734536224716	0.15095202101255498	0.26390751343429	ACAAAAAAAAAAAAAAAAAAATTAGCCGGGCATGGTGGTGGGCGCCTGTAGTCCCAGCTACTTGGGAGGATGAGGCAGGAGAATGGCGTGAACCCGGGAGGCAGAGCTTGCAGTGAGCAGAGATCCTGCCACTGCACTCCAGCCTGGGCCACAGAGTGAGACTCCATCTCAAAAAAAAAAAAAAAAAAAAAAAAAATTAG	1.3557646545613101e-08	0.000812875917343285	0.215003595962528	2.950969563647769e-09	0.00031844341115559797	0.110400633982406
-0.465476344234613	21:20744863:GT:G:R:wC	0.205292723569117	33	0.128493723468026	21	AFib,Glaucoma	387.09832235804606	387.09832235804606	387.09832235804606	UKBB	280.678398012687	446.619320675435	422.9056944103071	0.292517675216155	0.128212808010734	0.118832684564182	AATTTTTTGTTTCTTTGACAGGGTCTCATTCTGCTGCTCAGGCTGGAGTGCAGTGGTGCAATCTTGGCTCACTGAAAACTCTTTGAGAAAATTTAAGTGTTTTTTTTTTTTAAATAATTCATTCTATAGTATGTTTACTGACCCTGAATCAATTGTTTTTCTCATCTATTACCTTTTTGAATGCTCTTTCATCATTATCT	0.205436641445128	0.17207089010514598	0.346172392669634	0.111547484714146	0.109335434505484	0.279563905795934
0.419061349383187	16:54420306:T:C:A:wL:Alt_16-54420321-R	0.8471736071086191	30	0.652851638311828	16	AST	686.956281284915	686.956281284915	686.956281284915	UKBB	919.576480057188	1235.85166412503	1079.18912441478	0.102273443116274	0.105200110970828	0.0726981560973931	AATTTTTTATTTACTTCTTTGAGGCCAATAATTGTCATTTTGAAAGCAGCTGGGTGTTCGAGTGTTTTCAACCACTCAGAAAATTATAAACCTCACCATATGCACATTTATATGGAATATATATATTTTTTCCTGTTTAGGTGACAGTTTTAGGATTCTTCTAAGCAGTGATAAAAAACTCGCAGTTATAACGTGTGATC	0.000117572025297779	3.96800983740239e-15	1.4415135689078002e-18	4.17708192650414e-05	8.08070247223402e-16	2.700164058099989e-19
0.407883566928363	16:54420306:T:C:R:wL:Alt_16-54420321-A	0.8820927433199641	30	0.5870499309299411	16	AST	565.771914199416	565.771914199416	565.771914199416	UKBB	749.279088952135	1043.04710297612	848.550369961175	0.10151332956094	0.118271802205856	0.0775600691183709	AATTTTTTATTTACTTCTTTGAGGCCAATAATTGTCATTTTGAAAGCAGTTGGGTGTTCGAGTGCTTTCAACCACTCAGAAAATTATAAACCTCACCATATGCACATTTATATGGAATATATATATTTTTTCCTGTTTAGGTGACAGTTTTAGGATTCTTCTAAGCAGTGATAAAAAACTCGCAGTTATAACGTGTGATC	0.000162623626649134	4.0751854461998795e-13	1.64726945832112e-13	5.868681678058039e-05	8.772378337762241e-14	3.76191478432157e-14
0.495505511935544	16:54420306:T:C:R:wL:Alt_16-54420321-R	0.7391141434784871	30	0.684101718808814	16	AST	750.277963210311	750.277963210311	750.277963210311	UKBB	1055.76008229534	1252.2645454734402	1204.70723980098	0.103967039513835	0.100495276560068	0.073927390976541	AATTTTTTATTTACTTCTTTGAGGCCAATAATTGTCATTTTGAAAGCAGTTGGGTGTTCGAGTGTTTTCAACCACTCAGAAAATTATAAACCTCACCATATGCACATTTATATGGAATATATATATTTTTTCCTGTTTAGGTGACAGTTTTAGGATTCTTCTAAGCAGTGATAAAAAACTCGCAGTTATAACGTGTGATC	5.99253644348968e-06	8.807214216753608e-13	1.20257994977474e-19	1.87931796681101e-06	1.91334544418916e-13	2.16858010785293e-20
-0.261088175413864	11:32766515:C:T:R:wC	0.10727765618729597	33	0.503146264992781	11	Inguinal_Hernia	1028.2240337910198	1028.2240337910198	1028.2240337910198	UKBB	860.051457394543	1108.01553048833	1456.4899141523001	0.13350386291355998	0.0980021330527237	0.0787399058421678	AATTTTTTGAAGGGTTTTTTGTATCTCTATCTCCTTCAGTTCTTCTCTGATCTTAGTTATTTCTTGTCTTCTGCTAGATTTTGAATTTGTTTGCTCCTGCTTCTCTAGTTCTTTTAATTGTGATGTTAGGGTGTCAATTTTAGATCTTTCCTGCTTTCTCTTGTGGGCATTTAGTGATATAAATTTCCCTCTATCCACTG	0.107341804963659	0.372300837946588	6.2879958082505e-10	0.0505052101345312	0.27367169534376	1.65909637400455e-10
-0.295414050201122	11:32766515:C:T:A:wC	-0.00392533831478129	33	0.486138836044176	11	Inguinal_Hernia	932.4314162769632	932.4314162769632	932.4314162769632	UKBB	760.883785820504	930.389305653679	1304.07793023762	0.13551138140712402	0.0964663233510863	0.0793271101178556	AATTTTTTGAAGGGTTTTTTGTATCTCTATCTCCTTCAGTTCTTCTCTGATCTTAGTTATTTCTTGTCTTCTGCTAGATTTTGAATTTGTTTGCTCCTGTTTCTCTAGTTCTTTTAATTGTGATGTTAGGGTGTCAATTTTAGATCTTTCCTGCTTTCTCTTGTGGGCATTTAGTGATATAAATTTCCCTCTATCCACTG	0.0675982328902267	0.9778699063106592	3.2120507268286e-09	0.0292578779734047	0.967542012228355	8.883349374034621e-10
0.20354107201284805	2:36476119:G:A:A:wC	-0.0802118735670562	33	0.2685203403030369	2	DVT,Hypothyroidism,Smoking_Ever_Never,Depression_GP	192.370568413568	192.370568413568	192.370568413568	UKBB	222.46810732124803	181.865737210141	230.499421534391	0.237854170011817	0.184534343375375	0.14840521879204502	AATTTTTTGTAATTGATTTTAAAAAGTTTATGTACGGTGTACAATGTGATGCTTTGATATACGTATGCATTGTGGAGTGAGTAAATCAAGCTAATTAGCATGTCCATCTCCTCACATACTTATTTTTAGTGGTGAAAACATTTAAAATCTACTCTCTCAGCAATTCATATATACATACATTGTTATTAACTAGCGTCAAC	0.536240373961531	0.746639302353657	0.101935555010761	0.3921422038053939	0.663800676737745	0.0703931330775266
0.511358898832229	2:36476119:G:A:R:wC	-0.0159172076832748	33	0.330496199020504	2	Depression_GP,Hypothyroidism,Smoking_Ever_Never,DVT	162.648953156166	162.648953156166	162.648953156166	UKBB	232.764435305954	161.510016988758	204.413589976055	0.24057740266068	0.207723688718972	0.138039943291485	AATTTTTTGTAATTGATTTTAAAAAGTTTATGTACGGTGTACAATGTGATGCTTTGATATACGTATGCATTGTGGAGTGAGTAAATCAAGCTAATTAGCGTGTCCATCTCCTCACATACTTATTTTTAGTGGTGAAAACATTTAAAATCTACTCTCTCAGCAATTCATATATACATACATTGTTATTAACTAGCGTCAAC	0.0759839197556688	0.957599661688536	0.0273667194641348	0.0335408849878726	0.938920414825978	0.0166563453134855
0.193795785132008	11:118708266:T:G:A:wC	0.184553190297463	32	0.0888416541569263	11	AID_Combined	515.902499041592	515.902499041592	515.902499041592	UKBB	590.280701511715	586.5268673567859	547.881009611129	0.21185153448217806	0.194473661564862	0.168496150494789	AATTTTTTGTATTTTCAGTAGAGACGGGGTTTCACCGTTTTAGCCGGGATGGTCTCGATCTCCTGACCTCGTGATCCGCCCGCCTCGGCCTCCCAAAGTGCTGGGATTACAGGCGTGAGCCACCGCGCCCGGCCAATGTTGATCTTAAGTGAAATTCTAGAATGGAATTTGTGGGCAACACAAAAAAAATTTGGTGGTTC	0.55605268455137	0.5206250897221399	0.730570100182023	0.3603115024971671	0.342626665222503	0.598011507040231
0.15314981561896102	11:118708266:T:G:R:wC	0.223058471093472	32	0.19566688603111104	11	AID_Combined	606.387075845315	606.387075845315	606.387075845315	UKBB	674.092985715256	707.7222137011411	693.505601010086	0.219499250275331	0.173355420404424	0.165764169480275	AATTTTTTGTATTTTCAGTAGAGACGGGGTTTCACCGTTTTAGCCGGGATGGTCTCGATCTCCTGACCTCGTGATCCGCCCGCCTCGGCCTCCCAAAGTTCTGGGATTACAGGCGTGAGCCACCGCGCCCGGCCAATGTTGATCTTAAGTGAAATTCTAGAATGGAATTTGTGGGCAACACAAAAAAAATTTGGTGGTTC	0.674943486310058	0.35230231233256704	0.382744307704325	0.485350041917826	0.198194746452939	0.23784389503441505
0.836142603525364	12:51670828:G:T:R:wC	0.3824064884574179	27	0.37042053896158894	12	Plt	257.55417939974603	257.55417939974603	257.55417939974603	UKBB	460.18127590060203	335.886632044911	333.336077529007	0.139329426012026	0.120766483191642	0.124038081073679	AATTTTTTGTATTTTTAGTAGAAGCGGGGTTTCACTATGTTGGTCAGGCTGGTCTTGAACTCCTGACTTTGTGATCTGCCTGCCTCGGCCTCCCAAAGTGCTGGGATTACAGGCGTGAGCCACTGTGCCCGGCCAGATGATGCTTTTTAAAGAGTAACATAAGCCTGGCCATCATGGCGAAATCCCATCTCTACAAAAAA	8.10021070119908e-09	0.00365091980218425	0.00552491125473776	1.9587449404218103e-09	0.00154287896289908	0.0028233365800918197
0.6594952086130721	12:51670828:G:T:A:wC	0.0499981859580859	27	0.497988143570666	12	Plt	437.39640214536905	437.39640214536905	437.39640214536905	UKBB	690.681187268927	453.231153759191	618.165267052565	0.108100263966796	0.116199581245849	0.112131343652019	AATTTTTTGTATTTTTAGTAGAAGCGGGGTTTCACTATGTTGGTCAGGCTGGTCTTGAACTCCTGACTTTGTGATCTGCCTGCCTCGGCCTCCCAAAGTTCTGGGATTACAGGCGTGAGCCACTGTGCCCGGCCAGATGATGCTTTTTAAAGAGTAACATAAGCCTGGCCATCATGGCGAAATCCCATCTCTACAAAAAA	4.42205703226625e-09	0.7519329820078928	2.38793027851842e-05	1.05556502335179e-09	0.666993037062681	8.949412962057091e-06
0.0141206911689142	6:106782415:A:G:R:wC	-0.4235253045968129	32	0.437580945881156	6	Balding_Type4	236.81653605415298	236.81653605415298	236.81653605415298	UKBB	238.979152026635	176.696369033526	321.496823465651	0.310350248868771	0.314985767115098	0.337560288433795	AATTTTTTGTATTTTTAGTAGAGACGGGGTTTCACCATGCTAGCCAGGATGGTCTCGATCTCCTGACCTGGTGATCCGCCCGCCTTGGCCTCCCAAAGGACTACGATTACAGGCGTGAGCCACCGTGCCTGGCCTACACTCATAACTATTATGGATTTGTGTTCTAATTTTTCATCCTATAAATTAATATTGTCTTAAAA	0.9838901372054948	0.32660392157409995	0.329968120742984	0.9637094045200608	0.17875911881960702	0.194870573384647
-0.3170525270638689	6:106782415:A:G:A:wC	-0.224199674159562	32	-0.39994377962481104	6	Balding_Type4	304.257942960685	304.257942960685	304.257942960685	UKBB	244.229180299217	260.24758313047	230.27572100847598	0.303437372036698	0.274425410340511	0.345718772808758	AATTTTTTGTATTTTTAGTAGAGACGGGGTTTCACCATGCTAGCCAGGATGGTCTCGATCTCCTGACCTGGTGATCCGCCCGCCTTGGCCTCCCAAAGGGCTACGATTACAGGCGTGAGCCACCGTGCCTGGCCTACACTCATAACTATTATGGATTTGTGTTCTAATTTTTCATCCTATAAATTAATATTGTCTTAAAA	0.4861985926902621	0.591164221323125	0.3940442866083549	0.296083178472547	0.413940685576317	0.247334811233938
0.193861711426453	6:7131436:G:A:A:wC	0.27263712756013697	28	-0.742898223341597	6	eGFR	445.654357493527	445.654357493527	445.654357493527	UKBB	510.252043816741	538.675521202713	266.19176112686597	0.26354063009621803	0.12313656325131403	0.903461206119905	AATTTTTTGTATTTTTAGTAGAGACGGGGTTTCACTGTGGTCTCGATCTCCTGACCTTGCGATCCATCCACGTCGGCCTCCCAAAGTGCTGGGATTACAAGCGTGAGCCACCGCGCCCGGCCAATACTCATTTCTAAGAAGCAAATATGTACCATCGTATGCCAGTCATGGTAAATGCTTTCTGTGCATTATCTTCATAG	0.626207992651114	0.0490405474965196	0.696341943632555	0.461971335447049	0.0268216421212594	0.410917466846003
0.21390895994538106	6:7131436:G:A:R:wC	0.248724842988091	28	0.5175173639742271	6	eGFR	373.265104414021	373.265104414021	373.265104414021	UKBB	433.642344668685	443.5052576029451	534.384851732339	0.268886307062038	0.153626815174389	0.3563584974808329	AATTTTTTGTATTTTTAGTAGAGACGGGGTTTCACTGTGGTCTCGATCTCCTGACCTTGCGATCCATCCACGTCGGCCTCCCAAAGTGCTGGGATTACAGGCGTGAGCCACCGCGCCCGGCCAATACTCATTTCTAAGAAGCAAATATGTACCATCGTATGCCAGTCATGGTAAATGCTTTCTGTGCATTATCTTCATAG	0.5925830514287571	0.162851044421003	0.369534832252146	0.42630129672755	0.105443020641143	0.14643543044689405
0.554376807340994	6:38661751:G:A:A:wC	0.38181986051663896	33	0.24567648039600895	6	Depression_GP,Hypothyroidism	257.115072701772	257.115072701772	257.115072701772	UKBB	378.751507431481	335.381367156198	305.653840534141	0.212442146692179	0.139339919994417	0.11494773724360302	AATTTTTTGTGTTTTTAGTAGAGACGGGGTTTCACCATGTTAGCCAGGATGGTCTCGATCTCCTGACCTCGTGATCCGCCTGCCTCAGCCTCCCAAAGTACTGGGATTACAGGCGTGAGCCACTGCACCCGGCCTCAGCTCAAAATATTTTTAAAAAGTTCCCAAGACTTCCTTTGTAATCCATGGATTATTTATTTAGA	0.0244444672398524	0.0132313234002922	0.0506044671477773	0.0090663387395837	0.0061400987820260005	0.0325745311706222
0.563074318464881	6:38661751:G:A:R:wC	0.578136123407815	33	0.23253143842018895	6	Hypothyroidism,Depression_GP	410.197890802134	410.197890802134	410.197890802134	UKBB	607.939448167761	612.859523523096	481.714428248573	0.180250335729493	0.121738452262407	0.101043909331927	AATTTTTTGTGTTTTTAGTAGAGACGGGGTTTCACCATGTTAGCCAGGATGGTCTCGATCTCCTGACCTCGTGATCCGCCTGCCTCAGCCTCCCAAAGTGCTGGGATTACAGGCGTGAGCCACTGCACCCGGCCTCAGCTCAAAATATTTTTAAAAAGTTCCCAAGACTTCCTTTGTAATCCATGGATTATTTATTTAGA	0.0056886943077953285	6.66637176150743e-06	0.034426157630328	0.00178503761181392	2.0442316916211103e-06	0.0213751885408845
0.5693436175638299	16:54420306:T:C:A:wL:Alt_16-54420321-A	0.7017284708799499	30	0.698354423562323	16	AST	674.3917339606951	674.3917339606951	674.3917339606951	UKBB	998.74679496071	1096.42515226234	1092.9313682992802	0.0988003524263395	0.112325627710694	0.0795103754479115	AATTTTTTATTTACTTCTTTGAGGCCAATAATTGTCATTTTGAAAGCAGCTGGGTGTTCGAGTGCTTTCAACCACTCAGAAAATTATAAACCTCACCATATGCACATTTATATGGAATATATATATTTTTTCCTGTTTAGGTGACAGTTTTAGGATTCTTCTAAGCAGTGATAAAAAACTCGCAGTTATAACGTGTGATC	3.1129966171638704e-08	1.7224342983173001e-09	8.25405839080263e-18	8.284430241081222e-09	4.17689952202815e-10	1.5890794683692296e-18
0.17767281587067	1:81140288:T:C:R:wC	0.118814385585423	27	0.439686546347843	1	Lym	55.8549979329337	55.8549979329337	55.8549979329337	UKBB	63.3592405103267	60.5749828580861	76.18705229470879	0.27691576039117	0.280797865619517	0.232502451637484	AATTTTTTATAAAGATTATCCCAGTTTAGATGGATGTGGAATAAGTATCTCATGGAATTTAAAACAAAACAAAACAGGAAGACTGAGGGAGACTATTGATTGTTGATTGTTAAGGAAAAGAAATGCTCCAAATTAGATCAAAGACAGTTGCTTCAGTCACACAGGCAAAGAGTTTCAAAGATTAAGTGAGGGGGAATTGG	0.619057384368324	0.756397855108812	0.0896148757481966	0.52112433973011	0.672199415850043	0.0586103306239161
0.17162504591306998	1:81140288:T:C:A:wC	0.0498718880558594	27	0.531738271823876	1	Lym	66.9496585054859	66.9496585054859	66.9496585054859	UKBB	74.9862399989077	69.2931499760638	96.5587801330772	0.26008597631735497	0.242446667444078	0.208825988824632	AATTTTTTATAAAGATTATCCCAGTTTAGATGGATGTGGAATAAGTATCTCATGGAATTTAAAACAAAACAAAACAGGAAGACTGAGGGAGACTATTGACTGTTGATTGTTAAGGAAAAGAAATGCTCCAAATTAGATCAAAGACAGTTGCTTCAGTCACACAGGCAAAGAGTTTCAAAGATTAAGTGAGGGGGAATTGG	0.608398814588901	0.8857987456870259	0.0192697063137598	0.5093320442198089	0.8370232977247231	0.0108864623459225
-0.103645119435768	17:34016463:T:G:A:wC	-0.25248119038032896	32	-0.0513915941533573	17	Morning_Person	307.455290316805	307.455290316805	307.455290316805	UKBB	286.27715491319	257.926985857965	296.032549640845	0.31287878936279995	0.312870983475987	0.3041588330157801	AATTTTTGTATTTTTAGTAGAGACGGGGTTTCACCATGTTGGCCAGGCTGGTCTCGGATTCCTGACCTTGGGTGATCCGCCCTTGTGGGATTACAGGTAGGAGCTACCACCCCCAGCTCAGTATGTGTCTTTAAAATAGGTCTCTTTTAAAAAATTTAACTACAATAACTATTCTCACAACTTAAAAAATTAGCAAGAAT	0.8626466517264741	0.59685827861735	0.919524694383496	0.740445950085039	0.419676967077342	0.8658257310515509
0.0230532835286115	1:43981961:A:G:A:wC	0.15160398723403198	33	-0.24803480766617306	1	Smoking_Ever_Never	266.170954986054	266.170954986054	266.170954986054	UKBB	269.49799080442	295.020406022504	223.48060375591598	0.216638779926454	0.15753144171900102	0.124020332057674	AATTTTTCTTAGGTCTAAGGAACTGAAAAAACAAAGCTGCTCCTTAACACCTAGTTTAGTTTATTTTGGTTTTTAATCTTAAGGATACCTAGGAATCACGTAATCAAGCCTGTTTCCCTTTTTCCTTTGACTGTCAGGAAGCTCAGTCATATTTAGAGTCCATCTCTACTATGAGTACCTTTGGATCTTAATATTACCCT	0.9487422081489458	0.4397206704717169	0.068648907285353	0.915254309101528	0.33586233166983903	0.0455053632260835
0.1192167966171503	14:64234243:A:G:R:wC	0.01844451331072845	27,31	0.29915004156401603	14	HbA1c,TG,Plt	383.618162256139	383.618162256139	383.618162256139	UKBB	401.36802590089997	400.374102511118	451.87695736083	0.339755176967956	0.182038783942026	0.248831956054478	AATTTTTCTTAGTTTTTTAAAATTGTGCATGTATCTCATCTTATGCAAAATCATTTAAATTAAGTTATTTGACATTAAAAATAGAGAATTTCATATAAAAATCGAAATTCTAGCTTCTCTTATAGATTGGGATGCCGTGGCCACACTGGGCCCTGATTCCTACATGGCAGTCACTTGAACCCTCTCTGGTCCACCATGTC	0.571950755027813	0.869000272235003	0.2803998069605892	0.4873035125137215	0.7826786098526155	0.17327469285954405
0.10933240219103348	14:64234243:A:G:A:wC	-0.2056618707778595	27,31	0.2844598630867635	14	Plt,TG,HbA1c	492.952573327939	492.952573327939	492.952573327939	UKBB	520.161321725334	432.679444101881	563.601425641112	0.22928670374314494	0.174288891142247	0.22894834375696305	AATTTTTCTTAGTTTTTTAAAATTGTGCATGTATCTCATCTTATGCAAAATCATTTAAATTAAGTTATTTGACATTAAAAATAGAGAATTTCATATAAAGATCGAAATTCTAGCTTCTCTTATAGATTGGGATGCCGTGGCCACACTGGGCCCTGATTCCTACATGGCAGTCACTTGAACCCTCTCTGGTCCACCATGTC	0.6908473457010691	0.303274210091299	0.17207308379212902	0.5090881953897135	0.1760824329699225	0.08745020552584101
-0.415695088789075	3:55576068:C:T:R:wC	-0.277943100032319	31	-0.183495893855393	3	FEV1FVC	593.601689865656	593.601689865656	593.601689865656	UKBB	445.150969364581	489.476373500802	522.594849890807	0.317470468178135	0.184181705984167	0.2504964043315	AATTTTTGCCAAACTACCCCTTATTGAGCATTTTCCAAGCGCTGTGAAAAGCAATGACATATAGCATCTTTAATCTTCATAGTAATTCTGCAGAGTTGACGTTTTAAACCCATTTTACTGTTGAGAAAATTGAGACAGAAAATCTAAGAATCTATCTAAGATCGCAGGATTTATATAGGATGAAGCCAGGAACCAACCAA	0.4468164377257861	0.27553618370146005	0.670346292362652	0.190399683032379	0.131280877121216	0.463845716530744
-0.444569353649561	3:55576068:C:T:A:wC	0.157547053215079	31	0.310918598124307	3	FEV1FVC	284.73365616212897	284.73365616212897	284.73365616212897	UKBB	209.100903209282	317.535049182383	353.0954373813	0.534492957748631	0.19232062591281895	0.316268194329685	AATTTTTGCCAAACTACCCCTTATTGAGCATTTTCCAAGCGCTGTGAAAAGCAATGACATATAGCATCTTTAATCTTCATAGTAATTCTGCAGAGTTGATGTTTTAAACCCATTTTACTGTTGAGAAAATTGAGACAGAAAATCTAAGAATCTATCTAAGATCGCAGGATTTATATAGGATGAAGCCAGGAACCAACCAA	0.6984237982329891	0.6122817475780171	0.538596969789786	0.4055449635654049	0.412678257666049	0.325565481200342
0.2033043196906125	14:93012534:G:T:R:wC	0.07087984635304208	28,30	-0.6610992736279124	14	ALP,Neutro	767.8938104135028	767.8938104135028	767.8938104135028	UKBB	933.056873245697	846.825611659178	515.3506257424331	0.158475318733874	0.138098628664975	0.298229099930772	AATTTTTGTATTTTTAGTAGAGACAGGGTTTCACCGTGTTGGCCAGGCTGGTCTTGAACTCGTGACCTCAAATGATCCACCTACCTCGGCTTCCCAAAGGGCTGGGATTACAGGCTTGAGCCACTGTGCCTGGCCCCTGGCCCTTTTCTTTTATTGATAAATAATAGGTGTACATATTTTGGGGGTGCATGTGATCTTCT	0.29926207246706504	0.7086975829733719	0.02794216999924585	0.2127966636633029	0.6475477023925229	0.006335748987768069
0.351005155751395	14:93012534:G:T:A:wC	0.0889896415231879	28,30	-0.5021546809677304	14	ALP,Neutro	864.574545579701	864.574545579701	864.574545579701	UKBB	1048.79309380443	929.9754028273841	578.896150281349	0.10617318779008802	0.11582015159742698	0.253876585153038	AATTTTTGTATTTTTAGTAGAGACAGGGTTTCACCGTGTTGGCCAGGCTGGTCTTGAACTCGTGACCTCAAATGATCCACCTACCTCGGCTTCCCAAAGTGCTGGGATTACAGGCTTGAGCCACTGTGCCTGGCCCCTGGCCCTTTTCTTTTATTGATAAATAATAGGTGTACATATTTTGGGGGTGCATGTGATCTTCT	0.009287210411248092	0.4995742315871515	0.13594200268895446	0.0045921358289723714	0.39118157291806144	0.04727955929929235
-0.23329262733956896	17:34016463:T:G:R:wC	-0.348182851455947	32	0.202226108212663	17	Morning_Person	297.864538490673	297.864538490673	297.864538490673	UKBB	252.94478944787102	233.90091533546902	343.299574528479	0.292753595098842	0.278256928714606	0.242754755953275	AATTTTTGTATTTTTAGTAGAGACGGGGTTTCACCATGTTGGCCAGGCTGGTCTCGGATTCCTGACCTTGGGTGATCCGCCCTTGTGGGATTACAGGTATGAGCTACCACCCCCAGCTCAGTATGTGTCTTTAAAATAGGTCTCTTTTAAAAAATTTAACTACAATAACTATTCTCACAACTTAAAAAATTAGCAAGAAT	0.620477732131073	0.368432096257187	0.5613801064930389	0.425514492671899	0.210825102424434	0.404818252852733
-0.179880668537564	18:5181412:C:A:R:wC	0.117161219094124	32	0.04256357946169	18	Morning_Person	1121.7053758278998	1121.7053758278998	1121.7053758278998	UKBB	990.6917509217919	1216.62529453383	1154.97885655975	0.13668005647994	0.131620883364715	0.175351412770735	AATTTTTTAAAGGAATTGAGAGAAGGCACTTTACTTTTGTCTGCTCATTGCAGCAAATCCATCAGCTGTGACTATTTGGAATATGGAACAGCATTTTAGCCACATGTTAAAGAAAGACAGTTCTACTTTGGCATTTACTTATATAAAGTCGTTCCTTGCTGAAAAGTACATGTGATACATGTGGCACAGAGTAGGTCTTA	0.35057583511693	0.5522393861486109	0.883576846685313	0.188150189047053	0.3733898769004	0.8082122194964241
-0.135633406315606	21:41742812:G:A:A:wC	-0.0749255270258532	29	-0.146038659896059	21	SHBG	316.090896549448	316.090896549448	316.090896549448	UKBB	287.6942800254	300.266243291554	285.463082473356	0.226741014190228	0.13477851406623	0.256364802204827	AATTTTTGTATTTTTTTATAGAGACGAGATCTCACCATGTTGCCCAGGCTGGTCTTGAACTCATGAGCTCAAGTGATCCACCCGTCTTGGCCTCCCAAAATGCCAGGGAGTGTAATCCCTCCCAAAGTGGGATTACAGGCATGAGCCACCATGCCCAGCCTAAAAATGATTTATGAATTATCATGAGTTAGGAGTAATTC	0.669576295894405	0.669957106530331	0.7162259060261701	0.549715519936045	0.578268307222409	0.5689139171667371
-0.193475399657018	21:41742812:G:A:R:wC	-0.188229701444075	29	-0.492377105198678	21	SHBG	514.3886158407589	514.3886158407589	514.3886158407589	UKBB	450.604338080746	451.702677150058	365.433932723729	0.196782045620167	0.117845364789968	0.250550357450387	AATTTTTGTATTTTTTTATAGAGACGAGATCTCACCATGTTGCCCAGGCTGGTCTTGAACTCATGAGCTCAAGTGATCCACCCGTCTTGGCCTCCCAAAGTGCCAGGGAGTGTAATCCCTCCCAAAGTGGGATTACAGGCATGAGCCACCATGCCCAGCCTAAAAATGATTTATGAATTATCATGAGTTAGGAGTAATTC	0.456989856182786	0.17123178243642698	0.111364177020141	0.3255107842120949	0.110207736537082	0.0493931522135339
-0.4022389685999061	20:44558849:G:A:A:wC	-0.0072707904685406	31	0.0447524914071338	20	TG	522.937941884715	522.937941884715	522.937941884715	UKBB	395.730479172217	520.273160619836	540.228547585123	0.295783158855244	0.167197789128163	0.304582139720241	AATTTTTGTGTTTTTTGTAGAGACGCAGGTTTCACCATGTTGCCCAGGCTGGTCTTAAACTCCTGGACTCAAGCAATCCACCCACCTCCACCTCCCAAAATGCTAGAATTACAGGCATGAGCCACTGCGCCCAGCTATGTTTAAGACACGGTCTCTGTCGCCCAGGCTGGAGTGCAGCTAACTGCAGCTTCGACGTCCAG	0.420358757492789	0.98334628613161	0.945834844977477	0.173857878545566	0.965313993669147	0.883186656537935
0.27597773908428497	20:44558849:G:A:R:wC	0.309784072114254	31	0.230409221707385	20	TG	517.151717276346	517.151717276346	517.151717276346	UKBB	626.195891778799	641.396844809139	606.677222704324	0.247590101482018	0.167670631649164	0.282745411592904	AATTTTTGTGTTTTTTGTAGAGACGCAGGTTTCACCATGTTGCCCAGGCTGGTCTTAAACTCCTGGACTCAAGCAATCCACCCACCTCCACCTCCCAAAGTGCTAGAATTACAGGCATGAGCCACTGCGCCCAGCTATGTTTAAGACACGGTCTCTGTCGCCCAGGCTGGAGTGCAGCTAACTGCAGCTTCGACGTCCAG	0.550567456337213	0.157757859719249	0.6272369394662379	0.264997954837468	0.0646638448832802	0.415129581930161
0.7473861086009854	6:22136160:C:T:R:wC	1.1092696378443196	27,30	0.6548436470361755	6	RBC,SBP	891.079244155699	891.079244155699	891.079244155699	UKBB	1508.89166143963	1742.3223987568601	1398.80196139011	0.106824899632053	0.0910110556241147	0.0864310004933832	AATTTTTGTTTTTCCGAGGATATGATTCTTTTCTATAATTACTGTTCTGTTTTTTTCTGACAGGCTATCAAATATTGGCTGCCTTAAGCTCTCTGTGAACTGAGTTATTCTCAATAATACTCTGTATTATGAAGGCATTATTTGAGTGGCTGTCCACTGTGATCTGGTTATTTGGAGCTTTACATAAAACAGGTGGTTCT	2.928277236964584e-12	4.2879685515408765e-34	1.2579728582939165e-13	6.066926967543785e-13	6.560443970840135e-35	2.8386738623905906e-14
0.5214627488944275	6:22136160:C:T:A:wC	0.7631879184059058	27,30	0.5218537722901585	6	RBC,SBP	906.1114218755008	906.1114218755008	906.1114218755008	UKBB	1321.0434513601801	1425.9015297016101	1317.7365232253	0.0918724124479646	0.0900800116161028	0.0822234432785875	AATTTTTGTTTTTCCGAGGATATGATTCTTTTCTATAATTACTGTTCTGTTTTTTTCTGACAGGCTATCAAATATTGGCTGCCTTAAGCTCTCTGTGAATTGAGTTATTCTCAATAATACTCTGTATTATGAAGGCATTATTTGAGTGGCTGTCCACTGTGATCTGGTTATTTGGAGCTTTACATAAAACAGGTGGTTCT	1.0573682997003436e-07	9.082880265132314e-13	1.0620126474532364e-10	2.9407863243117213e-08	2.0911105114869319e-13	2.7413705893382244e-11
-0.0783993016878981	18:5181412:C:A:A:wC	-0.443402556599155	32	-0.0342455179324136	18	Morning_Person	1015.0277035311301	1015.0277035311301	1015.0277035311301	UKBB	960.565863017708	746.664373213984	990.907155335255	0.1662752291002	0.195794396702584	0.189819417097926	AATTTTTTAAAGGAATTGAGAGAAGGCACTTTACTTTTGTCTGCTCATTGCAGCAAATCCATCAGCTGTGACTATTTGGAATATGGAACAGCATTTTAGACACATGTTAAAGAAAGACAGTTCTACTTTGGCATTTACTTATATAAAGTCGTTCCTTGCTGAAAAGTACATGTGATACATGTGGCACAGAGTAGGTCTTA	0.7952132903006971	0.0633236268330794	0.914002505908837	0.637281438964255	0.0235351772842042	0.856829890006827
-0.148949151292964	21:20744863:GT:G:A:wC	0.242935607825917	33	0.175841480722836	21	AFib,Glaucoma	585.812484877448	585.812484877448	585.812484877448	UKBB	526.523247296994	693.0520205755431	662.3107326238289	0.183500890107113	0.127057117557377	0.093740975992786	AATTTTTTGTTTCTTTGACAGGGTCTCATTCTGCTGCTCAGGCTGGAGTGCAGTGGTGCAATCTTGGCTCACTGAAAACTCTTTGAGAAAATTTAAGTGTTTTTTTTTTTAAATAATTCATTCTATAGTATGTTTACTGACCCTGAATCAATTGTTTTTCTCATCTATTACCTTTTTGAATGCTCTTTCATCATTATCT	0.560404430032904	0.0963978439494947	0.0891800920969075	0.41695916906743696	0.0558737722494568	0.0606795858430425
0.227157066416723	2:40570886:T:G:A:wC	0.224606385730731	30	0.585940973506234	2	ALP,DBP	683.718690486662	683.718690486662	683.718690486662	UKBB	801.455882085449	798.4756793255299	1024.93982393681	0.106668483369938	0.117613387855822	0.0805367448579607	AATTTTTTTAAAGCACAGATTATTATAAATTAAATATAGACATATCATAAGTTCTGTAGTGTAAAGGAAAAAGATGTTCATGACAGACTGAGAAAAATAGGAATGGGAAATATAGTTTGAAAATTACATTGGGAAATGTATTTATTTTCAAACTACTGTACTTGTAATTTTGAATCAAAGGCTAACTCCCAACTTCTGCT	0.0588637055510468	0.102788902427269	1.44102947191568e-12	0.0332078549165704	0.0561717426085625	3.45270319328835e-13
1.25133600871206	12:83116275:G:A:A:wC	0.891909156082895	29	1.39560225486128	12	eBMD	59.5873686427322	59.5873686427322	59.5873686427322	UKBB	141.65557624720898	110.19118622278799	156.54326052671	0.383511995326961	0.21986242959313	0.395851838152344	ACAAAAAAAAAAAAAAAAAAATTAGCCGGGCATGGTGGTGGGCGCCTGTAGTCCCAGCTACTTGGGAGGATGAGGCAGGAGAATGGCGTGAACCCGGGAAGCAGAGCTTGCAGTGAGCAGAGATCCTGCCACTGCACTCCAGCCTGGGCCACAGAGTGAGACTCCATCTCAAAAAAAAAAAAAAAAAAAAAAAAAATTAG	0.00323125345619127	0.00013938027695773402	0.00156517195811786	0.00110304078030102	4.97774959013178e-05	0.000422576957626866
0.171536537069931	2:40570886:T:G:R:wC	0.105357957406563	30	0.5720770708780749	2	ALP,DBP	521.458377161759	521.458377161759	521.458377161759	UKBB	585.540724658413	561.33961950804	775.795073875363	0.120655579693965	0.125695669050423	0.0800450097249958	AATTTTTTTAAAGCACAGATTATTATAAATTAAATATAGACATATCATAAGTTCTGTAGTGTAAAGGAAAAAGATGTTCATGACAGACTGAGAAAAATATGAATGGGAAATATAGTTTGAAAATTACATTGGGAAATGTATTTATTTTCAAACTACTGTACTTGTAATTTTGAATCAAAGGCTAACTCCCAACTTCTGCT	0.226133323361811	0.5224744928618289	3.63667824007602e-12	0.155112158003762	0.401919067859623	8.87321119985987e-13
1.19519299444881	13:50251145:T:G:R:wC	0.289513452687414	32	0.0985589699047241	13	LOY	1030.65324818512	1030.65324818512	1030.65324818512	UKBB	2360.95396648622	1258.8801522781	1103.75993968882	0.116585045888788	0.150552941004741	0.137021463459065	AATTTTTTTTTAGTGATAGCAGAGATGACATGGGTCCAGAGGTGTGACTTGCAAAAGTCCTTTGTTGAAACATTCAGTATATTAAAAAAATGCTCTCGTTTGATTTAAAAAATAGGACCATTGCAGACATGGGCAGGTCTGGTGGGTCAGTGTGCACTGGCACTGTCTAAATAGCAGGTCATCCTTTTCCGGGAAGGGGC	1.2348951342035696e-23	0.128571317081182	0.623855404298168	1.16299983580127e-24	0.0544799271219671	0.4719586529227679
0.261297990700262	7:95725936:A:G:R:wC	0.139818579826362	29	0.7288143049426571	7	eBMD	518.957390928767	518.957390928767	518.957390928767	UKBB	623.200001843554	571.498328481873	859.9777295755209	0.175283219856166	0.105745389702862	0.184308324251102	AATTTTTTTTTCTATCCCAGATACTTGCATTATATTTTTAAGCAATTTATTTTTGGATGCTATGTGGAGAAATCATTATCCTTTAAAACGACTAACAAAAATTCATACATTCAGTTTGCATTGGAGGAGGCGTTAATTTCCTCCTCACTGAATTGTACACAGAAGATGTTTTGGAAATTTTATAAATCCCCCTTTTTGAT	0.229711211249981	0.267526761731476	0.000315324048790946	0.136035338803986	0.186095184347396	7.67522591383636e-05
0.3881272158601301	7:95725936:A:G:A:wC	0.128674861726524	29	0.45087321300631	7	eBMD	646.710021862531	646.710021862531	646.710021862531	UKBB	846.0944964703958	706.820977592663	883.260636020581	0.15693331326543605	0.10915459120197503	0.183256613866264	AATTTTTTTTTCTATCCCAGATACTTGCATTATATTTTTAAGCAATTTATTTTTGGATGCTATGTGGAGAAATCATTATCCTTTAAAACGACTAACAAAGATTCATACATTCAGTTTGCATTGGAGGAGGCGTTAATTTCCTCCTCACTGAATTGTACACAGAAGATGTTTTGGAAATTTTATAAATCCCCCTTTTTGAT	0.031609203331505	0.329206734141531	0.0374269443423976	0.0133909787349188	0.23846531039629	0.0138806217169355
-0.0681370495686828	12:48476795:C:T:R:wC	-0.260718441076653	27	0.0480760165658465	12	Plt	611.003177006188	611.003177006188	611.003177006188	UKBB	581.886570657274	510.484014391924	632.194153171341	0.127432947808433	0.10531024627238	0.0967628517235051	AATTTTTTTTTGAGATGGGTCTCACTCTGATGCCCAGGCTGCAGTGCAGTGACACAAAGCAAGTCGAGTGCAGCCTCGACCTCCTGGGCTCAAGCAATCCTCCCACCTCAGCCTCGCCAGTAGCTAGGAGTACAGATATGAGCCACCAAGCCCGTCTAATTTTTATATTTTTTGTAGAGACAGGGTTTCTCCATGTTGCC	0.683059448981675	0.0267386696640975	0.689423631436615	0.592864635333026	0.0132968667718386	0.6192992519395871
-0.024688437175065	12:48476795:C:T:A:wC	-0.375917958055927	27	-0.00456813984767331	12	Plt	630.385806255064	630.385806255064	630.385806255064	UKBB	618.586993426321	485.884281230941	627.352123202725	0.11219139730162	0.104908756712371	0.100559810201749	AATTTTTTTTTGAGATGGGTCTCACTCTGATGCCCAGGCTGCAGTGCAGTGACACAAAGCAAGTCGAGTGCAGCCTCGACCTCCTGGGCTCAAGCAATCTTCCCACCTCAGCCTCGCCAGTAGCTAGGAGTACAGATATGAGCCACCAAGCCCGTCTAATTTTTATATTTTTTGTAGAGACAGGGTTTCTCCATGTTGCC	0.8752477567766891	0.000876565378789546	0.973437691094027	0.8258272151415609	0.000339300255370781	0.963766886201825
2.44661308162432	6:42924932:A:G:R:wC	3.01455233688214	30	2.2002223910302003	6	TBil	1020.4898909814999	1020.4898909814999	1020.4898909814999	UKBB	5562.22758741689	8246.421595220841	4688.20037285304	0.0820168635566809	0.0880015018920054	0.0659797093537756	AATTTTTTTTTTGAAACGGAGTTTCATTCTTGTTGCCCAGGCTGGAGTGCAATGGTGTGATCTCGGTTCACCGCAACCTCCCCCTCGCAGGTTCAAGCGATTCTCCTGCCTCAGCCTCCTGATTTGCTAGGATTACAGGCAGGCGCCACCACGCCCAGCTAATTTTTTGCATTTTTAGTAGAGACGGGGTTTCTCCATGT	6.684709036660734e-194	1.0402173708999188e-255	4.160041746719225e-242	1.5667375372958786e-195	3.588233922514106e-257	8.063983238361871e-244
2.44734211597995	6:42924932:A:G:A:wC	3.25850040333763	30	2.14450168934666	6	TBil	1154.9038712481301	1154.9038712481301	1154.9038712481301	UKBB	6299.12324765015	11052.9788520596	5105.12784578081	0.0790539785188502	0.0939175740102426	0.0607460083451634	AATTTTTTTTTTGAAACGGAGTTTCATTCTTGTTGCCCAGGCTGGAGTGCAATGGTGTGATCTCGGTTCACCGCAACCTCCCCCTCGCAGGTTCAAGCGGTTCTCCTGCCTCAGCCTCCTGATTTGCTAGGATTACAGGCAGGCGCCACCACGCCCAGCTAATTTTTTGCATTTTTAGTAGAGACGGGGTTTCTCCATGT	9.577523772152161e-209	2.7754928530877566e-262	3.201883817120117e-271	1.9913582879095282e-210	9.268117404782143e-264	5.326970278291924e-273
0.8287491553343621	17:1312984:G:C:A:wC	3.64017911903227	32	0.4799945148440479	17	CRP	759.8972357549139	759.8972357549139	759.8972357549139	UKBB	1349.9642239241198	9482.35887828419	1058.6654782873	0.29305674739781296	0.0964311019512069	0.170659248474119	AATTTTTTTTTTTTTTTGAGGCGGAGTCTTGCTCTGTCGCCCAGGCTGGAGTGCAGTGGCGCGATCTCAGCTCACTGTAAGCTCCGCCTCCCGGGTTCACACCATTCTCCCGCCTCAGCCTCCCGAGTTGGGACTACAGGCGCCCGCCACCACGCCCGGCTAATTTGTTGTATTTTTAGTAGAGACGGGGTTTCACCGTG	0.0159030030333593	0.0	0.0152154668443622	0.00468474590597974	0.0	0.00491442513816539
3.37593017927838	17:1312984:G:C:R:wC	6.375355078216178	32	2.6451259107614	17	CRP	617.9714590629351	617.9714590629351	617.9714590629351	UKBB	6414.57104128045	51281.82698560701	3866.2875683999896	0.127197293193449	0.0957143638036252	0.165485338016524	AATTTTTTTTTTTTTTTGAGGCGGAGTCTTGCTCTGTCGCCCAGGCTGGAGTGCAGTGGCGCGATCTCAGCTCACTGTAAGCTCCGCCTCCCGGGTTCAGACCATTCTCCCGCCTCAGCCTCCCGAGTTGGGACTACAGGCGCCCGCCACCACGCCCGGCTAATTTGTTGTATTTTTAGTAGAGACGGGGTTTCACCGTG	2.0011072644757593e-153	0.0	5.415531807987018e-56	3.271361160360398e-155	0.0	1.6506423971657992e-57
2.95192532976784	9:112094532:A:G:R:wC	4.19914910924808	31	2.870075508908009	9	LDLC	866.4993798297321	866.4993798297321	866.4993798297321	UKBB	6704.165760088199	15914.8500177964	6334.13411286193	0.106891258317477	0.0881798977251189	0.12125752660736698	AATTTTTTTTTTTTTTTTTTTTTGAGATGGAGTCTCGCTCTGTCACCCAGGCTGGAGGTGCAGCGGCGCGATCTCGGCTCACTGCAAGCTCCGCCTCCCAGGTTCACGCCATTCTCCTGCCTCAGCCTCTCCGAGTAGCTGGGACTACAGGCGCCCGCCACCACGCCCGGCTAATTTTTTGTATTTTTAGTAGAGACGGG	8.010429253280565e-166	0.0	3.007899589098278e-122	7.119566998550986e-168	0.0	7.477905099445556e-124
3.1824371722947205	9:112094532:A:G:A:wC	4.292304971802491	31	3.01805099667821	9	LDLC	713.6934795824429	713.6934795824429	713.6934795824429	UKBB	6477.92096864307	13980.6649154745	5780.12921594031	0.11401582333984102	0.0823237917274335	0.0969863380649071	AATTTTTTTTTTTTTTTTTTTTTGAGATGGAGTCTCGCTCTGTCACCCAGGCTGGAGGTGCAGCGGCGCGATCTCGGCTCACTGCAAGCTCCGCCTCCCGGGTTCACGCCATTCTCCTGCCTCAGCCTCTCCGAGTAGCTGGGACTACAGGCGCCCGCCACCACGCCCGGCTAATTTTTTGTATTTTTAGTAGAGACGGG	2.2340576440501585e-169	0.0	9.118364720114052e-211	1.895168490174379e-171	0.0	1.3617805505537389e-212
0.504248330072072	6:161099290:T:C:A:wC	0.566667904319848	31	0.188051942645836	6	TG	543.8395832493229	543.8395832493229	543.8395832493229	UKBB	771.7943866709779	805.6147026224928	619.48032630708	0.260924759565496	0.14627478875980202	0.194798884938755	AATTTTTTTTTTTTTTTTTTTTTTAGTAGAGATGGGGTTTGAACATGTTGGCCAGGCAGGTCTCGAACTCCTGGCCTCAGGTGATCTGCCCACCTTGGCCTCCCAAAGTGCTGGGATTACAGGAGTGAGCCACTGCACCCGGCCTATTGTTTCTCAAATAAGGGCAAGAAATTTAAAGAGAAAATAGGAAGTACCTTCCC	0.174505956731336	0.000473274584727408	0.5479429420694221	0.053292514144954	0.000107065297352133	0.33436223865822995
0.7613840621963771	6:161099290:T:C:R:wC	0.447872226240191	31	-0.139413534415847	6	TG	563.294467779862	563.294467779862	563.294467779862	UKBB	955.144365350784	768.319902769211	510.3237703818169	0.217669620475044	0.141277312677295	0.25051278049744	AATTTTTTTTTTTTTTTTTTTTTTAGTAGAGATGGGGTTTGAACATGTTGGCCAGGCAGGTCTCGAACTCCTGGCCTCAGGTGATCTGCCCACCTTGGCTTCCCAAAGTGCTGGGATTACAGGAGTGAGCCACTGCACCCGGCCTATTGTTTCTCAAATAAGGGCAAGAAATTTAAAGAGAAAATAGGAAGTACCTTCCC	0.0025859545897013803	0.0057625631999994	0.7583831221694151	0.000468957146241275	0.0015235301209905196	0.5778604407282271
1.4191749412181398	11:62225478:C:T:R:wC	1.21360255086363	27	1.01218968207212	11	Plt	1006.2094022618601	1006.2094022618601	1006.2094022618601	UKBB	2689.0089445463395	2333.43680404336	2030.3333901795402	0.0949610117450711	0.0800673529373139	0.0743226152335834	AATTTTTTTTTTTTTTTTTTTTTTGAGATGGAGTCTTACTCTTGTTGCGCAGGCTGGAGCGCAGTGGCGCGATCTCAGCTCACTGCAACCTCCACCTCCCGGTTTCCAGCGATTCTCCTGCCTCAGCCTCCCGAGTAGCTGGGATTACAGGTGCCCGGCAACATGCCTGTCTAATTTTTTTTTTTGTATTTTTAGTAGAG	1.8707978992428e-49	5.438496478447348e-51	2.61750952364666e-41	1.6835305558766794e-50	6.78298825029371e-52	3.09336778252919e-42
1.3193085365934398	11:62225478:C:T:A:wC	1.0828299911669002	27	0.892097460682272	11	Plt	152.183456393185	152.183456393185	152.183456393185	UKBB	378.1812289389569	322.28992015005	281.89266194306197	0.151180686912957	0.147719856103487	0.171661935132883	AATTTTTTTTTTTTTTTTTTTTTTGAGATGGAGTCTTACTCTTGTTGCGCAGGCTGGAGCGCAGTGGCGCGATCTCAGCTCACTGCAACCTCCACCTCCTGGTTTCCAGCGATTCTCCTGCCTCAGCCTCCCGAGTAGCTGGGATTACAGGTGCCCGGCAACATGCCTGTCTAATTTTTTTTTTTGTATTTTTAGTAGAG	1.53622426186965e-17	1.00505878280548e-12	6.24845596281756e-07	2.6221088359553197e-18	2.29648186987226e-13	2.0271833902240502e-07
1.79534478337883	18:10158184:T:C:A:wC	1.28149559896747	29	0.6231340056862379	18	eBMD	22.8142958085959	22.8142958085959	22.8142958085959	UKBB	79.3792660312018	55.63866745920421	35.132127929696196	0.538695891747727	0.310484945452919	0.8418565399336121	ACAAAAAAAAAAAAAAAAAAAAAAAAATTAGCCAGGCGTGGTGACATGTACATGTGCCTGTAGTCCCAGCTACTCGGGAGGCTGAGACAGGAGAATCACCTGAACCCAGGAGGTGGAGTTTGCAGTGAGCCGAGATCATACCATTGCACTCCAGCCTGGGCAACAAGAGCAAGACTCCATCTCAAAAAAACCCCCCAAAA	0.00256385143618443	0.000103987151088851	0.6220421777700079	0.000859887032462551	3.6688771216168e-05	0.4591845607229521
1.36256340521326	18:10158184:T:C:R:wC	1.54302771787141	29	1.37467431989169	18	eBMD	27.3531433089652	27.3531433089652	27.3531433089652	UKBB	70.619523291886	80.3337498225398	71.1109425662786	0.481427940753263	0.30160755643626697	0.910372913619122	ACAAAAAAAAAAAAAAAAAAAAAAAAATTAGCCAGGCGTGGTGACATGTACATGTGCCTGTAGTCCCAGCTACTCGGGAGGCTGAGACAGGAGAATCACTTGAACCCAGGAGGTGGAGTTTGCAGTGAGCCGAGATCATACCATTGCACTCCAGCCTGGGCAACAAGAGCAAGACTCCATCTCAAAAAAACCCCCCAAAA	0.0121481682804748	1.04037143905907e-06	0.246672445004031	0.004651104810659479	3.120640934935261e-07	0.13104027929278694
1.1678968542845	13:50251145:T:G:A:wC	0.30227393784664297	32	0.166629597500369	13	LOY	849.658091220199	849.658091220199	849.658091220199	UKBB	1908.32748337964	1046.72610095874	952.7647706197259	0.101426556100339	0.187058427693807	0.13755732259527698	AATTTTTTTTTAGTGATAGCAGAGATGACATGGGTCCAGAGGTGTGACTTGCAAAAGTCCTTTGTTGAAACATTCAGTATATTAAAAAAATGCTCTCGTGTGATTTAAAAAATAGGACCATTGCAGACATGGGCAGGTCTGGTGGGTCAGTGTGCACTGGCACTGTCTAAATAGCAGGTCATCCTTTTCCGGGAAGGGGC	1.33674031788214e-29	0.21978440426096	0.368381703284519	1.11239801119343e-30	0.106108740187164	0.22576258913559696
0.329155640052811	11:63724722:CAA:C:A:wC	0.4735968916260521	33	0.6447468851505991	11	Smoking_Ever_Never	915.180136569034	915.180136569034	915.180136569034	UKBB	1149.13237372734	1271.69226384531	1430.88440713781	0.111791531977588	0.112345136909041	0.0718326637375043	AATTTTTTTTTAAGAGGAAATTTGGAAGATAAACTCCTTGATATATATATATATATATATATTTTTTTTTTTCTTTAGCAGCTTGTTATCACTGGAATCAGGGAAAAAGTGATCTCTTCTTGCATTGGTTGTATTTGTATGTCACAAATAAAAGACACTTTGGTCAGCTGCTGAGATGGCTTCCTGATGCTGGGGCAC	0.009755369534002491	7.40709162343369e-05	1.60788246776679e-18	0.0032361280031519397	2.49166739120786e-05	2.816110653960869e-19
0.524917221972924	11:63724722:CAA:C:R:wC	0.528591104222722	33	0.7078705273727509	11	Smoking_Ever_Never	964.036004366702	964.036004366702	964.036004366702	UKBB	1387.70507785837	1390.0482068093	1574.61049469542	0.127888410026993	0.103248353282176	0.0710734876194979	AATTTTTTTTTAAGAGGAAATTTGGAAGATAAACTCCTTGATATATATATATATATATATATTTTTTTTTTTCTTTAGCAGCTTGTTATCACTGGAATCAAAGGGAAAAAGTGATCTCTTCTTGCATTGGTTGTATTTGTATGTCACAAATAAAAGACACTTTGGTCAGCTGCTGAGATGGCTTCCTGATGCTGGGGCAC	0.000166959667756713	1.0575287230964001e-06	1.49288930183225e-22	4.05200645459613e-05	3.06171255499019e-07	2.28754758763597e-23
-0.0673720576257866	12:102808464:A:G:R:wC	0.180124781164587	29	-0.454385321907385	12	SHBG	905.459722710934	905.459722710934	905.459722710934	UKBB	864.0993869788989	1025.3751546119302	661.441037855448	0.145127365127689	0.0965688802641408	0.172316027908347	AATTTTTTTGTATTTTTAGTAGAGATGGGGTTTCGCTATGTTGCCCAGGCTGGTCTTGAACTCCTGAGCTCAGGCAATCTGCCCGCCTTGGCCTCCCAAAGTGCTAGGATTACAGGCATGAGCCACTGTGCCCAGCCTTAAGGACTATATTTTAGCCTCTCCAATGCTTATAACTCTTGTTCATGCCTAGTACAGAGGTT	0.747585033475577	0.104029203563258	0.023979163344536	0.642485038399496	0.0621468382870276	0.008366006702230491
-0.184190131536487	11:8843603:T:C:A:wC	-0.148504664385136	31	0.26231556963071	11	FEV1FVC	259.427177825945	259.427177825945	259.427177825945	UKBB	228.30619892675597	233.94049845890203	311.366488459872	1.45038102400154	0.236142662849558	0.387916138939091	AATTTTTTTATTTTTTGTAGACAGGGGGTTTTGCCATGTTGCCCAGGCTGGTCTCAAACTTGTGAACTATTTTCTACCATTCAACATACATTTATTTTCCTAAATTAAATCAATTACTGGTAAGGACACAGGAGATTTTAAAGTTAATAGTAGCATTTTCTTTCTTAAGCTAGGTGGTGGGTCACTTAAACTATACATAT	0.96792023063718	0.7124111627778341	0.69886212066199	0.898944905238107	0.5294296540294879	0.498902746666712
0.416640738390005	11:8843603:T:C:R:wC	0.238762335044825	31	0.47231531880086	11	FEV1FVC	390.382852125862	390.382852125862	390.382852125862	UKBB	521.283539334775	460.446163459843	542.716458447686	0.28470927657065503	0.209815497369387	0.26408689135131	AATTTTTTTATTTTTTGTAGACAGGGGGTTTTGCCATGTTGCCCAGGCTGGTCTCAAACTTGTGAACTATTTTCTACCATTCAACATACATTTATTTTCTTAAATTAAATCAATTACTGGTAAGGACACAGGAGATTTTAAAGTTAATAGTAGCATTTTCTTTCTTAAGCTAGGTGGTGGGTCACTTAAACTATACATAT	0.368512920447664	0.44611371290202	0.183832199028698	0.14336066445335502	0.255135808775261	0.0736978699175542
0.245334760494008	17:5327572:T:C:A:wC	0.24730240786416105	32	0.0955283661721991	17	Age_at_Menopause	953.509820152141	953.509820152141	953.509820152141	UKBB	1131.34189664921	1131.9171675266	1019.85910463149	0.140075338402781	0.15995013739909306	0.141404841449667	AATTTTTTTATTTTTTTGTAGAGACAGGGTCTCACTGTGTTGCCCAGGCTGGTCTCGAACTCCTCCCTGGTCTCAAGTGATCCCCCCACCTCAGCCTCCCAAAGTTTTGAGATTACAGGCATGAGCCAAAATGCCTAGCCTAATTTTTTAAATTTTTTTGTAGAGGCAGGGTCTCACTATGTTGCCTAGGCTGGTCTCAA	0.180843866588112	0.244949478621508	0.648038822003991	0.0798686614002384	0.122075134410716	0.499315951201589
0.243501121506394	17:5327572:T:C:R:wC	0.174604397529729	32	-0.0449554440945482	17	Age_at_Menopause	1132.13780321686	1132.13780321686	1132.13780321686	UKBB	1340.18677106451	1278.38476507911	1098.27093178652	0.151799633130332	0.15450592918782902	0.14863965266030998	AATTTTTTTATTTTTTTGTAGAGACAGGGTCTCACTGTGTTGCCCAGGCTGGTCTCGAACTCCTCCCTGGTCTCAAGTGATCCCCCCACCTCAGCCTCCTAAAGTTTTGAGATTACAGGCATGAGCCAAAATGCCTAGCCTAATTTTTTAAATTTTTTTGTAGAGGCAGGGTCTCACTATGTTGCCTAGGCTGGTCTCAA	0.23125849208638	0.4270422099965929	0.8527435315954	0.108692984639994	0.258441597128244	0.762312217241948
-1.73588041526421	4:149656659:A:G:R:wC	-1.34972386854128	33	-2.08840210891187	4	Hypothyroidism	4.81038967980133	4.81038967980133	4.81038967980133	UKBB	1.51824845660755	1.92700113895445	1.1591966526154198	2.95286245799137	1.64847816894492	1.84414164817767	AATTTTTTTCCTAAACTTCCATTGAACTTTCACTCCAAATTTGTTCCTCATGCATTTTTCCTTATCTCACACTCCAGCCAAATCTCACCTTTAACTCCTATGTCTCACATCATACACCAAATCTATCAGCAAACCCTAGTGGCTCTACCTTAAAAATATTTCCAGAACTTAACCATGTCACATCAGTTCCCTGCTACTGT	0.688364499292796	0.517750403419316	0.322248956041777	0.5566238367120511	0.4129178585040539	0.257444405511384
1.23981274680651	11:8843378:G:A:A:wC	0.917240765212236	31	1.25585766265726	11	FEV1FVC	426.441868979334	426.441868979334	426.441868979334	UKBB	1007.7473661362	805.406237643378	1018.42059797174	0.262409478873751	0.15324068895755802	0.164071046105384	AATTTTTTTCCTTTTTACTAAATTCTACATATTCTACACTGCTGCTATTGTAGATTTGTTTTGTTTTGTTTTGTTTTTGAAACAAGGTCTGGCTCTATCACCCAGGCTGGAGTGGAGTGGCAAGATCTTGGCTCACTGCAACCTCTGCCTCCCAGGCTCAAGCAATTCTCCCACCTCAGCTTCCCGAGTAGCTGGGACTA	1.60017107496477e-05	1.3174587207888702e-08	1.8451757421783802e-13	2.3042643720167196e-06	2.155651101766061e-09	1.9428829480557202e-14
1.37690044199024	11:8843378:G:A:R:wC	0.8363004668123679	31	1.32413401250348	11	FEV1FVC	605.435031911954	605.435031911954	605.435031911954	UKBB	1572.39998029772	1080.86972229453	1516.10597006333	0.149743487312873	0.118595328293121	0.16770814449770902	AATTTTTTTCCTTTTTACTAAATTCTACATATTCTACACTGCTGCTATTGTAGATTTGTTTTGTTTTGTTTTGTTTTTGAAACAAGGTCTGGCTCTATCGCCCAGGCTGGAGTGGAGTGGCAAGATCTTGGCTCACTGCAACCTCTGCCTCCCAGGCTCAAGCAATTCTCCCACCTCAGCTTCCCGAGTAGCTGGGACTA	4.865160928068678e-19	1.22208394834842e-11	2.837812159032649e-14	3.747832482471819e-20	1.7672577119948899e-12	2.89231689804118e-15
0.0137404145134213	12:102808464:A:G:A:wC	-0.100372612896694	29	-0.19894877338570105	12	SHBG	718.3610826595329	718.3610826595329	718.3610826595329	UKBB	724.80652940047	670.2436166929959	626.062249826128	0.15529365209076	0.0984600154072359	0.184387897293825	AATTTTTTTGTATTTTTAGTAGAGATGGGGTTTCGCTATGTTGCCCAGGCTGGTCTTGAACTCCTGAGCTCAGGCAATCTGCCCGCCTTGGCCTCCCAAGGTGCTAGGATTACAGGCATGAGCCACTGTGCCCAGCCTTAAGGACTATATTTTAGCCTCTCCAATGCTTATAACTCTTGTTCATGCCTAGTACAGAGGTT	0.95557602469338	0.407175564386887	0.438412747495501	0.929495015001737	0.308001186118232	0.280601672476708
0.38332546051161104	8:125429787:A:G:A:wC	1.29278125443398	33	0.019685330139923	8	MCP	1218.48682449821	1218.48682449821	1218.48682449821	UKBB	1591.26778729837	2984.51242433918	1233.73993263025	0.111579244983001	0.094785481614032	0.0885589794748931	AATTTTTTTTGAAGCAAAGATGCAGTCAAATGAATGTGTAGATAAATGCTGCAAGCAGTGGATTAAAATTCAGGGAGTTGGCTGTGCACGATGGCTCACGTCTGTAATCCCAGCATTTTGGGAGGCCAAGGTGGGAGGATCACCTGAGGTCAGGGGTTTGAGACCACCCTGACCAACATGGTGAAACCCCGTCTCTACTA	0.00206809427375968	1.78090942763075e-41	0.860164665960093	0.0005915599841463781	2.3468731616202294e-42	0.8240920512596421
0.508307349594205	2:20328245:T:C:A:wR:Alt_2-20328149-A	0.204639211035254	32	0.179793701500957	2	UA	780.32241550022	780.32241550022	780.32241550022	UKBB	1109.47266697604	899.0309008532471	885.247231663543	0.169801472014549	0.16395470992778902	0.167202326369495	AATTTTTTTTATTTTTAAACATTTTTAATTATTTTTTATCTTTGAAGAGATGGAGTTTCACTATGTTGCCCAGGCTGGTTTCAAACTCCTGGCCTCAAATGATCCACACCCCCTCAGCTTCCCAAGGTGCTGCGATTATATGCATGAGCCACTGCGCCTGGCCAAAGGTATATTTTAATTTTTAACTGCCCTCCATCTAA	0.00981937526215178	0.369974505198308	0.434029706923506	0.0027576215134812896	0.21197805147786	0.282237652468451
0.33202408977812203	2:20328245:T:C:R:wR:Alt_2-20328149-A	0.424018595892651	32	0.263165770055759	2	UA	687.333067346333	687.333067346333	687.333067346333	UKBB	865.944240679478	922.051979963609	826.6320581753951	0.157751667827011	0.18491909019818	0.18731693771134694	AATTTTTTTTATTTTTAAACATTTTTAATTATTTTTTATCTTTGAAGAGATGGAGTTTCACTATGTTGCCCAGGCTGGTTTCAAACTCCTGGCCTCAAATGATCCACACCCCCTCAGCTTCCCAAGGTGCTGCGATTATATGCATGAGCTACTGCGCCTGGCCAAAGGTATATTTTAATTTTTAACTGCCCTCCATCTAA	0.0927209446164775	0.0594329982532371	0.283417901406641	0.0353151366565121	0.0218482782871048	0.16004434156649802
0.521861178541463	2:20328245:T:C:A:wR:Alt_2-20328149-R	0.115293988292996	32	-0.0555394681184382	2	UA	675.630229364415	675.630229364415	675.630229364415	UKBB	969.158233723768	731.96296521717	649.426808219869	0.17555069600918805	0.167526506842934	0.206404252606215	AATTTTTTTTATTTTTAAACATTTTTAATTATTTTTTATCTTTGAAGAGATGGGGTTTCACTATGTTGCCCAGGCTGGTTTCAAACTCCTGGCCTCAAATGATCCACACCCCCTCAGCTTCCCAAGGTGCTGCGATTATATGCATGAGCCACTGCGCCTGGCCAAAGGTATATTTTAATTTTTAACTGCCCTCCATCTAA	0.010449613832197	0.66205914008626	0.8697778334716179	0.0029518392198724	0.491318401379312	0.7878673309806341
0.448229641299562	2:20328245:T:C:R:wR:Alt_2-20328149-R	0.366497001970315	32	0.190317853456054	2	UA	777.144584233656	777.144584233656	777.144584233656	UKBB	1059.8200796209599	1001.64674866123	886.5927163833699	0.14369188277732994	0.15187242115380895	0.15164269555887305	AATTTTTTTTATTTTTAAACATTTTTAATTATTTTTTATCTTTGAAGAGATGGGGTTTCACTATGTTGCCCAGGCTGGTTTCAAACTCCTGGCCTCAAATGATCCACACCCCCTCAGCTTCCCAAGGTGCTGCGATTATATGCATGAGCTACTGCGCCTGGCCAAAGGTATATTTTAATTTTTAACTGCCCTCCATCTAA	0.00668973027261541	0.0449201417389958	0.3483744474008389	0.00181231825452936	0.015813575370713998	0.209463749326492
0.0181640201271113	18:69126388:A:AT:R:wC	0.120202585759282	29	0.226083584345879	18	BMI	298.510150964813	298.510150964813	298.510150964813	UKBB	301.361942792382	324.389001138374	349.502741357493	0.22566639416213896	0.15008427184950102	0.275886147631989	AATTTTTTTTCTAATCACCCCCAATTTTAAGCATTTTTTATATGCTTGTGGCTTTGTGTGTTACTGTTTCTAAAATTACCTGCTCATATTTTGTGTTCATTTTTTTTTCTAACTGGGTTGCGAAGTTATGTATTTATACTAGTAACCCTTTTAATATAGTGCTAATATCATGTCTTCTTTTAATATACACCTATTATCC	0.9597336863692628	0.524448079905878	0.577635909808765	0.93584708385893	0.423189183539548	0.41251177285206
0.000365460044048348	18:69126388:A:AT:A:wC	0.14299607548969698	29	0.36908484849733897	18	BMI	355.173813383924	355.173813383924	355.173813383924	UKBB	355.495806594736	392.5990586318529	459.271323349517	0.204248339535768	0.120798506994179	0.24403841060277695	AATTTTTTTTCTAATCACCCCCAATTTTAAGCATTTTTTATATGCTTGTGGCTTTGTGTGTTACTGTTTCTAAAATTACCTGCTCATATTTTGTGTTCATTTTTTTTTTCTAACTGGGTTGCGAAGTTATGTATTTATACTAGTAACCCTTTTAATATAGTGCTAATATCATGTCTTCTTTTAATATACACCTATTATCC	0.9990458094994392	0.326932327092278	0.245779455622322	0.9985723518154128	0.236509277289644	0.13043093028304198
0.469784500187802	8:125429787:A:G:R:wC	1.49936561705203	33	0.16386790307645702	8	MCP	898.371113347328	898.371113347328	898.371113347328	UKBB	1242.83516401876	2539.9903277995	1005.9010479753999	0.113535969103186	0.0866700392759553	0.0810059809281069	AATTTTTTTTGAAGCAAAGATGCAGTCAAATGAATGTGTAGATAAATGCTGCAAGCAGTGGATTAAAATTCAGGGAGTTGGCTGTGCACGATGGCTCACATCTGTAATCCCAGCATTTTGGGAGGCCAAGGTGGGAGGATCACCTGAGGTCAGGGGTTTGAGACCACCCTGACCAACATGGTGAAACCCCGTCTCTACTA	0.000145686085973379	4.5807638037679483e-66	0.0653448873352338	3.50714160694494e-05	4.72850496024967e-67	0.0430823074522887
1.77095378298144	5:43662234:T:A:A:wC	2.08690755776653	31	1.68569794198825	5	ApoA	693.848563162054	693.848563162054	693.848563162054	UKBB	2367.80007408725	2947.88974963295	2232.8072134274203	0.14118945101569105	0.113333420378851	0.12379722352417698	ACAAAGCCTATGGCATGCTGATATGGGGAGAGGAGGGAAGAAGACTTGTTTCTAGTTCTTGAAATGTCAGCATGGGTAATTTCTCATTTTATCCTTTTTAAAAAATGGTTTTCTTTAGGTTTTTAAATTTATAAAGAGTATTCCCCACATTTCTGTCTGTGTCTCTCTTATTACTCTCTTTTTCCTTCTTCACTTAGTGT	8.186414334659891e-35	1.9486572890492092e-74	5.84500163180838e-41	4.33677240840674e-36	1.0167815474929699e-75	3.190567216357789e-42
1.8069180505655	1:165711510:C:T:R:wC	1.43416252454701	33	1.07160977946292	1	Glaucoma	655.5743774060679	655.5743774060679	655.5743774060679	UKBB	2295.31329771671	1769.4167551133496	1376.0260124978	0.10740857690197997	0.0922791912709319	0.0724610807861244	ACAAAGCCTGCCGAACGGCAATATGTTCAGAAACTGAATAATGCCCTAAAATAAAGAATTGTTCAGCCAGAGACCTTAATTATCGGCTCCCCCCCTTTTCTTTTTTTGAGACAGGGTCCCGCTCTGCTGCCCAGGCTAAAGTCCAGTGATGTAATCAAGTCTCACTTCAAGCTCAAATTCCCAGGCTTTTGTGACCTTCC	2.9764502837808392e-62	1.5716764305628193e-53	1.87087869655747e-48	1.6598695828704693e-63	1.8151260952608198e-54	1.73104954137484e-49
0.497597957880537	14:26093048:G:A:R:wC	0.4412924389332349	30	0.842299195542929	14	AST	1103.4740433775	1103.4740433775	1103.4740433775	UKBB	1556.96861629376	1498.2731473410904	1978.52223443452	0.0838359880765779	0.0942729202521949	0.0689572279666648	ACAAGCCATTTTGTAAGTACTCATTCTCTAAAGAAATGTATGGGCCTGGGGATTTGGACTACAAGGGCTGACAGACAATTTTTTTCCATCTACCACCCTGAATTTAAATATACCTACCATGATGTGTTTCCTTAGATGGAGGAGAGAAAAAGTGGCATTTTATTTCTGGCCAATTATCTGAAAGAAAAGGCAGGATTTCT	1.12810814594402e-08	9.5769699347266e-06	2.0301422313627894e-33	2.931761083430189e-09	2.8546565517299196e-06	2.59117280305883e-34
-0.4254396779233421	8:68852169:A:AG:A:wC	-0.277763963250397	28	-0.575040322363447	8	Neutro	1223.8786875247802	1223.8786875247802	1223.8786875247802	UKBB	911.650078688828	1009.5431391969901	821.1188313383591	0.228650972020668	0.12118474739837	0.369808287772951	ACAACTATAGCAGAGTCAGAGGTGGGAATTCTCATGGTGGCAGGTGAGACAAAGGTAGAAGCTGCTTCCATGGTGACAGCGTTGGCCACAGTAGAAGCAGGGGATGAATAATGCTCAGGGAAAGGGACTTTTCCATGGTCAGTCGCTACCCTCCCCAACCTGTGCCTCTCTAGTATCCATTTCACTCCCTCCTAATTTTG	0.139344826225547	0.0409263731356787	0.321873503798252	0.0627934664789399	0.0219015854987328	0.11995351762093598
0.120878351133915	7:87112335:A:G:A:wC	-0.0442556943811915	33	0.398640531452636	7	Cholelithiasis	552.398468972371	552.398468972371	552.398468972371	UKBB	600.254048519266	535.901737272501	730.181593798359	0.15168127613338098	0.134611651972342	0.0838752860394349	ACAACTATCTATACACAAAAAGCAACTTTATAAAAGCCAAAAATCAGATGAGCACTCATAGTTCCTAGTTTTAACTTCATATCGCTGAAAGAGGCATTGGAGAGGGTAGGAAAGACAGTCTTGAATTGCTGATGCCACCCTTCATCCTCCCAGCAGTGGCCACATTGTGCGGAGAGAAAAGCTATGTGTTTGGGAGAGGG	0.5687263448049978	0.8109195507789699	5.5304627733971485e-06	0.425495547277003	0.742332788395205	2.00641593452686e-06
1.2498433751216051	1:67827153:G:A:A:wC	2.48689145691519	32,33	0.9807963615874064	1	Balding_Type4,Depression_GP,CAD	459.505673132117	459.505673132117	459.505673132117	UKBB	1040.4960923989	2205.45452842075	793.1099218399022	0.18945125240112096	0.141467272034357	0.145688708849532	ACAACTATGTTTAATATGCTAAAGGCTCTAACAGATAAAGTAGAAAACCTGCAAAAACCGATGGACAGGGTAATCAGAGAAATTAGAATTCTAAGAAAGAGTCAAAAAAGAAATGCTAGAGATCAAAAACAGTGTAACAAATGAAGAATGTCTTTGATGGGTGATTCGTAAAATAGACATATCTGGGGGAGGAGTTTTTG	1.6650692755578453e-09	1.1010761971046995e-56	2.03951171967253e-07	2.537528678789176e-10	7.722090652637548e-58	3.176676468660535e-08
1.39597766354107	1:67827153:G:A:R:wC	2.49482412577408	32,33	0.8875913739870286	1	Balding_Type4,CAD,Depression_GP	415.189201963928	415.189201963928	415.189201963928	UKBB	1155.33189786509	2230.22524035071	750.2122508922391	0.12356543669259	0.14151923557235	0.17624033146631302	ACAACTATGTTTAATATGCTAAAGGCTCTAACAGATAAAGTAGAAAACCTGCAAAAACCGATGGACAGGGTAATCAGAGAAATTAGAATTCTAAGAAAGGGTCAAAAAAGAAATGCTAGAGATCAAAAACAGTGTAACAAATGAAGAATGTCTTTGATGGGTGATTCGTAAAATAGACATATCTGGGGGAGGAGTTTTTG	1.423663064318399e-28	6.030702908657948e-65	3.5590428174656097e-06	1.3255274565435788e-29	3.8707753944195084e-66	6.29805693813495e-07
-0.352244471184717	10:115602192:T:A:A:wC	-0.0705623332236566	28,30	-0.31098395239299104	10	AST,eGFR	313.536767060667	313.536767060667	313.536767060667	UKBB	283.370278526845	304.098043010218	235.813674520393	0.3539501004747771	0.164112450634791	0.386042517446238	ACAACTCACCTAGGAAGACTTTCTCTTTTCCAATAGAGTAAGTGCCACAGACAACAAGAGCATGTGGGTTTAGAGTTACAGCCTCAAAGGCAGTGTTGAAGGCAAACCGGATAACCTCTTGCTGAGATGGAAAGGTGTATTCTGGGCTACAATATCTGTGGTATGGAAACATGGTACTTACTAAAAGAACAATAAAAAAG	0.3415244026046545	0.7199453840125969	0.41286342666393744	0.237119292687642	0.6397902791870305	0.2942002164278241
-0.3381409467402855	10:115602192:T:A:R:wC	-0.056884581907242465	28,30	-0.7523794367621085	10	AST,eGFR	317.004950861893	317.004950861893	317.004950861893	UKBB	320.952815878894	293.63921791471597	236.74725288619496	0.42587457973698295	0.18510996195987	0.5950850546569111	ACAACTCACCTAGGAAGACTTTCTCTTTTCCAATAGAGTAAGTGCCACAGACAACAAGAGCATGTGGGTTTAGAGTTACAGCCTCAAAGGCAGTGTTGATGGCAAACCGGATAACCTCTTGCTGAGATGGAAAGGTGTATTCTGGGCTACAATATCTGTGGTATGGAAACATGGTACTTACTAAAAGAACAATAAAAAAG	0.48000025054103	0.8245951261352991	0.08912376163184926	0.3986219379482659	0.7672975071564612	0.027932060827661826
0.625101950686906	6:151939873:C:T:R:wR:Alt_6-151939770-A	-0.026408176229047	29	0.594609322027956	6	eBMD	1085.15514193428	1085.15514193428	1085.15514193428	UKBB	1673.29146758025	1065.49463736422	1639.63645493306	0.116487988985333	0.0965210273711686	0.141811393725171	ACAACTCATTGGCCCTGCCTCAAAAGCCATACCTCTTCTCCTGCTACGCAGAATCTGTTTCTCCTGAATCTCTGTGATGCTGGTGGGAATTGTTTGCATAGAGGAAGGACAATAACCCTGCCATCGTGAGTTAATGTCCGGGCTGGTCACAGTGGTTCATGCCTGTAATCCCAGCACTTTGGGAGTCCAAGGCAGGCATA	3.4403802327114703e-07	0.842535442246464	0.000118752012215117	8.03970749515442e-08	0.7843918497356491	2.7533954367961102e-05
0.452373656581044	6:151939873:C:T:A:wR:Alt_6-151939770-A	0.0273731797966422	29	0.40913373238042	6	eBMD	975.563591841359	975.563591841359	975.563591841359	UKBB	1334.4095244493699	994.419556502946	1296.25056126396	0.12535511573703698	0.101602628312676	0.131216824200789	ACAACTCATTGGCCCTGCCTCAAAAGCCATACCTCTTCTCCTGCTACGCAGAATCTGTTTCTCCTGAATCTCTGTGATGCTGGTGGGAATTGTTTGCATAGAGGAAGGACAATAACCCTGCCATCGTGAGTTAATGTCCGGGCTGGTCATAGTGGTTCATGCCTGTAATCCCAGCACTTTGGGAGTCCAAGGCAGGCATA	0.000976956566913695	0.844739393972525	0.00603560187554951	0.000307691228137369	0.7876110435114159	0.00182084336013897
-0.0992485395638688	6:151939873:C:T:R:wR:Alt_6-151939770-R	-0.190505332530333	29	-0.095269552301692	6	eBMD	1075.64704184105	1075.64704184105	1075.64704184105	UKBB	1002.6930178539501	942.544932336476	1006.63127481763	0.120943843134171	0.116206486418746	0.13157594596692898	ACAACTCATTGGCCCTGCCTCAAAAGCCATACCTCTTCTCCTGCTATGCAGAATCTGTTTCTCCTGAATCTCTGTGATGCTGGTGGGAATTGTTTGCATAGAGGAAGGACAATAACCCTGCCATCGTGAGTTAATGTCCGGGCTGGTCACAGTGGTTCATGCCTGTAATCCCAGCACTTTGGGAGTCCAAGGCAGGCATA	0.5449892477282511	0.158832643450111	0.630905919268416	0.411864622211322	0.101136395964188	0.469025760843825
-0.0311711076328763	6:151939873:C:T:A:wR:Alt_6-151939770-R	-0.135212919562157	29	-0.12653872780516	6	eBMD	1406.54997916103	1406.54997916103	1406.54997916103	UKBB	1374.80874331925	1280.43643865831	1289.18358840972	0.14674763710635402	0.0892838222126486	0.147546618498665	ACAACTCATTGGCCCTGCCTCAAAAGCCATACCTCTTCTCCTGCTATGCAGAATCTGTTTCTCCTGAATCTCTGTGATGCTGGTGGGAATTGTTTGCATAGAGGAAGGACAATAACCCTGCCATCGTGAGTTAATGTCCGGGCTGGTCATAGTGGTTCATGCCTGTAATCCCAGCACTTTGGGAGTCCAAGGCAGGCATA	0.889393206650366	0.197235207638467	0.55663017264875	0.831784835117387	0.129920163146746	0.391103088209618
0.189404884489708	1:31224193:C:T:R:wC	0.13959029073802698	28	0.16878818606350698	1	Neutro	83.6859198163003	83.6859198163003	83.6859198163003	UKBB	95.08386579505121	91.9387720556143	93.9383078446455	0.608824493969537	0.273165638396166	1.62734356191654	ACAACTCCCACCCTGCCCCCACCGGCCTCCTCACCCCTCCGTGAAGCGCACAGAGCTGCAGTGGCAGAGAACGTGGCCTCTCTGTCCAGCCCAGGGGCACTGGACATAAAGGTGGCAAGTTCTAACAGATTCTCACCCAGGGTTTTCCCCACCTGGCAGTTTGGACCCATTTTTCAACCCCAAACAGATGAACTTTCAAC	0.854650974171399	0.693028089296942	0.973902600268519	0.7557251200594058	0.609344265080506	0.917391500021213
0.24336224771446	1:31224193:C:T:A:wC	0.00597655379944203	28	-1.98182743968828	1	Neutro	81.34026172986079	81.34026172986079	81.34026172986079	UKBB	96.236814640569	81.7299341228218	20.583076701342602	0.5664203757873929	0.287531549657087	2.89012908861269	ACAACTCCCACCCTGCCCCCACCGGCCTCCTCACCCCTCCGTGAAGCGCACAGAGCTGCAGTGGCAGAGAACGTGGCCTCTCTGTCCAGCCCAGGGGCATTGGACATAAAGGTGGCAAGTTCTAACAGATTCTCACCCAGGGTTTTCCCCACCTGGCAGTTTGGACCCATTTTTCAACCCCAAACAGATGAACTTTCAAC	0.793174424859391	0.98845912556059	0.7617108510950601	0.667450602482166	0.9834165793109192	0.4928879200661699
1.0387122062105072	3:12286921:GGT:G:A:wC	1.3478712860095554	29,31	1.37610990075507	3	ApoA,eBMD	199.685005001881	199.685005001881	199.685005001881	UKBB	393.06577182516196	348.860322319056	473.60323836028505	0.381545893035686	0.237214107062973	0.28677564517887105	ACAACTCCTTCACAGAGTTTATTGATGGTGGGAGGTAAGAGGGAAAGGGGATTGTGGAGGCCTCCGCAATGTATCATTGAGTAAATGAAGGACGTTGTGGTGTCTATGGTAAGATCCAGTCCGTGTTTGCAATGGGGGAAACGTTCACGTATTTATAGAGGGAGTCCAGCAGTACTTACACAAATGGTTAAGAGAAGT	0.022304698597434846	0.0013810286718048304	1.5149910506046811e-05	0.005236318382825274	0.0003459314633932045	3.2861130802538564e-06
0.625907287822131	3:12286921:GGT:G:R:wC	0.030401930189094494	29,31	-0.431131878372334	3	ApoA,eBMD	157.326803589196	157.326803589196	157.326803589196	UKBB	242.658759108256	174.293960904747	125.22519653159901	0.376069394943286	0.378034297133755	0.7723601434804119	ACAACTCCTTCACAGAGTTTATTGATGGTGGGAGGTAAGAGGGAAAGGGGATTGTGGAGGCCTCCGCAATGTATCATTGAGTAAATGAAGGACGTTGTGGTGTGTCTATGGTAAGATCCAGTCCGTGTTTGCAATGGGGGAAACGTTCACGTATTTATAGAGGGAGTCCAGCAGTACTTACACAAATGGTTAAGAGAAGT	0.14494530508923018	0.6242526956320065	0.641892415484939	0.05082891493908608	0.5149982412275735	0.4563731590075994
-0.205069810866055	13:103866095:A:T:R:wC	-0.425396550314097	31	-0.464125083437597	13	ApoA	271.185356881742	271.185356881742	271.185356881742	UKBB	235.171899052359	201.96506925302398	197.01780556292	0.399850620521219	0.23938435911219	0.496231747141391	ACAACTCCTTTTTATCCCTTAAGCCCAAGCCACACCTATGTTATGAAACCTTTCTTGGTCGTACATACTATTCCATGATTTTTCTATTAAATGTATATTAAAAAACTCAATGGCCTAAACATCTACTCATGGTGAAAAACGTGAAACAGCATCGAACTGTAGAGAGTAACAATAAGAGAATTATGGTCCCCACATCTCTT	0.8409775683392371	0.179131504321909	0.5638314550378399	0.6080450187888891	0.0755609930085297	0.349634202939099
0.100444190381567	13:103866095:A:T:A:wC	-0.5087946739017589	31	-0.509892408194552	13	ApoA	265.338844832948	265.338844832948	265.338844832948	UKBB	284.345664193906	186.419938707638	186.42434270328602	0.459466895673994	0.328827283388911	0.44319664542578	ACAACTCCTTTTTATCCCTTAAGCCCAAGCCACACCTATGTTATGAAACCTTTCTTGGTCGTACATACTATTCCATGATTTTTCTATTAAATGTATATTTAAAAACTCAATGGCCTAAACATCTACTCATGGTGAAAAACGTGAAACAGCATCGAACTGTAGAGAGTAACAATAAGAGAATTATGGTCCCCACATCTCTT	0.941742158529146	0.260236785698695	0.4543880519297111	0.826953637991013	0.121790761733685	0.249942946883016
0.19613374036876505	15:57494392:A:T:R:wC	-0.024237426922350376	30,31	0.21836151453164201	15	GGT,LDLC	322.887007734971	322.887007734971	322.887007734971	UKBB	368.21747755772697	314.636844565009	360.442134388302	0.389802194197794	0.210703008116668	0.262215929141831	ACAACTCTATAACTAATATTCCCTACTTACAAATAAGAAAATTAAGACTCAAAGACATAAATTAACTTGCCAAAAATCACACATAGGGCCAAGATTACAACCTAACTTAATATCAAACACCATTTTCTTTTTGAGTGTTAAAATCTGATTCTTTAATACCTTGGTTTATTCAGAAAATATCTTGCTTAGTATATTAAATT	0.5264702302843379	0.9430437850863059	0.36688835671368003	0.38905997766039946	0.8929667619197396	0.23531687223396905
0.3527247330010111	15:57494392:A:T:A:wC	0.04485589042063297	30,31	0.1845485584471055	15	GGT,LDLC	287.561182949201	287.561182949201	287.561182949201	UKBB	392.085891838629	338.026156757471	328.240108514701	0.28950567917148	0.221550097319319	0.34934280658047	ACAACTCTATAACTAATATTCCCTACTTACAAATAAGAAAATTAAGACTCAAAGACATAAATTAACTTGCCAAAAATCACACATAGGGCCAAGATTACATCCTAACTTAATATCAAACACCATTTTCTTTTTGAGTGTTAAAATCTGATTCTTTAATACCTTGGTTTATTCAGAAAATATCTTGCTTAGTATATTAAATT	0.4523984431406548	0.5227055338486806	0.43939313236312655	0.3888978865073484	0.36437986066858297	0.33324434849852497
-0.14840940629366	7:87112335:A:G:R:wC	-0.237336377005546	33	0.174478961774958	7	Cholelithiasis	449.91145734249	449.91145734249	449.91145734249	UKBB	405.13334478942704	381.895571285934	506.93119801975195	0.19751961736292806	0.143598841448569	0.0946550580628938	ACAACTATCTATACACAAAAAGCAACTTTATAAAAGCCAAAAATCAGATGAGCACTCATAGTTCCTAGTTTTAACTTCATATCGCTGAAAGAGGCATTGAAGAGGGTAGGAAAGACAGTCTTGAATTGCTGATGCCACCCTTCATCCTCCCAGCAGTGGCCACATTGTGCGGAGAGAAAAGCTATGTGTTTGGGAGAGGG	0.5946145421567071	0.157133583236267	0.0952429338531989	0.452432779870298	0.0983769448279043	0.0652832274564766
-0.365164224356591	8:68852169:A:AG:R:wC	-0.236131847656642	28	-0.6003048499565289	8	Neutro	1963.25652759661	1963.25652759661	1963.25652759661	UKBB	1524.00115218037	1667.4967192893698	1295.17821385515	0.125863103519423	0.0873440593020933	0.22716758455983704	ACAACTATAGCAGAGTCAGAGGTGGGAATTCTCATGGTGGCAGGTGAGACAAAGGTAGAAGCTGCTTCCATGGTGACAGCGTTGGCCACAGTAGAAGCAGGGATGAATAATGCTCAGGGAAAGGGACTTTTCCATGGTCAGTCGCTACCCTCCCCAACCTGTGCCTCTCTAGTATCCATTTCACTCCCTCCTAATTTTG	0.012037845452027	0.014275659335939	0.038636649401896005	0.0037164051198135	0.0068620106104678395	0.008228094643165979
3.10405020378932	11:111191090:A:C:A:wC	4.99348354155886	28	2.91260263733273	11	eGFR	357.722345997733	357.722345997733	357.722345997733	UKBB	3072.8583992561603	11370.3449521227	2692.2128412986103	0.144780662113491	0.0803724904354932	0.150076527398017	ACAACGTCAGGAAGTTACCCTATATGGTCTAAAAAGGGGAGGCATGAATAATCCACCCCTTGTTTAGCATATCATCAAGAAATAACCATATAAATGGGCCACCAATAGCCCTCGGGGCTGCTCTGTCTATGGAGTAGCCATTCTTTTATTCGAATACTTTACTCTCCTAACAAACTTGCTTTCATTTTACTCTACAGACT	1.5695306605067794e-100	0.0	3.764860403808118e-82	5.7011596288665664e-102	0.0	6.675956159784677e-84
0.2309263438035093	3:31020426:G:T:A:wC	0.3746298558681176	27,28,30,32,33	0.4318852404192883	3	Age_at_Menarche,Age_at_Menopause,DBP,MCP,Mono,Plt	153.65899588894501	153.65899588894501	153.65899588894501	UKBB	187.76677203677602	183.897303011362	189.86557699449799	0.489502061801122	0.9025098319543792	0.6965714270954129	ACAACTATAATTTTTAAAATATGAAAGAGAATAGACTAGAAATGGAATATAAATAAAATATGAATACAAATAGACTAGATAGAAAATATCAAGTTAACTTCATATAATGGTAAATCTTTAATAATATTCTTATTTCAAATATATATATACCTGCATGGTGGATTATGTTATAAAATGTATTTTTTAACACTGAACTTCTG	0.4626172433702814	0.18847992229612806	0.23055737565025586	0.3964614287034066	0.16945412327893014	0.1646735703700405
0.13429008470229198	6:152022346:G:GT:A:wC	-0.494956561065375	29	0.28559526635457	6	eBMD	503.807982839656	503.807982839656	503.807982839656	UKBB	552.892492333784	357.664157895859	614.378774385385	0.183877435565951	0.154102749213974	0.19641581113542106	ACAACGTCTGAATCTTCGTGGTAAAATCATACCTATCACAGCCACAGCAGGTTTTGTTCTGCTGCTGCACATGTGATTTGAGATACTGTGGGCTGGGAGTTTTTTTTTTTTTTAATTTCTAATGGCAAAATGGATCTATAGAAATGGAAGTCATCTGTAATCTCAGCACTTTGAGAGGCTGAGGTGGGTGGATCACCGGA	0.5946171258458011	0.0030981144002946	0.26860123351244897	0.465192226436365	0.00131878312133742	0.145936881712675
0.127073842278349	10:94482076:C:T:R:wC	-0.15967996981431198	29	0.11674334031755698	10	BMI	307.158089789623	307.158089789623	307.158089789623	UKBB	335.938707446936	274.706021036928	332.975607772006	0.19443326915273	0.141547934288906	0.274572416102912	ACAACGTGCAAGAACCATTTAATAATGACCAATCATGAAAGGTTATGGAAAAAGAAATGATTTAAGAAGGCCAAGAGCCAGGCCAAGGTATTGGTAAGCCCTGAACTCATCACATGTCTGGAGTCGACAGTTCAATCAGTTCTAGTTTTGAATATGGGCAGGAGCTTTTTGTAAAAAAAAAGTTTTGGGGCAATATGCAT	0.638102421111823	0.35306064926367103	0.7941552215774269	0.513395206157764	0.259278449467686	0.670703762466553
0.36095464369091707	10:94482076:C:T:A:wC	0.0558146177069134	29	-0.0552568325861144	10	BMI	218.46831009106603	218.46831009106603	218.46831009106603	UKBB	280.425733687495	227.43927687562	210.08182320101002	0.280062157204058	0.152434988960115	0.33703121013034	ACAACGTGCAAGAACCATTTAATAATGACCAATCATGAAAGGTTATGGAAAAAGAAATGATTTAAGAAGGCCAAGAGCCAGGCCAAGGTATTGGTAAGCTCTGAACTCATCACATGTCTGGAGTCGACAGTTCAATCAGTTCTAGTTTTGAATATGGGCAGGAGCTTTTTGTAAAAAAAAAGTTTTGGGGCAATATGCAT	0.310599717578447	0.7864415665357051	0.926091127886519	0.197454544861573	0.7142504744559599	0.8697691839744399
2.8830803126971096	2:112914329:G:A:A:wC	0.8783910174163571	30	0.965705866800772	2	ALP	991.105516643852	991.105516643852	991.105516643852	UKBB	7309.3135202126	1822.14740121838	1935.8770157358301	0.109081692709342	0.101799932354562	0.0722877336102723	ACAACGTGGGAGGAGGAAGGAAAACAAACCAAACTTCTCTTCCGAGCAATTGCGTTTGGGGCTGTGCCTGGTCAGGCCCTGGGTATGGTGGAGGCCCAGAAGCCCCCGGGATTAACGAATTCCAGGGGCAACTGGGGATTCAACTGTGTCAAAAGCATCCATTCAGTCTGGCCAGTGAGTCATCTGTTTGGTGAAATCTC	1.7706108048616487e-152	3.21183103699757e-17	9.226017063337788e-40	6.119740219296276e-154	6.21068387752841e-18	1.04691393489007e-40
2.900563025049029	2:112914329:G:A:R:wC	0.942261735406249	30	1.01761500142399	2	ALP	810.2562925300308	810.2562925300308	810.2562925300308	UKBB	6047.06219732333	1555.93683413841	1640.05087827413	0.11203087172494	0.093985787989884	0.0763227865201473	ACAACGTGGGAGGAGGAAGGAAAACAAACCAAACTTCTCTTCCGAGCAATTGCGTTTGGGGCTGTGCCTGGTCAGGCCCTGGGTATGGTGGAGGCCCAGGAGCCCCCGGGATTAACGAATTCCAGGGGCAACTGGGGATTCAACTGTGTCAAAAGCATCCATTCAGTCTGGCCAGTGAGTCATCTGTTTGGTGAAATCTC	2.301433134222669e-146	6.83657685166447e-23	1.30618766071163e-39	8.465714352800765e-148	1.17670513809112e-23	1.48705804568086e-40
0.5670481482998699	12:72197802:C:T:R:wC	1.18066360582493	28	0.5497641431247591	12	Eosino	1077.28558740106	1077.28558740106	1077.28558740106	UKBB	1595.0295455564099	2442.71777611032	1576.00268272996	0.15090611499357198	0.08771896620557901	0.222614515443051	ACAACGTTCTTCTTGATAACTCTTGTGTCATCCCGTTGAACCCCATAACTTCCTGTTCACCCTTCTTAAAATTATAATTTCTTCAACACTTCCTATTCCCTCTAACATAGTGTACTTTTTAGTCATTCTTTCACGTCTGTTTTCCCTGGTTGGAAGATAAAATCAGGAAGTGATATGTACAGGAGGTAGGGAGATACTGG	0.000698802928731949	2.05685871449425e-40	0.0590987450275756	0.000171535692689109	2.70317154024387e-41	0.0135272128191453
0.394710782440656	12:72197802:C:T:A:wC	1.16900466960619	28	0.18915146545650305	12	Eosino	1015.8012981667399	1015.8012981667399	1015.8012981667399	UKBB	1337.50519418337	2283.64044229493	1157.29091113631	0.167744514329619	0.0844970090330296	0.267929249049853	ACAACGTTCTTCTTGATAACTCTTGTGTCATCCCGTTGAACCCCATAACTTCCTGTTCACCCTTCTTAAAATTATAATTTCTTCAACACTTCCTATTCCTTCTAACATAGTGTACTTTTTAGTCATTCTTTCACGTCTGTTTTCCCTGGTTGGAAGATAAAATCAGGAAGTGATATGTACAGGAGGTAGGGAGATACTGG	0.0502027646101533	1.2232924311612901e-42	0.752486470356181	0.0186202635850577	1.5703210781924995e-43	0.4802034202929261
-0.1859781293436405	15:38834568:C:T:R:wC	0.04799776061601885	28,31	-0.2934692734363929	15	Eosino,HbA1c	143.987554972262	143.987554972262	143.987554972262	UKBB	121.65163061202	156.366401204142	67.66185150457639	0.6041473419629461	0.286564999285589	0.971179286073376	ACAACTAATTGATCACAACCAGTTACAGGTTTCTTTGTTTCTTCTCCACTCTCACTGCTTCATTGACTGGCCTAAACAAAACAACAAACAAAAAACCACCAACGGAACTCAAAATAGATTCCAAGGCCTTACCTAATACCTACTCCATCAAGAGATCCAGGGATGGAGCAGAGAATTTGCATTCTTAAAAAGCTCCCAAG	0.8381199042720835	0.8690735027763911	0.467475475260313	0.6780107455211569	0.7816959275189951	0.2349226051639665
0.19897301734235096	15:38834568:C:T:A:wC	-0.210408366702793	28,31	-0.4578512998824668	15	Eosino,HbA1c	160.92240332554502	160.92240332554502	160.92240332554502	UKBB	229.40657915868198	140.26059346706302	83.45602490235609	0.468536847511339	0.358740964234128	0.910161682021828	ACAACTAATTGATCACAACCAGTTACAGGTTTCTTTGTTTCTTCTCCACTCTCACTGCTTCATTGACTGGCCTAAACAAAACAACAAACAAAAAACCACTAACGGAACTCAAAATAGATTCCAAGGCCTTACCTAATACCTACTCCATCAAGAGATCCAGGGATGGAGCAGAGAATTTGCATTCTTAAAAAGCTCCCAAG	0.6745136328503559	0.4726977708692735	0.7454118718009735	0.465670628996443	0.3542997336672775	0.6169758927042475
-0.0119443534046718	18:55081839:G:A:A:wC	0.0607703105850966	29	-0.383670084867127	18	SHBG	393.132346000022	393.132346000022	393.132346000022	UKBB	389.2115885747831	409.802792759385	301.169354623716	0.211990309940189	0.123470552703893	0.36100518283503297	ACAACTACATGTGAATCTACAGTTATCTCAAAATTAAAAGTTTAATTAAAAATTGGGAAGTACAGAGTTACCAGTTACTTTGATGGGAAGACTGTGAGCACAATTTTGGGAAGTAGAAATCAAGAGTGCTTAGACATGTTGAGTTTTAGGTCATTGTTAGAGACCCAAATATCAAGTGAGCAGTTGGATATATTTGACTG	0.971756841030258	0.709175677509021	0.446626122627605	0.955067875097384	0.622588815857277	0.28788047914052395
-0.0585022349476448	18:55081839:G:A:R:wC	0.0535371886951769	29	-0.17087353150385298	18	SHBG	505.967823786862	505.967823786862	505.967823786862	UKBB	486.0714938173951	524.709045859828	449.81214402713204	0.159308219611526	0.106830632697778	0.204669313665527	ACAACTACATGTGAATCTACAGTTATCTCAAAATTAAAAGTTTAATTAAAAATTGGGAAGTACAGAGTTACCAGTTACTTTGATGGGAAGACTGTGAGCGCAATTTTGGGAAGTAGAAATCAAGAGTGCTTAGACATGTTGAGTTTTAGGTCATTGTTAGAGACCCAAATATCAAGTGAGCAGTTGGATATATTTGACTG	0.802371014463335	0.7033575601296089	0.5693445751676011	0.713449909921563	0.61627203468644	0.403787436599775
0.33656971120275	16:85810647:A:G:R:wC	-0.2031041151494	28	0.6485450509599461	16	Eosino	812.8442939301669	812.8442939301669	812.8442939301669	UKBB	1027.6798675608802	705.7551861389542	1275.55600435931	0.16262026563739002	0.125320474258304	0.258276007364161	ACAACTACCAGAAAAATACGCTATTAAAGTAATATCAGGATGGAGTAGAGGATCACTTGAGCCCAGGAGTTCAAGGTTGCAGTGAGCTATGATCCTGCCACTGCACTGCAGCCTGAGTGAGAGCGAGACCCTGTCTAAAAATAAAATAAACCAAAGCTAATTATACAAGGACTTTTTACATCCAGGAGGCTTACAAATAC	0.0930040248299261	0.162413967770568	0.0535638903807043	0.0384835887052877	0.105086749218245	0.0120371216831939
0.702100555510744	16:85810647:A:G:A:wC	-0.0630088589480084	28	0.109306601624469	16	Eosino	782.749706716207	782.749706716207	782.749706716207	UKBB	1273.53472521929	749.047404257464	843.3053471431931	0.142570352234667	0.111774374242905	0.284934255392843	ACAACTACCAGAAAAATACGCTATTAAAGTAATATCAGGATGGAGTAGAGGATCACTTGAGCCCAGGAGTTCAAGGTTGCAGTGAGCTATGATCCTGCCGCTGCACTGCAGCCTGAGTGAGAGCGAGACCCTGTCTAAAAATAAAATAAACCAAAGCTAATTATACAAGGACTTTTTACATCCAGGAGGCTTACAAATAC	4.33253865601036e-06	0.6602211320424001	0.887020921966707	8.453733962947041e-07	0.572948304794908	0.7012597954266159
0.118101761155764	6:119575001:G:T:R:wC	0.35036458599991605	33	0.126858271202884	6	Smoking_Ever_Never	182.035751641688	182.035751641688	182.035751641688	UKBB	197.281866729235	232.276553980389	197.617682165447	0.246001092792799	0.186106898471116	0.13890567068080098	ACAACTACTTTTGCATCAACCTAATAACATACCTGGGGCATTGTAATAAGAAGCCATTGATATTACATTGTTTGCAAAGTGCTCCATCCCGTTCCACTAGTTGCTACTGTCTGAAAATAATTATCTCCAGTATTCTAGAGTCTCAACCTTTGGCACAATTACAAAATATTTTTAGATAAAAATATTAATTAGCTCATTGA	0.7498740290445	0.10214185595408097	0.432060848017858	0.631166009963111	0.059754786634528	0.3611009752241789
0.0736495184875945	6:119575001:G:T:A:wC	0.00116408986509829	33	-0.13948232687056	6	Smoking_Ever_Never	219.212035041472	219.212035041472	219.212035041472	UKBB	230.781862236086	219.634916542323	199.785126953187	0.32304702873784696	0.16510044614068806	0.136995116966273	ACAACTACTTTTGCATCAACCTAATAACATACCTGGGGCATTGTAATAAGAAGCCATTGATATTACATTGTTTGCAAAGTGCTCCATCCCGTTCCACTATTTGCTACTGTCTGAAAATAATTATCTCCAGTATTCTAGAGTCTCAACCTTTGGCACAATTACAAAATATTTTTAGATAAAAATATTAATTAGCTCATTGA	0.886989729588109	0.99626264783688	0.377277947224281	0.81965876413404	0.994374323893412	0.308604080577212
0.0484270383419838	8:103506746:C:A:A:wC	-0.608544896907654	32	-0.98787182972662	8	CRP	20.8629917054626	20.8629917054626	20.8629917054626	UKBB	21.552606148814696	13.6704495912644	10.4722514450758	1.53126863530642	1.38720202838702	1.88380913458508	ACAACTAGCAAACTTCAAAGTATTACATGTATATATATATAAAAGAAAAAGCTCATTCCTCTCTCCCCAAATTTCCCTCCCTAGAGGTGACCTACTGCCAGTTTCTTGGGCCTTCTTCCAAAGATGTTCTGTGCATATGCAAACATGTATGTCATAGTCATCCCCAGTTTCTTTTCACACAATGATATCATACTCGGTAC	0.988971915196721	0.794661128603703	0.732128896684169	0.9747707584767872	0.6608897059080521	0.599999500295949
-0.07593883321811783	3:31020426:G:T:R:wC	0.09514028841700076	27,28,30,32,33	0.2563201494131228	3	Age_at_Menopause,Age_at_Menarche,DBP,MCP,Mono,Plt	142.09704303237498	142.09704303237498	142.09704303237498	UKBB	121.874604387151	157.608871643207	170.836768153515	0.504967613922998	0.319316464402625	1.35484343843679	ACAACTATAATTTTTAAAATATGAAAGAGAATAGACTAGAAATGGAATATAAATAAAATATGAATACAAATAGACTAGATAGAAAATATCAAGTTAACTGCATATAATGGTAAATCTTTAATAATATTCTTATTTCAAATATATATATACCTGCATGGTGGATTATGTTATAAAATGTATTTTTTAACACTGAACTTCTG	0.5327071291413945	0.2931393162897901	0.33250052793548485	0.4547528029108143	0.2299415970564873	0.2626191722190131
-0.200529691971558	8:76585927:T:C:A:wC	-0.0340416892014697	32	-0.379326931904648	8	Age_at_Menarche	299.384236033891	299.384236033891	299.384236033891	UKBB	261.025264274573	292.175829007124	229.559112598359	0.28996550838600105	0.256307970806368	0.331596813496709	ACAACTCTTTATCCTTCTAGGTTCCAGTGACTGTGTCTCCATTCTCATTTATTTGTCCTTAGGGTTGAAAATAGCTCACAAGGAACAAGCTCTGTGTTACTGTACTAACTTTTGTGGTTCCTCTATATCCAAACTTTTGTAACTTCTCCCCTTTTAATATAAACCTTCTTAAATATCCATTAGAGTGTCTTATATATTCA	0.678021685876614	0.943988214484226	0.400291111194854	0.489211208249247	0.894339240487206	0.252648429466068
0.0204873517095459	8:76585927:T:C:R:wC	0.204973125627118	32	0.10383249333825698	8	Age_at_Menarche	418.508971721177	418.508971721177	418.508971721177	UKBB	424.531834509122	482.274078124151	450.318099438636	0.171178891455585	0.203543849770495	0.23473961304592006	ACAACTCTTTATCCTTCTAGGTTCCAGTGACTGTGTCTCCATTCTCATTTATTTGTCCTTAGGGTTGAAAATAGCTCACAAGGAACAAGCTCTGTGTTATTGTACTAACTTTTGTGGTTCCTCTATATCCAAACTTTTGTAACTTCTCCCCTTTTAATATAAACCTTCTTAAATATCCATTAGAGTGTCTTATATATTCA	0.9551823223765932	0.490278002498016	0.77730200367831	0.904733580610858	0.313924223500709	0.6582500542434351
-0.120847469947017	10:8518252:A:T:R:wC	0.3678478948956551	33	0.37736363659604	10	Asthma	288.580223395114	288.580223395114	288.580223395114	UKBB	266.61908122632997	373.317475374092	376.5979880953151	0.234529789680578	0.129972747751433	0.105386177920256	ACAACTCTTTCACTATTATCATCCCAAGTGTTCCGTAAAATTAAAAGTGCTTTTTTCACCATGGAATCATGTCCTCTGCAGGAACATGGATGGAGCTGGAGGCCTTTGTCTTTAGCAAACTAATGCAGGAACAGAAAACCAAATACTGCATGTTCTCACTTATAAGTGGGAACTGAATGATGAGAACACATGAACACATG	0.72954254006309	0.0102549695331926	0.0007329367403853492	0.6063604712016589	0.004652000628353911	0.0003425834703103311
0.13366164749655302	10:8518252:A:T:A:wC	0.6219897549176889	33	0.096546442607381	10	Asthma	231.67054543186	231.67054543186	231.67054543186	UKBB	254.26534287615897	357.029378028356	247.20946602943403	0.21794095703352	0.13816418920271398	0.136172922717029	ACAACTCTTTCACTATTATCATCCCAAGTGTTCCGTAAAATTAAAAGTGCTTTTTTCACCATGGAATCATGTCCTCTGCAGGAACATGGATGGAGCTGGTGGCCTTTGTCTTTAGCAAACTAATGCAGGAACAGAAAACCAAATACTGCATGTTCTCACTTATAAGTGGGAACTGAATGATGAGAACACATGAACACATG	0.673779815727071	2.10493516683858e-05	0.549141667201373	0.539682669179835	6.73753050391886e-06	0.4783252041583061
0.0214665652230749	1:247641700:T:C:A:wC	0.030469882986205	28	-0.485806005981916	1	Neutro	1232.55140290298	1232.55140290298	1232.55140290298	UKBB	1250.47629346787	1258.7499435368	880.872158093118	0.14420963448178198	0.103724475377928	0.274827212849759	ACAACTGTCACAAATACATGTTTTTTATTTGTATAAATGTAAGGGATACAAATGCAGTTTTGTTACATGGATATATTGCATAGTGGTAAAGTCTAGGTGCTGGCTGTAACCATCGTGCAAATAGTGTACATTGTACCCATTAAGTAATTTCTCATCCCTTATCCCTGTTTCACCCTTCTGAGGCTTCACTGTCTATTATT	0.933562852574892	0.826575949737552	0.234424288280745	0.881666736615765	0.768942915258404	0.0771147572013307
0.063167448098362	1:247641700:T:C:R:wC	0.130810805687564	28	0.0803832349385133	1	Neutro	1254.0562143547302	1254.0562143547302	1254.0562143547302	UKBB	1310.73167202078	1373.41790463863	1327.6931578736999	0.138639967202618	0.0880152045079767	0.260281804012801	ACAACTGTCACAAATACATGTTTTTTATTTGTATAAATGTAAGGGATACAAATGCAGTTTTGTTACATGGATATATTGCATAGTGGTAAAGTCTAGGTGTTGGCTGTAACCATCGTGCAAATAGTGTACATTGTACCCATTAAGTAATTTCTCATCCCTTATCCCTGTTTCACCCTTCTGAGGCTTCACTGTCTATTATT	0.779076554402525	0.20425221589545606	0.9117796978306708	0.6486616699689829	0.13721839015155698	0.7574496623136291
0.340473674422044	5:88798725:TA:T:R:wC,5:88798726:A:T:R:wC	0.153702579120131	29	0.0574468961316659	5	BMI	188.06105881891997	188.06105881891997	188.06105881891997	UKBB	237.219469973569	208.86394470708402	195.454504185153	0.237456117633516	0.18840107833081304	0.28914162059415804	ACAACTGTGAAAAAGAAGAAAACCAAATGAGTATGATAAAATGTGTAACACTAGAGCCCAGTTAGAGAAACAGCAAGAGAAGTACATTTTAAGGGGAATAAAGACAGTGTCCAAAAGGGCATTAAAATTAGATAAGATGAAGACAGGAAAAATATTGAAAATAAAGATTCTTTCACATTTTGCAATTAGGTGGTGATTGG	0.251154397939037	0.5160663421738529	0.908597377305152	0.15161841443455498	0.414599414619591	0.8425124233166221
0.267489585470035	5:88798725:TA:T:A:wC	0.243850039377735	29	0.0554245716899459	5	BMI	282.110080194587	282.110080194587	282.110080194587	UKBB	339.212786616246	334.262131336568	293.268977877239	0.198152404630725	0.151510687326771	0.234822193737645	ACAACTGTGAAAAAGAAGAAAACCAAATGAGTATGATAAAATGTGTAACACTAGAGCCCAGTTAGAGAAACAGCAAGAGAAGTACATTTTAAGGGGAATAAGACAGTGTCCAAAAGGGCATTAAAATTAGATAAGATGAAGACAGGAAAAATATTGAAAATAAAGATTCTTTCACATTTTGCAATTAGGTGGTGATTGG	0.284603949930258	0.16759246129972502	0.8899415582142008	0.17704214518755398	0.107516301534538	0.81341107870232
0.31920234398023306	5:88798726:A:T:A:wC	0.0120593190795111	29	-0.136576064749258	5	BMI	198.69526368510898	198.69526368510898	198.69526368510898	UKBB	247.40367051356097	200.588063165191	180.579087478866	0.248533238943372	0.177893410506127	0.380640264074552	ACAACTGTGAAAAAGAAGAAAACCAAATGAGTATGATAAAATGTGTAACACTAGAGCCCAGTTAGAGAAACAGCAAGAGAAGTACATTTTAAGGGGAATTAAGACAGTGTCCAAAAGGGCATTAAAATTAGATAAGATGAAGACAGGAAAAATATTGAAAATAAAGATTCTTTCACATTTTGCAATTAGGTGGTGATTGG	0.312591406348921	0.9625308816858292	0.828739707188787	0.19902137891642704	0.945953140890013	0.719740117360556
1.00290829160846	6:135081722:G:T:R:wC	1.0778603810595	27	0.9557116776256608	6	Plt	507.93339900888395	507.93339900888395	507.93339900888395	UKBB	1017.07928509624	1071.20014422705	983.7906763768492	0.105043514035871	0.104040925215761	0.104015582748214	ACAACTGTGACCTGCTTTGTGTTTGAGACATTCCTATCTCAGGCTGCCAGGGTTATTTTCGTGACTCTCAGTAAAAGAAAAACTTCAGCCGAATTAAATGTAAAAGAGTTGTATTGAGCAATGACAATAAGCAAATCGGGCAGCCCCCAGAACCACAGCAGATGCAGAGAGACTCCAGTGCAACCACGTGATGGAAGATT	8.48846002191352e-21	2.1400799412124894e-24	2.17419078612637e-19	1.32798510512579e-21	3.7709858779584995e-25	3.99623145461062e-20
1.11225028358466	6:135081722:G:T:A:wC	1.1579053418456298	27	1.12495116318028	6	Plt	516.5045440217599	516.5045440217599	516.5045440217599	UKBB	1116.02837750576	1151.72924461564	1127.53447501583	0.0968139951186294	0.0867987337383179	0.101234145930878	ACAACTGTGACCTGCTTTGTGTTTGAGACATTCCTATCTCAGGCTGCCAGGGTTATTTTCGTGACTCTCAGTAAAAGAAAAACTTCAGCCGAATTAAATTTAAAAGAGTTGTATTGAGCAATGACAATAAGCAAATCGGGCAGCCCCCAGAACCACAGCAGATGCAGAGAGACTCCAGTGCAACCACGTGATGGAAGATT	1.17388251336697e-29	9.55960967417068e-40	7.27959955488526e-28	1.50657331624963e-30	1.3524546761677e-40	1.0922306174854598e-28
0.418049621392911	14:60841222:C:T:R:wC	0.0290647450375409	33	0.35116095711640194	14	Glaucoma	286.984372314241	286.984372314241	286.984372314241	UKBB	383.873374432632	291.79506300274	364.97795862020797	0.168872110279558	0.179914505552287	0.109846235491928	ACAACTGTTATAAGAGACAAAGGAGTACATTGTATAATGATAAAAGTTTAATTCACCAAAAAGATATAACAATGATAAATACAGGCATAGCTCATTTTGCTGCACTTCACAAATACTGAGTTTTCTTTACAAATTGAAGGTTTGTAGCAACCCTGCATCTAGCAATTCTTTTTTTAAAATTTTATTATTATTACATTTTA	0.0342524258039595	0.909278315649578	0.00272690374723539	0.0133034952299725	0.87166217478543	0.00138941456776227
0.175234651206117	14:60841222:C:T:A:wC	-0.131271337851783	33	0.22583171765073495	14	Glaucoma	255.03781983738602	255.03781983738602	255.03781983738602	UKBB	287.942685277079	232.65443470712003	296.631304497636	0.20471599735121	0.171805107246572	0.128230508600304	ACAACTGTTATAAGAGACAAAGGAGTACATTGTATAATGATAAAAGTTTAATTCACCAAAAAGATATAACAATGATAAATACAGGCATAGCTCATTTTGTTGCACTTCACAAATACTGAGTTTTCTTTACAAATTGAAGGTTTGTAGCAACCCTGCATCTAGCAATTCTTTTTTTAAAATTTTATTATTATTACATTTTA	0.536088994600617	0.548681120049073	0.112150366949246	0.392003838659538	0.4448248020819279	0.07821492177845099
0.9083534319657736	12:90088580:T:A:A:wC	0.3604787803614775	30,33	0.68304345499772	12	CAD,SBP	388.692929833463	388.692929833463	388.692929833463	UKBB	783.615212283739	501.272478466415	619.1793104632479	0.152388468530936	0.126269399256278	0.09007438849849	ACAACTTAGAAAACCCTCCAAATGTAATTGTGACAGAAGGCCAGAGATCACCATCAAGAATTCTAAGAACTGGCCAGGCGCAGTGGCTCACGCCTGTAAACCCAGCACTTTGTGAGGCCGAGGAAGGGGAATTGCTTGAGCCCAGGAGTTTGAGACCAGCCTGGGCAACATGGCGAAACCCTATCTCTACAAAAAGTACA	1.0850710303277371e-10	0.009484435931832274	1.92433900284425e-13	1.9859511261885894e-11	0.0041045853636838565	4.219341138933913e-14
1.154122634150565	12:90088580:T:A:R:wC	0.43246010050461503	30,33	0.71142864255202	12	CAD,SBP	415.618655684863	415.618655684863	415.618655684863	UKBB	896.709207692419	541.932365176963	653.223406042551	0.140739741722726	0.128663248508027	0.0876200622505669	ACAACTTAGAAAACCCTCCAAATGTAATTGTGACAGAAGGCCAGAGATCACCATCAAGAATTCTAAGAACTGGCCAGGCGCAGTGGCTCACGCCTGTAATCCCAGCACTTTGTGAGGCCGAGGAAGGGGAATTGCTTGAGCCCAGGAGTTTGAGACCAGCCTGGGCAACATGGCGAAACCCTATCTCTACAAAAAGTACA	1.1040738489107971e-14	0.001967739063841999	2.308951060015116e-13	1.463678877376783e-15	0.0008016910238991495	5.0881520627789567e-14
2.01234169338108	11:20008905:T:C:A:wC	1.27294706720238	33	0.6972361831073349	11	AFib	550.515978567743	550.515978567743	550.515978567743	UKBB	2221.22628398104	1329.66629903345	889.519699786459	0.103398748189792	0.0993437006881185	0.0818567764490044	ACAACTTAGATAATTGACCCGAATTCTTTCCTTTAAACCTGAAAATCGAAGGTCCCAGAGCTAAGGTTTTTCCAGGAAGTTCTGTATAAAAAGATAGCCCGGTCCTTTTTCCATTCACACATAAGCAATAGACCACATGAGTTCTACAAAGGAAAGAGGAAAAGTACTGAGTGATTAGACCTGATTAGACCTCAGCAAAC	5.326869557629887e-83	9.842394575240553e-37	8.71725502707005e-17	2.30814215458324e-84	1.37659775163466e-37	1.6267217408088502e-17
1.84245534020252	11:20008905:T:C:R:wC	0.958348496552914	33	0.443216455559647	11	AFib	493.29678993014295	493.29678993014295	493.29678993014295	UKBB	1769.71093671193	957.10484600823	669.187499480375	0.10821011500012402	0.105855357874871	0.0838738625985929	ACAACTTAGATAATTGACCCGAATTCTTTCCTTTAAACCTGAAAATCGAAGGTCCCAGAGCTAAGGTTTTTCCAGGAAGTTCTGTATAAAAAGATAGCCTGGTCCTTTTTCCATTCACACATAAGCAATAGACCACATGAGTTCTACAAAGGAAAGAGGAAAAGTACTGAGTGATTAGACCTGATTAGACCTCAGCAAAC	9.56488078065182e-64	7.37870666625655e-19	3.87335917169096e-07	5.210626547230458e-65	1.38613323302981e-19	1.26171501908165e-07
0.57271311240653	5:51967878:C:G:R:wC	0.8650843567082309	30	0.144795012906991	5	GGT	387.5862892756881	387.5862892756881	387.5862892756881	UKBB	578.44251359583	706.416030480959	429.488195171958	0.116551281648764	0.118365561734854	0.106180319800579	ACAACTTAGTCATAAGATATATTTGATTAGAATATCTAATTCACTTTAATGTATTAGATTCTCTTCATAATTTTTAGTCATAGTCCAGTATCCCCCATACTTGAAGAAAACACAGAGAATATTGCTCACATCTTAGTTCCCAATCAATTAAAAGCCCAGCATAGCTGCTTATTCCTACCCCCTCCCACCCTCTCCAACAA	2.92222196803925e-06	1.23625085636534e-12	0.222820397183205	8.931448199440909e-07	2.69977143685516e-13	0.17267116473992
0.6573107304781259	5:51967878:C:G:A:wC	0.868544538327643	30	0.087172947225783	5	GGT	391.04788050811004	391.04788050811004	391.04788050811004	UKBB	616.248909795038	713.6901986485159	415.81594250351	0.120629498755365	0.148323324078174	0.10947821827607902	ACAACTTAGTCATAAGATATATTTGATTAGAATATCTAATTCACTTTAATGTATTAGATTCTCTTCATAATTTTTAGTCATAGTCCAGTATCCCCCATAGTTGAAGAAAACACAGAGAATATTGCTCACATCTTAGTTCCCAATCAATTAAAAGCCCAGCATAGCTGCTTATTCCTACCCCCTCCCACCCTCTCCAACAA	1.8122199718853397e-07	1.86890791591804e-08	0.492781102982332	5.06524164447422e-08	4.74857600208329e-09	0.42588187921613896
4.29730497627723	21:43619665:T:G:A:wC	4.37283958735723	33	2.9847500620378704	21	Smoking_Ever_Never	767.440485241651	767.440485241651	767.440485241651	UKBB	15088.8957843658	15886.8841768408	6072.28283878042	0.211129495801111	0.0701099648982787	0.0806146388862422	ACAACTTATAATCTGACCAAAAGTGAGAGATGGGTAGATTTTCCTACTTGGGTCCTTCTGTGGACAGGTACTAGGTGCTGCTTTACGCCCAGTGACTTGGGAGGGAACAGAACTGCCCTTTAGTAACCCTGCTCACTTCCTGTTTTCTGCAGTAACAATTACATTAGGCAATATTATTACACATGGAATTGCATCATGCT	1.0747925296072793e-90	0.0	3.270188424312746e-298	4.2891866667048884e-92	0.0	4.550756747689015e-300
4.31269628204362	21:43619665:T:G:R:wC	4.12205469387539	33	2.99417780535548	21	Smoking_Ever_Never	510.161496179514	510.161496179514	510.161496179514	UKBB	10140.472270385699	8894.581893405559	4069.3304898217402	0.245224576632924	0.0675065726354632	0.0903949849636793	ACAACTTATAATCTGACCAAAAGTGAGAGATGGGTAGATTTTCCTACTTGGGTCCTTCTGTGGACAGGTACTAGGTGCTGCTTTACGCCCAGTGACTTGTGAGGGAACAGAACTGCCCTTTAGTAACCCTGCTCACTTCCTGTTTTCTGCAGTAACAATTACATTAGGCAATATTATTACACATGGAATTGCATCATGCT	6.004016203710768e-68	0.0	7.158463574901924e-239	3.113805599757109e-69	0.0	1.3741885868393488e-240
-0.0192329267674295	13:51170755:A:G:A:wC	-0.420597426305844	33	-0.3575033713682321	13	Inguinal_Hernia	918.6189338416181	918.6189338416181	918.6189338416181	UKBB	907.032062712525	687.1589412493071	715.789005386671	0.115978431564794	0.111912385538434	0.08682661623884	ACAACTGTACAATCCCTGTGCTAGAAGAGCCCTCTGTGGCCATGGAAGCGCCTAAGTGCAGGATCAAAGGGTTTGCTGGTCAGGTGAAGGGACTCAACAGTATGAACAAAATTAGGCGCATTTAGTTCCTTTTTGGGACTCCTAACTTTTCATTTTCATATGGCTGCGGAGGGCATGCCTAGCATATCTGTGGAACCAGG	0.918199068826335	0.000463739288328279	9.24293524393271e-05	0.868289220069283	0.000171089365374816	3.83104442483534e-05
-0.22857207216657	13:51170755:A:G:R:wC	-0.473279266750198	33	-0.200023498550262	13	Inguinal_Hernia	796.677814329951	796.677814329951	796.677814329951	UKBB	681.021824673667	573.467959469128	695.5603282881232	0.133813514349725	0.117623280355941	0.0908656779105179	ACAACTGTACAATCCCTGTGCTAGAAGAGCCCTCTGTGGCCATGGAAGCGCCTAAGTGCAGGATCAAAGGGTTTGCTGGTCAGGTGAAGGGACTCAACAATATGAACAAAATTAGGCGCATTTAGTTCCTTTTTGGGACTCCTAACTTTTCATTTTCATATGGCTGCGGAGGGCATGCCTAGCATATCTGTGGAACCAGG	0.168857222109329	0.000164337348831479	0.0436533969116013	0.0876105683406503	5.72940463768198e-05	0.0277141063595662
-0.0235309756947012	8:23089208:G:A:R:wC	0.148056878625155	30	0.360229001231574	8	GGT	516.183166205419	516.183166205419	516.183166205419	UKBB	506.71634909230596	571.743710296298	661.612633642834	0.115571646945042	0.158724951375755	0.0904948505919028	ACAACTGTAATAAAATGTGATTTGGCAGAGCCTATTAAAAATGATTCTATCAGCCGGGCGCGGTGGCTCACGCCTGTGATCCCAGCACTTTGGGAGGCCGAGGCAGGCAGATCACAACGTCAGGAGATCGGGACCATCCTGGCTAACACGGTGAAACCCTGTCTCTACTAAAAATACAAAAAAATTAGCCGGGCATGGTG	0.881397917822739	0.470509238516833	0.000153254868959545	0.83866211442996	0.350928954476924	6.872492571912641e-05
-0.899958424741433	3:71575278:TATAA:T:R:wC	-0.245782178264185	30	-0.373945010148596	3	AST	126.69240964975	126.69240964975	126.69240964975	UKBB	67.64257158926421	106.998796956189	98.2043802870207	0.273778258820238	0.28273227569449605	0.19517348979194105	ACAACTGCTTGAATCCAGGAGACAGAATTTGCAGTGAGCCAAGATCGCACCACTGCACTCCAGACTGGATGACAGAGGGAGACTCTGTCTCTAAATATATAAATAAATAAACAAACAAACAAACAAACAAACAAACAAGAGTACCGGTGGTACTATGATGTCGGTGAACACAATGACCAAAATTATGGCCACACTGATAC	0.00239178653774188	0.505369369785891	0.0798788271671998	0.00101196117262078	0.384677239448828	0.0553699194913077
0.0663863942630627	8:5502668:G:A:A:wC	0.0619397622404665	27	0.42552390142494	8	RBC	439.67354544657013	439.67354544657013	439.67354544657013	UKBB	459.404104142538	458.674385383561	591.100269536485	0.114696603706577	0.111776014856274	0.100522357654049	ACAACTGAAGTTTGTTTGGTAGATGATCATCCAGAGAAGGCGTCCATTAGGATCAGAATAGAGTAAGGAGTCCTCAGAGAGGCGACAGGCTCCAAACTGATTTTACAGGTGACTGGGATTTGGAAATAACTGCTTCTGCTTGTTACAGGCTTACTATGGACCACATGTATTTTATAAAATACATCATTTAATTTAGTCCT	0.656286594182082	0.67671661337102	5.8992892058206106e-05	0.5627241309242329	0.579481804131974	2.3046432198436998e-05
0.21591870625531606	8:5502668:G:A:R:wC	0.23702243886573	27	0.380661134697683	8	RBC	568.9946763856818	568.9946763856818	568.9946763856818	UKBB	662.447265187003	670.615023026163	739.5285577832651	0.109175277389478	0.105420975264261	0.0948145567677047	ACAACTGAAGTTTGTTTGGTAGATGATCATCCAGAGAAGGCGTCCATTAGGATCAGAATAGAGTAAGGAGTCCTCAGAGAGGCGACAGGCTCCAAACTGGTTTTACAGGTGACTGGGATTTGGAAATAACTGCTTCTGCTTGTTACAGGCTTACTATGGACCACATGTATTTTATAAAATACATCATTTAATTTAGTCCT	0.0834657171216193	0.0466175004763073	0.000145482247604225	0.0479597065501806	0.0245543708648039	5.94971493320163e-05
0.3507751394954781	17:59253284:T:A:A:wC	1.5021410083546	30	0.295974275215283	17	SBP	1209.5929405028098	1209.5929405028098	1209.5929405028098	UKBB	1543.4485603510095	3426.31852126949	1484.99266322384	0.0909647096071661	0.0791869839560048	0.0719407627117261	ACAACTGAATTAAAAAATAGGTAAGTTTGAGACTAGGTGTGGTGGCTCACGCCTGTAATTCTAGCACTTTGGGAGACTGAGGCAGAAGGGTTGCTTGAGACTAGGAGTTAGAATCCAGCCTGGGCAACAGAGTGAGATCCCAGCTCTACAAAAAATAACAGAAGATTAGCTGGGTGTGGCAGTATGTGCCTTGTAGTCCC	0.000309098413396694	3.24952446398551e-79	8.92623667146102e-05	0.000115178671061683	3.0453442191103093e-80	3.886277415920421e-05
0.337178017950453	17:59253284:T:A:R:wC	1.3825000721612	30	0.334763230174262	17	SBP	1342.88833706107	1342.88833706107	1342.88833706107	UKBB	1695.2373372094198	3500.3482393994605	1692.4472941685801	0.0975239849326633	0.0851325090459207	0.0681850466478905	ACAACTGAATTAAAAAATAGGTAAGTTTGAGACTAGGTGTGGTGGCTCACGCCTGTAATTCTAGCACTTTGGGAGACTGAGGCAGAAGGGTTGCTTGAGTCTAGGAGTTAGAATCCAGCCTGGGCAACAGAGTGAGATCCCAGCTCTACAAAAAATAACAGAAGATTAGCTGGGTGTGGCAGTATGTGCCTTGTAGTCCC	0.00134086950549242	2.368489055553019e-58	2.47266082174604e-06	0.0005454438388661269	2.655487347792929e-59	9.124921475653999e-07
0.878951777409875	2:239063934:A:G:R:wC	1.09595933914987	32	0.5378434455731189	2	UA	1028.68288937625	1028.68288937625	1028.68288937625	UKBB	1893.2934848073	2199.7186299174696	1494.1404363124698	0.140583213082002	0.122641602754489	0.12670291180192694	ACAACTGCACAAATGCTCACTGAACTGAACTAAATCTGTAGGTTCTCCAGAGCAACTGACCTCAAGTTGTAGGGGCCAGACCTGGATGTGGTTTCATTTATTGGCTCTGTGACCTTGGGCCAATCCCAAGATCTGAGCCTCAGTTTCCTCATCTGTGCAATGGGGATAATCACACGATTTGCAAATTAGATGACGTCGTG	2.66723520612169e-09	3.1899847099762796e-18	0.00010658975876368	4.0475835894821596e-10	4.02502064228221e-19	2.1867356871813506e-05
0.9157086638463172	2:239063934:A:G:A:wC	1.17964738620551	32	0.39725126500412	2	UA	1276.68545435035	1276.68545435035	1276.68545435035	UKBB	2408.76439787973	2891.69326071598	1682.18215449931	0.12423371713448303	0.106865865291619	0.13912076848342406	ACAACTGCACAAATGCTCACTGAACTGAACTAAATCTGTAGGTTCTCCAGAGCAACTGACCTCAAGTTGTAGGGGCCAGACCTGGATGTGGTTTCATTTGTTGGCTCTGTGACCTTGGGCCAATCCCAAGATCTGAGCCTCAGTTTCCTCATCTGTGCAATGGGGATAATCACACGATTTGCAAATTAGATGACGTCGTG	1.2894681295059399e-12	2.3665453513759396e-27	0.013521966292873002	1.6953769020812698e-13	2.4893647359237796e-28	0.00429769916636713
-0.546785016059193	3:71575278:TATAA:T:A:wC	0.0429384588277836	30	-0.569627423780777	3	AST	97.9935026488566	97.9935026488566	97.9935026488566	UKBB	66.2636149275198	100.974243814055	66.0955976329572	0.29592583123095195	0.293900982808377	0.203776678514638	ACAACTGCTTGAATCCAGGAGACAGAATTTGCAGTGAGCCAAGATCGCACCACTGCACTCCAGACTGGATGACAGAGGGAGACTCTGTCTCTAAATATATAAATAAACAAACAAACAAACAAACAAACAAACAAGAGTACCGGTGGTACTATGATGTCGGTGAACACAATGACCAAAATTATGGCCACACTGATAC	0.106011638262922	0.922306393041744	0.00897147947105259	0.064644356234743	0.8838437216181929	0.0051843329347349395
0.0687379598483174	8:118840292:A:G:R:wC	0.0908824355351188	33	0.2837409152246469	8	DVT	263.701098594138	263.701098594138	263.701098594138	UKBB	277.918551204479	281.02683937241903	320.55370930381696	0.268703023550494	0.14589218655285094	0.115800082635267	ACAACTGGAATCTACCCAAATTGGGGATTAATTTAATAATTAGATGATATCATAAATGGAATATCATATAGTCATTAAATGGAGAAAAAATGTAATAACATGAGAAAATATTAACATTATTAAGCAGAAAAACAGGTTACAATGCAAGTATATAAAGACTCCTTTTTAAAATTAAAAGTACAACAAATTTTAAATTTACA	0.87227590248221	0.631987901299229	0.0237421488372071	0.7980945648736779	0.533322343680036	0.0142751022698157
-0.0408697195841177	8:23089208:G:A:A:wC	-0.0477831814725859	30	0.35008577122558504	8	GGT	414.8775981310569	414.8775981310569	414.8775981310569	UKBB	403.156214708207	401.513440340102	529.554516384924	0.122422706844972	0.15280173088460502	0.116817347937608	ACAACTGTAATAAAATGTGATTTGGCAGAGCCTATTAAAAATGATTCTATCAGCCGGGCGCGGTGGCTCACGCCTGTGATCCCAGCACTTTGGGAGGCCAAGGCAGGCAGATCACAACGTCAGGAGATCGGGACCATCCTGGCTAACACGGTGAAACCCTGTCTCTACTAAAAATACAAAAAAATTAGCCGGGCATGGTG	0.8027435257384379	0.8289918318779971	0.00492075901825177	0.738499538662042	0.754498251573942	0.0027277186342843603
0.32354188419744706	8:118840292:A:G:A:wC	0.379505146235267	33	0.314743791110545	8	DVT	281.384696202967	281.384696202967	281.384696202967	UKBB	351.942924155928	365.79751441439697	349.241708411066	0.22576134364127495	0.135013850536725	0.115927727763813	ACAACTGGAATCTACCCAAATTGGGGATTAATTTAATAATTAGATGATATCATAAATGGAATATCATATAGTCATTAAATGGAGAAAAAATGTAATAACGTGAGAAAATATTAACATTATTAAGCAGAAAAACAGGTTACAATGCAAGTATATAAAGACTCCTTTTTAAAATTAAAAGTACAACAAATTTTAAATTTACA	0.26292377455398896	0.0108421127357837	0.0116823046264629	0.151825081478927	0.0049409149859657294	0.00662757527970024
-0.672003824143462	14:100453175:G:A:A:wC	-0.24271670948330104	27	-0.470619334200717	14	RBC	138.90614621763902	138.90614621763902	138.90614621763902	UKBB	87.3283845591799	117.845478405368	99.961764882936	0.235197489255538	0.20807645832177896	0.22253884733107496	ACAACTGGACTTACTACCCCTACATTTATGAGCAATTGTTTTTTGACAAGAGTGCCAGACAATTCAATGGGGGAAAATAGCCTTTTCAACAAATACTGGAACAAAGTACCCACATACAAAAGAATGAAATTGGACCCTACCTCACACCATATACAAAATTCAACTTAAAGTAGATTGTAAACTTCAGTGGGAAGACTAAA	0.009422209636375179	0.34213953900159905	0.0553850964172931	0.0042741042370167395	0.243421047022853	0.0344492269350566
-0.9429710574451472	14:100453175:G:A:R:wC	-0.375577048165668	27	-0.553920378942171	14	RBC	106.023163427549	106.023163427549	106.023163427549	UKBB	54.785444848744895	82.0387285719388	72.4016665594415	0.27332424306746	0.235883229075084	0.254525976517754	ACAACTGGACTTACTACCCCTACATTTATGAGCAATTGTTTTTTGACAAGAGTGCCAGACAATTCAATGGGGGAAAATAGCCTTTTCAACAAATACTGGGACAAAGTACCCACATACAAAAGAATGAAATTGGACCCTACCTCACACCATATACAAAATTCAACTTAAAGTAGATTGTAAACTTCAGTGGGAAGACTAAA	0.0014294379206628801	0.176791475806046	0.0481432213937557	0.000560568176768084	0.111336182500275	0.0295341578219361
1.55342914225453	16:11001691:C:T:R:wC	2.7332931837187404	28	3.21299864126415	16	Eosino	10.9116893314532	10.9116893314532	10.9116893314532	UKBB	31.9285970058651	72.4745692690646	101.308401879233	1.5892859900420502	0.796377914385194	1.65045249641004	ACAACTGGCTGGAGGGCGTGCCACGCTTTCTGGCTGGGCTGATCTTCCAGCCTCCCGCCCGCTGCCTGGGAGCCCTACTCGGGCCATCGGCGGCTGCCTCGGTGGACAGGAAGCAGAAGGTGCTTGCGAGGTACCTGAAGCGGCTGCAGCCGGGGACACTGCGGGCGCGGCAGCTGCTGGAGCTGCTGCACTGCGCCCAC		0.00148415726322151	0.17301221597672595	0.32835216414997703	0.0005988031560171888	0.0515661498011615
1.39682501954291	16:11001691:C:T:A:wC	1.99695678584878	28	1.57227579108903	16	Eosino	29.4769118064616	29.4769118064616	29.4769118064616	UKBB	77.4766064557641	117.26354986045901	87.5184908600748	0.9606320523832428	0.356674727742057	1.4172036213183998	ACAACTGGCTGGAGGGCGTGCCACGCTTTCTGGCTGGGCTGATCTTCCAGCCTCCCGCCCGCTGCCTGGGAGCCCTACTCGGGCCATCGGCGGCTGCCTTGGTGGACAGGAAGCAGAAGGTGCTTGCGAGGTACCTGAAGCGGCTGCAGCCGGGGACACTGCGGGCGCGGCAGCTGCTGGAGCTGCTGCACTGCGCCCAC	0.27198275015537	8.001183781190809e-08	0.546084792219376	0.145927254572031	2.15818573126635e-08	0.267248506104619
1.74789441086888	9:23713214:G:C:A:wC	2.2038092763299	31	1.99629392287782	9	FEV1FVC	64.6031361371984	64.6031361371984	64.6031361371984	UKBB	216.92271870519002	297.188911108729	257.812631587021	0.4401249069284161	0.242648929214663	1.20039148075647	ACAACTGGTACATAACTTCTGCCCTTTTATTGTTGTTTCTCCTTGGTTCTAGTATGAAGTTGGTTCAACAAGGACATCTCATACTGGTAAAGGCAAATGCGATACATGGTAAAGATATTCTTGAAATGCAACTTAGGCCATAAATACCTTACCATTTCTTAAATTTTTTACCTGCAGAGATACTTAACAGAAAATAAAAC	0.000433719901945737	9.116518441903778e-19	0.226501981340384	7.146351963279879e-05	1.0630869860786499e-19	0.0963052834777979
2.19812960368927	9:23713214:G:C:R:wC	1.81017104261612	31	1.14964390442946	9	FEV1FVC	94.1363499115485	94.1363499115485	94.1363499115485	UKBB	431.726358545257	329.820696052172	208.934885098194	0.313836272454843	0.218752223374823	0.357200545346182	ACAACTGGTACATAACTTCTGCCCTTTTATTGTTGTTTCTCCTTGGTTCTAGTATGAAGTTGGTTCAACAAGGACATCTCATACTGGTAAAGGCAAATGGGATACATGGTAAAGATATTCTTGAAATGCAACTTAGGCCATAAATACCTTACCATTTCTTAAATTTTTTACCTGCAGAGATACTTAACAGAAAATAAAAC	2.44336379564817e-11	1.01784772444426e-15	0.0054829541368419795	2.48640938179794e-12	1.28473391030202e-16	0.0012887058242292
0.1173856228888	6:152022346:G:GT:R:wC	-0.363346970724378	29	0.0035089714676794803	6	eBMD	484.62133768182196	484.62133768182196	484.62133768182196	UKBB	524.0597229204441	376.58915822481003	486.072205176659	0.190083034207186	0.142860266213742	0.18162443891207894	ACAACGTCTGAATCTTCGTGGTAAAATCATACCTATCACAGCCACAGCAGGTTTTGTTCTGCTGCTGCACATGTGATTTGAGATACTGTGGGCTGGGAGTTTTTTTTTTTTTAATTTCTAATGGCAAAATGGATCTATAGAAATGGAAGTCATCTGTAATCTCAGCACTTTGAGAGGCTGAGGTGGGTGGATCACCGGA	0.6586183814265539	0.0219490725985531	0.99162261262613	0.536872549698984	0.0109787900672012	0.98458588495957
3.1894504677945696	11:111191090:A:C:R:wC	4.9885486267175185	28	3.16915907082887	11	eGFR	350.76702248625196	350.76702248625196	350.76702248625196	UKBB	3201.53753507936	11137.2416984253	3157.19367660648	0.120877850439867	0.0778634673899619	0.17898487332379398	ACAACGTCAGGAAGTTACCCTATATGGTCTAAAAAGGGGAGGCATGAATAATCCACCCCTTGTTTAGCATATCATCAAGAAATAACCATATAAATGGGCAACCAATAGCCCTCGGGGCTGCTCTGTCTATGGAGTAGCCATTCTTTTATTCGAATACTTTACTCTCCTAACAAACTTGCTTTCATTTTACTCTACAGACT	9.424009947411066e-152	0.0	1.7889386164203093e-68	1.9978432206939287e-153	0.0	3.749523464276459e-70
1.95108379632524	1:165711510:C:T:A:wC	1.25909119872772	33	1.0455037581485	1	Glaucoma	511.6628298261711	511.6628298261711	511.6628298261711	UKBB	1978.5237065988501	1222.31605299481	1055.20412602304	0.10991155208546602	0.0920578466174631	0.08069540157798	ACAAAGCCTGCCGAACGGCAATATGTTCAGAAACTGAATAATGCCCTAAAATAAAGAATTGTTCAGCCAGAGACCTTAATTATCGGCTCCCCCCCTTTTTTTTTTTTGAGACAGGGTCCCGCTCTGCTGCCCAGGCTAAAGTCCAGTGATGTAATCAAGTCTCACTTCAAGCTCAAATTCCCAGGCTTTTGTGACCTTCC	3.2906756727516996e-69	1.0581698421567094e-41	1.95245761965081e-37	1.6811398895798694e-70	1.3899002175468498e-42	2.1679046933595896e-38
0.0498916908802151	3:184044433:C:T:R:wC	0.1369512347394	28	-0.35940764983872203	3	eGFR	523.836013540331	523.836013540331	523.836013540331	UKBB	541.631413533863	575.637295064804	408.287955473997	0.211048841197735	0.129660002167385	0.4392749843458329	ACAACCAGCTCTTTGCACCTGGAGGGCGACTGAGCTGGGGCAAGGGCAGCAGCGGAGGCTCAGGAGCCAAGCCCTCAGACGCAGGTATGGAGGCAGTGTCAGGAGCTGGGTGGTTACCCGTCAGAGCTCCCTTGAGGACAGAGCCTTTTCTGTTAGGGAGGCCTTCAGTACAAGGTGGTTAGGCAATGCGGGCAATAGAG	0.891448154665926	0.3832424742819279	0.698571492583894	0.813123234329154	0.290861560316796	0.413252277949993
1.53192647668174	1:16410170:C:G:R:wR:Alt_1-16410178-A	1.17527503488251	32	2.3058938106531404	1	UA	143.978480185917	143.978480185917	143.978480185917	UKBB	417.5583942762489	325.350651130096	713.859755629828	0.265662250294873	0.29585347273147994	0.22825046774823105	ACAACCATCCAGGCCTTTTGTTTAGAGAACCAGTCTAAGAGGAAAACCCCAAAAACAAACACAGCCCAGCTGGTGTCCCCTGCCCAGCCCTGCCCAGCCCTGCCCAGCCCTGCCCAGCCCACTCCTGCCCTTCCCACTCCGAGAAGCGGCTGGGCGGCGGGGTGGAGAAACTCACATTGTGGGAAAGTGTTTTTCCCAGC	4.98771703929674e-08	0.000300763907443919	7.52656799054247e-23	8.096161703320942e-09	7.11251493047884e-05	5.38672781793359e-24
2.0784717517553704	1:16410170:C:G:R:wR:Alt_1-16410178-R	1.95266137198872	32	1.61245031129114	1	UA	108.89784268793699	108.89784268793699	108.89784268793699	UKBB	460.477207364461	420.89901846662	332.380287688732	0.258577031543107	0.225472077251756	0.272737727950601	ACAACCATCCAGGCCTTTTGTTTAGAGAACCAGTCTAAGAGGAAAACCCCAAAAACAAACACAGCCCAGCTGGTGTCCCCTGCCCAGCCCTGCCCAGCCCTGCCCAGCCCTGCCCAGCCCACTCCTGCCCTTCCCACTCCGAGAAGCGGCTGGGCGGGGGGGTGGAGAAACTCACATTGTGGGAAAGTGTTTTTCCCAGC	7.575288146676971e-15	3.629540251837601e-17	2.39727807718784e-08	9.12314636432378e-16	4.70422857981263e-18	3.37791484810062e-09
0.511540341210478	1:16410170:C:G:A:wR:Alt_1-16410178-A	0.762300257206189	32	1.23850880995547	1	UA	184.90884373590697	184.90884373590697	184.90884373590697	UKBB	263.60338979630296	313.898808731533	435.684922299207	0.31080401809642305	0.26990500612915697	0.25376407055695804	ACAACCATCCAGGCCTTTTGTTTAGAGAACCAGTCTAAGAGGAAAACCCCAAAAACAAACACAGCCCAGCTGGTGTCCCCTGCCCAGCCCTGCCCAGCCCTGCCCAGCCCTGCCCAGCCCACTCCTGCCCTTCCCACTCCGAGAAGCGGGTGGGCGGCGGGGTGGAGAAACTCACATTGTGGGAAAGTGTTTTTCCCAGC	0.216118701407674	0.0153218451342815	6.0312563051568395e-06	0.099792294372588	0.00473798755919723	1.05789170929901e-06
1.9726794065078104	1:16410170:C:G:A:wR:Alt_1-16410178-R	2.00363292960065	32	2.24819942979092	1	UA	69.8054918307046	69.8054918307046	69.8054918307046	UKBB	274.161542279579	279.835923338494	330.887565593111	0.29123075265055204	0.274797612134816	0.268293132439032	ACAACCATCCAGGCCTTTTGTTTAGAGAACCAGTCTAAGAGGAAAACCCCAAAAACAAACACAGCCCAGCTGGTGTCCCCTGCCCAGCCCTGCCCAGCCCTGCCCAGCCCTGCCCAGCCCACTCCTGCCCTTCCCACTCCGAGAAGCGGGTGGGCGGGGGGGTGGAGAAACTCACATTGTGGGAAAGTGTTTTTCCCAGC	8.848758769145371e-11	2.04504819076902e-12	5.780928015152822e-16	1.2562031532719402e-11	3.0696921913235804e-13	5.3090563639574986e-17
-0.0407013695979729	4:24063147:C:CAATA:A:wC	0.0481455328470632	27	0.35601530623886696	4	RBC	375.059407515886	375.059407515886	375.059407515886	UKBB	363.996331933569	387.65476123793195	478.98309763368894	0.130837245205366	0.130446206358273	0.115906465902088	ACAACCATCCTGCTTCTACTTCCTTTGGGCTCCTACCAACCACCAGAGGATGACGGAGATCCTTTATCCACCCAAGTGCCAAGAACTGTTCTCAATGCAATAAATATCTGTGGACAGACTCAACTCACTTCTCCCTCAAAGAGGAGTCAGGATTAGGAGACAGACCATACACTAAGCAATAGAACTATGGGGAAGTGTGC	0.8200734903961671	0.789215586260307	0.00424144024930361	0.755736787448739	0.712065541779235	0.00212933258849765
-0.0518543942169272	4:24063147:C:CAATA:R:wC	0.0318937554544495	27	0.215636046278492	4	RBC	427.59938154710403	427.59938154710403	427.59938154710403	UKBB	411.785619603321	437.34812008020896	495.719815748339	0.119575721907069	0.114838972023231	0.119747974129385	ACAACCATCCTGCTTCTACTTCCTTTGGGCTCCTACCAACCACCAGAGGATGACGGAGATCCTTTATCCACCCAAGTGCCAAGAACTGTTCTCAATGCAATATCTGTGGACAGACTCAACTCACTTCTCCCTCAAAGAGGAGTCAGGATTAGGAGACAGACCATACACTAAGCAATAGAACTATGGGGAAGTGTGC	0.7452924237473442	0.8437619007307349	0.10750954457506	0.664540297603978	0.781222786510289	0.0717424484639472
-0.9745645097926888	8:40339196:A:AG:R:wC	0.04530994416334482	29,31,32	-0.8177760507150347	8	LDLC,Morning_Person,eBMD	70.4220514155464	70.4220514155464	70.4220514155464	UKBB	23.4859433321725	69.0590790690099	37.712289905319	2.62313894540899	0.401816590364145	1.16396811819648	ACAACCATGAGCTCCTGGAAAGTTGAGTCTCATTCATTCCTATGTGTGGATTTGTGTCTCCTACCAAGGGCATGATATTTCCACTTGGGATAACAGATAACCTTCCAAACATAGCACCTACAAAATGAGGCTCCTGCCTTTCGCCTCAAGCCTCTTCCTTCCCAAATGTTCTTCAACTCAGTAAACAAAAATCCTGTTC	0.7582188257864461	0.7610464859049136	0.6162614615299671	0.5806931989196443	0.6428577537928987	0.4900742052774977
-0.7065290735155566	8:40339196:A:AG:A:wC	-0.2414173063758483	29,31,32	-0.5944647991661159	8	LDLC,Morning_Person,eBMD	82.73729713027471	82.73729713027471	82.73729713027471	UKBB	41.9111752179475	55.4016356374302	26.686372634857396	1.2968526239711002	0.480369883249536	1.64601195196752	ACAACCATGAGCTCCTGGAAAGTTGAGTCTCATTCATTCCTATGTGTGGATTTGTGTCTCCTACCAAGGGCATGATATTTCCACTTGGGATAACAGATAGACCTTCCAAACATAGCACCTACAAAATGAGGCTCCTGCCTTTCGCCTCAAGCCTCTTCCTTCCCAAATGTTCTTCAACTCAGTAAACAAAAATCCTGTTC	0.43645151939027854	0.534739163299387	0.4615439000109911	0.3426154698597021	0.38133195581016704	0.2893888055343503
-0.327921676422093	8:78879735:T:C:A:wC	0.105609234531118	27	0.188786153053773	8	Lym	356.384998196983	356.384998196983	356.384998196983	UKBB	283.98373313066	383.1904304514669	405.682082335145	0.176142968069232	0.136120418554427	0.121291196061591	ACAACCATGGAAAAGAGGTGGGAGGAGGGCATTTTAGGGGTTATTGCAATAATTTATATGACACGATGACTCAGACCAGGCTGATAGGAGTGAAGGAAGCAGAAATTGATTGGATTCTGATTATACCTTAAAGTTAGAACTGATAAGATTTTCCAATGAATTAGAAGTAGGATATGATGGAAATTAAGAAGTCAAGGATG	0.105548581856418	0.546565463710251	0.169248324671336	0.0626483409428305	0.437836656268503	0.119596282642303
-0.4242122758240301	8:78879735:T:C:R:wC	0.0766639842654059	27	0.267752372383922	8	Lym	540.314410118788	540.314410118788	540.314410118788	UKBB	401.796466975645	571.0575090814409	651.307551750568	0.120154778601255	0.12068995185789	0.100843635479565	ACAACCATGGAAAAGAGGTGGGAGGAGGGCATTTTAGGGGTTATTGCAATAATTTATATGACACGATGACTCAGACCAGGCTGATAGGAGTGAAGGAAGTAGAAATTGATTGGATTCTGATTATACCTTAAAGTTAGAACTGATAAGATTTTCCAATGAATTAGAAGTAGGATATGATGGAAATTAAGAAGTCAAGGATG	0.00107726540101497	0.627996637999897	0.0143935264685275	0.000414698945812207	0.525288652736282	0.007927922388359071
0.26811943440393804	5:78133157:A:G:R:wC	-0.4789172177078101	31	-1.48473896039007	5	FEV1FVC	290.55873603741503	290.55873603741503	290.55873603741503	UKBB	349.707604271086	208.46255086065705	103.571308730948	0.51494813436825	0.241877305416793	0.8593288719934119	ACAACCATTATAATGTGGGTGGCATATTCCACATATCCCCTAGACCTAGGTTATACTGGGCTTTGCAGTGCATTAAATTACTCAGAAAGTTTTAAAGCCATTCCTGCCTCCCCACTATTCTCTTCCAGCCACCCTTAGAGACTTTGATATGACTGAAATGTATCTCTTAGGTGTACTGGGGTAGAGAAAAGTTTAGGAGT	0.8378684278140609	0.123421470914779	0.203499193805427	0.602594796755877	0.0477034576136332	0.0840260627375019
-0.327977498666356	5:78133157:A:G:A:wC	0.188045484649652	31	-0.24440606814429894	5	FEV1FVC	427.03267558324796	427.03267558324796	427.03267558324796	UKBB	340.283276059842	486.41271643384005	359.591278026561	0.365848864018315	0.188486582359028	0.29491357761325704	ACAACCATTATAATGTGGGTGGCATATTCCACATATCCCCTAGACCTAGGTTATACTGGGCTTTGCAGTGCATTAAATTACTCAGAAAGTTTTAAAGCCGTTCCTGCCTCCCCACTATTCTCTTCCAGCCACCCTTAGAGACTTTGATATGACTGAAATGTATCTCTTAGGTGTACTGGGGTAGAGAAAAGTTTAGGAGT	0.666541540049958	0.51793084889614	0.620129253677459	0.369994547126413	0.3184443564291	0.407252717196976
-0.210576326632253	6:24487486:C:T:R:wC	-0.382310832495286	30	-0.14634546089984	6	ALP	598.130997561385	598.130997561385	598.130997561385	UKBB	517.054365161795	459.22849085434405	540.859855263876	0.115203401685852	0.16950994044210002	0.08752232687367098	ACAACCCACAAATACAAATAACCTGTGTACAGGATTCCAGTGATTTACGCTGAATGAAGCCATTTCTAATTAACTCACTCAGATAATGCTGACCTTCCACTCAGGCCCCTTTATAAGAAATGAAAAAGTGAACCAAAATATTTATAAAATCATCTAATTTATTAGTAAATAAATGATGGAGTTTTGGTCTTCTTCTATGT	0.110222439646518	0.04870770618877901	0.129678549152255	0.0675697357770942	0.0241089309391284	0.09450600549767997
-0.43676713475749895	6:24487486:C:T:A:wC	-0.4176858496600101	30	-0.287026578549964	6	ALP	908.7032607902072	908.7032607902072	908.7032607902072	UKBB	670.045276705109	680.446553494013	745.333841721692	0.116268474183205	0.115169222998198	0.0795717909697318	ACAACCCACAAATACAAATAACCTGTGTACAGGATTCCAGTGATTTACGCTGAATGAAGCCATTTCTAATTAACTCACTCAGATAATGCTGACCTTCCATTCAGGCCCCTTTATAAGAAATGAAAAAGTGAACCAAAATATTTATAAAATCATCTAATTTATTAGTAAATAAATGATGGAGTTTTGGTCTTCTTCTATGT	0.000451967874056101	0.0008029387532350732	0.000636263014435414	0.000172278977991774	0.000287050774496656	0.000309590810602331
1.55595729349771	20:61282550:A:G:R:wC	1.4427084184598702	32	1.23576360338688	20	Age_at_Menopause	555.005395364666	555.005395364666	555.005395364666	UKBB	1632.73560679391	1510.51265492576	1307.82684270048	0.131555598045427	0.137300131038235	0.14643363664799694	ACAACCCATCTGTCCCCTGGATGGCAGGAGCCAGGCCAGACGCCCCATCATAGCCAGCTTTTATGTTTGCTCCTGTTGTCCTTTAGCCCTGAGTCATGGAAGGCCCACCCTCCCCTTTCCAATCTAGACACCGCTGTTTTAATGGGGAAACGGCCTCCCAGAGAAGATTTCCAGCTTCAGAAGAGAACCCGGAGCTGAAA	3.502426129061919e-31	7.22974536467885e-25	3.5175234745056403e-16	2.818201359669e-32	7.961246297644518e-26	3.1987448655242004e-17
2.01419634840472	20:61282550:A:G:A:wC	1.89243020395507	32	1.07267606910081	20	Age_at_Menopause	600.084427273638	600.084427273638	600.084427273638	UKBB	2424.888995167111	2228.9813076389	1261.27298880688	0.116250729563724	0.11435505998433	0.145370016665691	ACAACCCATCTGTCCCCTGGATGGCAGGAGCCAGGCCAGACGCCCCATCATAGCCAGCTTTTATGTTTGCTCCTGTTGTCCTTTAGCCCTGAGTCATGGGAGGCCCACCCTCCCCTTTCCAATCTAGACACCGCTGTTTTAATGGGGAAACGGCCTCCCAGAGAAGATTTCCAGCTTCAGAAGAGAACCCGGAGCTGAAA	6.462380495674146e-66	2.432602307439089e-60	1.4768824754371499e-12	2.97827820145266e-67	1.63534900048075e-61	1.59559339720276e-13
-0.202591896190583	10:94480334:C:T:R:wC	0.0440739695079189	29	-0.871566389712487	10	BMI	831.728270404331	831.728270404331	831.728270404331	UKBB	722.0373306212282	856.843638272376	454.1814359347789	0.13434607310633198	0.108273690514537	0.255303198852933	ACAACCCATTTGTTCTATGACAGTAGCTCCTCGTCACACTACTGAAGTTAAGCTTCAGTGCTCATTTCCTTTACAAATCCTGTTGTGAGTTTAAGTGGCCTGCTGTTGAATATTTGACTGAAGTGTAGCCTTGACAAGAGTGTTTTCCCAGAGGAATACAGACGAAGCTTTTTTGGACAGTGGCCCTAGAGCAGTGGATT	0.22354774507076006	0.761866022104398	0.0022992974173526	0.131558302987244	0.6839633712006961	0.000640522307194102
0.312904126016074	3:184044433:C:T:A:wC	0.148941968868112	28	0.12318326856777498	3	eGFR	672.917498632033	672.917498632033	672.917498632033	UKBB	836.9697694147169	746.1275702253598	733.6841486503889	0.170372350367901	0.103519139337822	0.32402996149317603	ACAACCAGCTCTTTGCACCTGGAGGGCGACTGAGCTGGGGCAAGGGCAGCAGCGGAGGCTCAGGAGCCAAGCCCTCAGACGCAGGTATGGAGGCAGTGTTAGGAGCTGGGTGGTTACCCGTCAGAGCTCCCTTGAGGACAGAGCCTTTTCTGTTAGGGAGGCCTTCAGTACAAGGTGGTTAGGCAATGCGGGCAATAGAG	0.145506501897681	0.22062304163478505	0.888143010783125	0.0662704697861106	0.15021094389591902	0.703826561542612
-0.157378964812074	13:22350875:C:T:A:wC	-0.102138444971674	30	-0.35406156296088204	13	AST	1732.3952007273301	1732.3952007273301	1732.3952007273301	UKBB	1553.4257079219901	1613.3252182275698	1354.58120065396	0.0853475109823082	0.100004684682994	0.0681835537376668	ACAACCAGAGAGAGAGGATTAGAGGGGAACGAAACAACTGGAACTGTAAGGGTCGCCTTGGGTTAAGAGGTGATGATGGAAGTGAGGGCCCCACGGAGCTTTGTGGATTGAAAAGGGATTTCCTGGAGGGAGCCTGCTCCTAGGCTCTGGCCCTCTGCTCTGTGACAGGTGAAGGCAGAACCTGCATGGGTTTCCTCCCG	0.106796412287695	0.42388295824339295	5.93422861159586e-07	0.0651862914380805	0.307094990133121	2.0718725417946895e-07
-0.0462297634265282	21:16782815:C:T:A:wC	0.203434093015104	32	0.28109595015118605	21	AID_Combined	218.447220582658	218.447220582658	218.447220582658	UKBB	211.287506387234	251.33001743128398	265.959658944552	0.378658319306101	0.265912492068516	0.306991916607831	ACAACCTTTTCTAGGAAGCTGGGGTGGAGGTGAGCATGGCATCTGTGGAGTGTCAGGAAACTTCTGCTTTGGACCTTCCCATTATTATTATGCCTATAATAATTTTATTAATATAATTTTATTATAGGCATAATACAATTTTAAAAATAATTAAACCTAAAAAAAGAGATAAAAGAGAGTCCTGGGTTGGGTGGACAGTC	0.954164491888137	0.62011407298448	0.517867852398714	0.902829060740432	0.444246830282547	0.35985254552497903
-0.324482339726454	13:22350875:C:T:R:wC	-0.148610423857509	30	-0.510491967696849	13	AST	1803.8647181882104	1803.8647181882104	1803.8647181882104	UKBB	1441.24824690799	1627.68647490511	1266.97846756638	0.0936294708834934	0.0994909927743011	0.0756983576466079	ACAACCAGAGAGAGAGGATTAGAGGGGAACGAAACAACTGGAACTGTAAGGGTCGCCTTGGGTTAAGAGGTGATGATGGAAGTGAGGGCCCCACGGAGCCTTGTGGATTGAAAAGGGATTTCCTGGAGGGAGCCTGCTCCTAGGCTCTGGCCCTCTGCTCTGTGACAGGTGAAGGCAGAACCTGCATGGGTTTCCTCCCG	0.00130355445618316	0.218377386590781	5.91618938137789e-11	0.0005290487864143	0.13525213530561	1.54333630228703e-11
-0.635537676082851	20:41986507:T:C:A:wC	-0.0562792210734858	29	-0.332041483749792	20	BFP,BMI	102.055001123843	102.055001123843	102.055001123843	UKBB	66.1036594559545	97.969274741107	81.0156474901529	0.42488155206976	0.269691680334243	1.5099478929136898	ACAACATGGAACTTAGAAGGAACAAATATCCAAACCATAGCAACCTTCTTCAACAAGATATTCACAACTTGTCCAGTTAGACTGGCCAATCTTCAGTTACTTCTTATATTGAGTGACTGCTCACCTCCTGCCTAGGGTTGCCAGATAAAACACAAGATGCCTAGTTAAATTTGAATCTCACATCAATAATGGATAATTTT	0.227832235942652	0.88066132949059	0.89782251451214	0.134705873093285	0.8346981663528159	0.825947002995206
-0.289790311485626	20:41986507:T:C:R:wC	-0.118315916911181	29	-0.0893793138137498	20	BFP,BMI	101.273020827915	101.273020827915	101.273020827915	UKBB	83.5525829657502	93.157317210327	95.3190152952935	0.416286875428641	0.266914968032722	0.569503627674973	ACAACATGGAACTTAGAAGGAACAAATATCCAAACCATAGCAACCTTCTTCAACAAGATATTCACAACTTGTCCAGTTAGACTGGCCAATCTTCAGTTATTTCTTATATTGAGTGACTGCTCACCTCCTGCCTAGGGTTGCCAGATAAAACACAAGATGCCTAGTTAAATTTGAATCTCACATCAATAATGGATAATTTT	0.6139734620923821	0.740165279116275	0.929733779910484	0.4863466248357821	0.657569046038647	0.875290177542695
0.949443579910932	1:22299656:T:G:A:wC	1.82939666028415	32	-0.0187497372578262	1	AID_Combined	46.3635204844898	46.3635204844898	46.3635204844898	UKBB	89.5916377594027	164.522287591403	45.649183834817	0.788022780463102	0.40410922981855696	1.02268324704861	ACAACATTTTATAAAACAATGTAGGTAAAGAAAAGCTAATCGATAACACAAACAAAAGTTATGCCTTCCTGTTTACATTACTCAGGTCCCATAATCTCAGTCCCTTAAGTCTAAGGTATTTTAAAGTTCCAACAGCTTAGATTTTGAATATCTTATTTTCACAGAAACTACAGGGCAATAAGGCACCAGAGTCCCAGACT	0.40523914911036	2.788986132522689e-05	0.991927372088825	0.22826399051487806	5.983101814391191e-06	0.985372511117396
2.2201831478402703	1:22299656:T:G:R:wC	1.4755814671758	32	1.30642823586858	1	AID_Combined	42.6725145079381	42.6725145079381	42.6725145079381	UKBB	199.848239909905	119.146480030553	106.14346920929	0.425781550082123	0.39006795133880695	0.5996125922570961	ACAACATTTTATAAAACAATGTAGGTAAAGAAAAGCTAATCGATAACACAAACAAAAGTTATGCCTTCCTGTTTACATTACTCAGGTCCCATAATCTCATTCCCTTAAGTCTAAGGTATTTTAAAGTTCCAACAGCTTAGATTTTGAATATCTTATTTTCACAGAAACTACAGGGCAATAAGGCACCAGAGTCCCAGACT	1.04603403950939e-06	0.000633546613818177	0.071362797002375	1.84441579613727e-07	0.00015502222228134296	0.0293474809051584
-0.164776955391971	3:30736551:C:T:R:wR:Alt_3-30736573-A	-0.679417191333827	29	-0.325796068496439	3	eBMD	1359.99611013563	1359.99611013563	1359.99611013563	UKBB	1213.7515917097	849.1712124892482	1084.62440220913	0.116710770021669	0.10848776679371197	0.127926701695011	ACAACCAAAAATTTCTCCAGACATTGCCAAATGTCCCCTGAAAGACAAAGTTCCTCTCAGTGGAGAATCACTGAGCTAGATGATGTGGTCCTACTGTGGGCCTTAGTTATAGTCTTGTCTTTATTAGTAGCAATTTTAGTGGTTACTAACTGTAGAGGTTACCTGCTCCTCCATTTGCCAGCTTTGTGATCTGGGCAAAT	0.259710561206626	1.4561161727567002e-09	0.0302500431508995	0.157997022566796	3.78572796941856e-10	0.0108734363927024
-0.27587532186047403	3:30736551:C:T:R:wR:Alt_3-30736573-R	-0.6835129879671279	29	-0.27856021050122803	3	eBMD	1155.47607592863	1155.47607592863	1155.47607592863	UKBB	954.702204193895	719.568288935617	953.212104938806	0.124300235861893	0.100239009516434	0.133284638132634	ACAACCAAAAATTTCTCCAGACATTGCCAAATGTCCCCTGAAAGACAAAGTTCCTCTCAGTGGAGAATCACTGAGCTAGATGATGTGGTCCTACTGTGGGCCTTAGTTATAGTCTTGTCTTTATTAGTAGCAATTTTAGTGGTTACTAACTGTAGAGGTTACCTGCTCCTCTATTTGCCAGCTTTGTGATCTGGGCAAAT	0.0577381908717583	3.7522163395500795e-11	0.0864235788083744	0.0264576762925637	9.17835153416292e-12	0.036620956142164006
-0.30083348706991603	3:30736551:C:T:A:wR:Alt_3-30736573-A	-0.7931606134336271	29	-0.379649737742031	3	eBMD	1348.65708814461	1348.65708814461	1348.65708814461	UKBB	1096.25743764807	778.45828330627	1036.71205730836	0.112812967343856	0.116850585965784	0.15517356116300302	ACAACCAAAAATTTCTCCAGACATTGCCAAATGTCCCCTGAAAGACAAAGTTCCTCTCAGTGGAGAATCACTGAGCTAGATGATGTGGTCCTACTGTGGGCCTTAGTTATAGTCTTGTCTTTATTAGTAGCAATTTTAGTGGTTACTAATTGTAGAGGTTACCTGCTCCTCCATTTGCCAGCTTTGTGATCTGGGCAAAT	0.0191056268144623	4.6392673721555296e-11	0.0386995474680528	0.007660981862138941	1.1384144020957e-11	0.0144205364358467
-0.428465256026283	3:30736551:C:T:A:wR:Alt_3-30736573-R	-0.7821244446521249	29	-0.218218760305074	3	eBMD	840.379857613499	840.379857613499	840.379857613499	UKBB	626.13935986266	488.658085739167	722.721693828628	0.186451621843701	0.126133605050886	0.205712867079984	ACAACCAAAAATTTCTCCAGACATTGCCAAATGTCCCCTGAAAGACAAAGTTCCTCTCAGTGGAGAATCACTGAGCTAGATGATGTGGTCCTACTGTGGGCCTTAGTTATAGTCTTGTCTTTATTAGTAGCAATTTTAGTGGTTACTAATTGTAGAGGTTACCTGCTCCTCTATTTGCCAGCTTTGTGATCTGGGCAAAT	0.0482981012004783	2.14685952817086e-09	0.447618735865551	0.0215619634191867	5.61904907936124e-10	0.288784004228014
0.435304048863632	3:51935922:G:C:A:wC	1.19898301044739	28	0.32745161497673103	3	Neutro	1010.5570679333	1010.5570679333	1010.5570679333	UKBB	1365.83886703819	2320.0537097535603	1267.48342110197	0.16023048494056302	0.0901363664043787	0.236609646045442	ACAACCAACAGCGATTTATTAACTACACTAGAGATGGTGTTAAAGGAATAGCTGAGCAATTAGGGGCTACTAGCCGGATGGCTTGGGAAAATAGGATAGCCTTAGACATGATAATAGCAGAAAGAGGAGGAGTTTGCCTCATGATTAAAACTCAATGTTGTACCTTCATCCCAAACAACACTGCCCCTGATGGAAGTATA	0.0200905328178726	1.7011544088653898e-39	0.402673765586193	0.00659290212205131	2.2572448447178796e-40	0.166379336404435
0.7617561991366859	3:51935922:G:C:R:wC	1.95910316589717	28	0.820438683750405	3	Neutro	1119.5409631977802	1119.5409631977802	1119.5409631977802	UKBB	1897.6730269899301	4352.23676993103	1978.62136133542	0.108100334281672	0.0740151900045471	0.18338195178694	ACAACCAACAGCGATTTATTAACTACACTAGAGATGGTGTTAAAGGAATAGCTGAGCAATTAGGGGCTACTAGCCGGATGGCTTGGGAAAATAGGATAGGCTTAGACATGATAATAGCAGAAAGAGGAGGAGTTTGCCTCATGATTAAAACTCAATGTTGTACCTTCATCCCAAACAACACTGCCCCTGATGGAAGTATA	1.2669266832858399e-11	4.2385488579861766e-153	6.14210118578183e-05	1.8314288164096402e-12	2.2093319167445382e-154	7.67935822759502e-06
-0.0286969313457329	11:32451003:A:G:R:wC	0.0684352534338857	33	0.5368298383425	11	Inguinal_Hernia	4.91348148524603	4.91348148524603	4.91348148524603	UKBB	4.74506722086758	5.02844826496878	6.904182580349518	1.84206713555231	1.19463239201296	0.687209473736943	ACAACCAATTTCCTTTAGAGTGTGCCTGACACTGTATCTCCCTTTCCCTCCATGGTAGTGCTTCGGTCCTTTGCCTCAGTTTCCCCCTAGGGAAATCCTAGCATTCCCCCCCCCCCCCAAAGTGAGAAAAAGAGCGTGGAGCCTCAGTTGGAAAACATAGTCTTTTATAATTTTTGTTATTAAATTGCTTTAAACTTATA	0.992658902544207	0.9686129585512208	0.5059017610689179	0.987570533180516	0.9543176776629332	0.434700450170735
0.0746092748094278	3:168645151:G:A:A:wC	0.0338705890805774	29	0.206585958915635	3	eBMD	228.61162583486401	228.61162583486401	228.61162583486401	UKBB	240.241716640807	234.474232431544	264.072961845899	0.24096159301357295	0.15566559874102406	0.302195189039184	ACAACCACACAATTTTATCATTTGCATTGAGAGGCTGGCTACAGTAAACTACTATATCATTGTAAAAAGCACTCTCTCATTGCTACTTCCATTTTTGAAAAAGGAATACTAGTGTGAGTTGTTCCTAATTGTTTATAATAAATTTTCAGCGTAAGAAGTTTTCACCTTACTTTTCAAAAACATTCTGAACACCAGTGTTA	0.8351505365748559	0.875496449631297	0.6534399678777021	0.75684127706916	0.827752023351669	0.494216649074624
0.32551754866019605	3:168645151:G:A:R:wC	0.25517915079597	29	0.190106551388188	3	eBMD	271.543405297854	271.543405297854	271.543405297854	UKBB	340.214102897339	323.798020281844	309.766791919821	0.19374229874149695	0.138631567084005	0.276548737060552	ACAACCACACAATTTTATCATTTGCATTGAGAGGCTGGCTACAGTAAACTACTATATCATTGTAAAAAGCACTCTCTCATTGCTACTTCCATTTTTGAAGAAGGAATACTAGTGTGAGTTGTTCCTAATTGTTTATAATAAATTTTCAGCGTAAGAAGTTTTCACCTTACTTTTCAAAAACATTCTGAACACCAGTGTTA	0.168005085327258	0.109189192767914	0.651215689659541	0.0929267036140843	0.0656655072231717	0.491814866423618
0.0282824551883066	5:124451151:A:G:R:wC	0.314341724248877	27	0.18711168603609696	5	Lym	90.5386431686327	90.5386431686327	90.5386431686327	UKBB	93.24858882060042	112.575717319478	102.98829482267	0.23394517875322896	0.203314873240607	0.225962508837856	ACAACCACTCTTTTGGATTCCTCCACATGCTCAACCACCGTGTCCAAATTCTGCTGCTTCAACACTGCTGCCTGATATGCCGTGTCCGGAACTGCATGCAGGCTAATGTCATTTTGCATTTGGCGTCTTTGGGAAATTTCAAAGTCACTGATCTCTTCTGCAAACATGTCTCTAATTATTTCTTTGTGGCTTGCTCTAAA	0.932649788252558	0.19135463457516505	0.489754490289756	0.903775378060783	0.122084458452596	0.407633586478788
-0.341995901196724	5:124451151:A:G:A:wC	0.0844562770194281	27	0.3468114720076261	5	Lym	68.0075065526422	68.0075065526422	68.0075065526422	UKBB	53.5808753541793	71.9992196446825	87.0782815239002	0.2714463676774589	0.254319349821346	0.261269149019421	ACAACCACTCTTTTGGATTCCTCCACATGCTCAACCACCGTGTCCAAATTCTGCTGCTTCAACACTGCTGCCTGATATGCCGTGTCCGGAACTGCATGCGGGCTAATGTCATTTTGCATTTGGCGTCTTTGGGAAATTTCAAAGTCACTGATCTCTTCTGCAAACATGTCTCTAATTATTTCTTTGTGGCTTGCTCTAAA	0.294289870925537	0.8114546105896479	0.24764976286463294	0.20770461128550305	0.739823188792941	0.184372851950706
-0.925716668365662	16:11911914:C:A:A:wC	-0.191087346162814	31	-0.8289243757375669	16	HbA1c	553.092719950816	553.092719950816	553.092719950816	UKBB	291.01334982236597	484.404198251606	311.643772864701	0.5454077451091379	0.175835565669718	0.30795948940217	ACAACCAGACAGAAACATGACTGGACACAAAGGCCATGATCTAACAGACGAAGTGGAGAAACAGAGCAAGGCTCCAATTCTTCATGCTTTCTGTGGCCCATTCTTCCAGGGTATATGGCAGGATCTCCTCTGAAGTAGGGGGTATTGTGACCTGCAATCAAAGTAGGTTAGACGACATTCCTTCTTCCAGGGTATGGGGT	0.261249972011783	0.4719173213676961	0.0256808207029348	0.0896413075615853	0.277152224892831	0.0071095906964883
-0.8640144137823199	16:11911914:C:A:R:wC	-0.321353609991594	31	-0.8618988896061741	16	HbA1c	722.6467661735069	722.6467661735069	722.6467661735069	UKBB	397.16613779726197	578.2742229434031	397.08217073812796	0.31250832928133504	0.18376663794168105	0.270825985732063	ACAACCAGACAGAAACATGACTGGACACAAAGGCCATGATCTAACAGACGAAGTGGAGAAACAGAGCAAGGCTCCAATTCTTCATGCTTTCTGTGGCCCCTTCTTCCAGGGTATATGGCAGGATCTCCTCTGAAGTAGGGGGTATTGTGACCTGCAATCAAAGTAGGTTAGACGACATTCCTTCTTCCAGGGTATGGGGT	0.0259630465429851	0.188061768783126	0.00614428516071828	0.00569625192637766	0.0803420522439257	0.00146018470923958
-0.26418573407266605	10:94480334:C:T:A:wC	-0.074941745124693	29	-0.643586596335719	10	BMI	974.407962018767	974.407962018767	974.407962018767	UKBB	810.6860238215221	925.5850005775392	623.075910365922	0.169453068567844	0.0969920996991063	0.26090268288226603	ACAACCCATTTGTTCTATGACAGTAGCTCCTCGTCACACTACTGAAGTTAAGCTTCAGTGCTCATTTCCTTTACAAATCCTGTTGTGAGTTTAAGTGGCTTGCTGTTGAATATTTGACTGAAGTGTAGCCTTGACAAGAGTGTTTTCCCAGAGGAATACAGACGAAGCTTTTTTGGACAGTGGCCCTAGAGCAGTGGATT	0.20615341953356	0.540841463574718	0.0368704694909469	0.118984647678021	0.439724666657805	0.0136338358272708
3.6043579143224247	20:41056661:T:G:A:wC	2.428887540001725	31,32	2.60031509663711	20	FEV1FVC,Morning_Person	173.297852433783	173.297852433783	173.297852433783	UKBB	2769.9374675463	798.943063662787	894.065489149528	0.14928001421268	0.171341907278671	0.171780563490413	ACAACCCCCTTTGACTGTAATTTTCCATTACCTTCCCAAATCCTATAAAATGGCCCCACCCCTATCTCCCTTCTCTGACTCTCTTTTGGGACTCAGCCCGCCTGCACCCAGGTGAAATAAACAGCCATGTTGCTCACACAAAGCCTGTTTGGTGGTCTCCTCACACGGACGCACATGAAAACCACTACATTGGGAATTAG	2.3027016806794682e-156	4.005533855165474e-37	2.8412546054810943e-42	2.318142454722288e-158	3.286311414035935e-38	1.5213538840693052e-43
3.2958183793550755	20:41056661:T:G:R:wC	2.0822161773887453	31,32	2.4325964523855204	20	FEV1FVC,Morning_Person	137.98491775407498	137.98491775407498	137.98491775407498	UKBB	1659.42677293224	589.243295804161	708.757219626987	0.169138775509018	0.177141204762172	0.21201547726501896	ACAACCCCCTTTGACTGTAATTTTCCATTACCTTCCCAAATCCTATAAAATGGCCCCACCCCTATCTCCCTTCTCTGACTCTCTTTTGGGACTCAGCCCTCCTGCACCCAGGTGAAATAAACAGCCATGTTGCTCACACAAAGCCTGTTTGGTGGTCTCCTCACACGGACGCACATGAAAACCACTACATTGGGAATTAG	1.4247002874783843e-98	1.488433915345535e-31	6.49228370543795e-28	2.8760295495128536e-100	1.3420832949684e-32	4.5544718847041493e-29
0.212166616742679	3:140924072:A:G:R:wC	0.197789697031432	28	-0.3739391712454029	3	Neutro	220.158099404189	220.158099404189	220.158099404189	UKBB	254.51344264617995	252.213981718316	169.79492693125098	0.38924681334649897	0.180742655148685	1.09249614882857	ACAACCCCCTTTGACTGTAATTTTCCTTTACCTACCCAAATCTTATAAAACGGCCCCACCCCTATCTCCCTTTGCTGACTCTCTTTTCGGACTTAGCCCACCTGCACCCAGGTGATTAAAAGCTTTATTGCTCACACAAAGCCTGTTTGGTGGTCTCCTCACATGGACAAGCACGAAATTTGGTGCTGTGACTCGGATCA	0.731897983654051	0.36477801903618	0.901334140892679	0.585705628864685	0.27381612506299	0.732140468093715
-0.6415391041771179	7:970041:C:T:A:wR:Alt_7-970035-A	-0.116048812908496	27	-0.840804653934728	7	Lym	445.910173700162	445.910173700162	445.910173700162	UKBB	284.118098518332	411.737550531999	248.563329328807	0.153629025856056	0.123752644293101	0.182320116022906	ACAACCTAGAAAAAAATGTTTTTGGTATCTCAGATTAATTTCTCTAACATACCAGCAACCCCTAGAAGATGAAAACAGCTAACATTGCAGCAGAAAGGCAGGCAAAGGTGTGAAGAGAGTTCACAGGCAAGAAAACACAGGGCTGGGCGTGGTGGCTCACACCTGTAATCCCAGCACTTTGGGAGGCCAAGGCGGGCGGA	8.84935870532322e-05	0.4564248913444289	1.10518550956147e-05	2.96813123794625e-05	0.3483738542131889	3.9939993232661e-06
-0.189537442895698	6:13197441:C:G:R:wC	0.181383621270322	27	-0.0820985932556739	6	Baso	378.6107826961969	378.6107826961969	378.6107826961969	UKBB	329.519254337956	429.53808170012496	357.065282603059	0.172771947526024	0.12198055638692802	0.130244296662967	ACAACCTATGGCAGAGGTGGGGAATGTATTATGATGTTTGTCTCAGAATCAAGACTACATTTGCTGATCTCCTCTGATGCATCAAGGACTGTACGGGGGCTACTTTATACTCAGGCCTTCTGCTGACCTATATGGAGACTTTGTAAAATTAGAAAAAGTGCCCTGTAGAGGATGCCCCTTCCTCTAGAGTGAATCAGCCC	0.3689771491352671	0.211333616084494	0.606127258240606	0.272624651677097	0.137017985341285	0.5284701321572061
-0.28597925380655703	6:13197441:C:G:A:wC	-0.401498245387029	27	-0.301904445908678	6	Baso	433.80523818762003	433.80523818762003	433.80523818762003	UKBB	355.111853597795	329.055252705473	350.71458530564	0.124005655011812	0.134750711187621	0.12732439116132302	ACAACCTATGGCAGAGGTGGGGAATGTATTATGATGTTTGTCTCAGAATCAAGACTACATTTGCTGATCTCCTCTGATGCATCAAGGACTGTACGGGGGGTACTTTATACTCAGGCCTTCTGCTGACCTATATGGAGACTTTGTAAAATTAGAAAAAGTGCCCTGTAGAGGATGCCCCTTCCTCTAGAGTGAATCAGCCC	0.0402343471156595	0.00655701586750045	0.0302154762230952	0.0211006251274866	0.00288659779944609	0.0177331282946676
0.15152453798142196	7:155619498:A:T:R:wC	-0.13554560557408682	28,32	0.3722567290395067	7	UA,eGFR	539.494190302461	539.494190302461	539.494190302461	UKBB	520.935668223789	420.11373589060304	525.9898977828769	0.191920081984078	0.250363932734889	0.20474060181150305	ACAACCTCAGAAGCCACACACACAATTAGGCCTTTCAGCCTCTATTCCAAAAACCAGATAAATCATCATTCAGAGAGCAAAGAGGAAAATCAAAACAAAAACAAAGTGCTCAGAAGCCGACCATGAAACAGGGAACAGAATGTGGTCTAGAAAATGCTCCTTGTCTCTGAGCAGGGCAGAGTCCGCAGACATCCCAGGAA	0.5043907213775125	0.4140265126851624	0.4611098298414452	0.4220369782562287	0.297786921138039	0.4344061092359437
0.5210541137647164	7:155619498:A:T:A:wC	-0.03866486899715546	28,32	0.006478119372657999	7	UA,eGFR	367.183313566295	367.183313566295	367.183313566295	UKBB	656.348141511543	340.2625939273	398.278809682583	0.187713441106341	0.18374690871138896	0.527265119668349	ACAACCTCAGAAGCCACACACACAATTAGGCCTTTCAGCCTCTATTCCAAAAACCAGATAAATCATCATTCAGAGAGCAAAGAGGAAAATCAAAACAAATACAAAGTGCTCAGAAGCCGACCATGAAACAGGGAACAGAATGTGGTCTAGAAAATGCTCCTTGTCTCTGAGCAGGGCAGAGTCCGCAGACATCCCAGGAA	0.1917565294401684	0.7715252477554755	0.8866816623301216	0.10586282890773394	0.6923982031630674	0.7810301904137709
-0.239093164555565	15:86721182:A:T:R:wC	-0.178007398956685	33	0.125725274725437	15	Cholelithiasis	183.37310924265702	183.37310924265702	183.37310924265702	UKBB	155.626876473724	162.395407040342	200.531106871839	0.263353000650553	0.198512809500002	0.139358730555661	ACAACCTCAGCTTCCACCATAAGAAAGGATAAAAAGAAGACTGAAATATAAAGTAAGTAAAATGAAGGAAATAAGAAAAATCAGAATAGAAATAAATAAAATTACAAATAGAAAAACAATAAGCAATTCAATCAAAAGTTGGTTCTTTGAGATCAATAAAATTGATAAAACTTCATTCCAGGCTGGGCATGGTGGTTCAC	0.508427887899132	0.4748005296861721	0.4380795826812671	0.36394113919385	0.369876432242666	0.366966535089229
-0.300505979598808	15:86721182:A:T:A:wC	0.170047556864787	33	0.270609254866567	15	Cholelithiasis	197.09751017395504	197.09751017395504	197.09751017395504	UKBB	161.169786200381	221.911286501578	237.869733381527	0.30677505725318	0.187348317632899	0.138270607992746	ACAACCTCAGCTTCCACCATAAGAAAGGATAAAAAGAAGACTGAAATATAAAGTAAGTAAAATGAAGGAAATAAGAAAAATCAGAATAGAAATAAATAATATTACAAATAGAAAAACAATAAGCAATTCAATCAAAAGTTGGTTCTTTGAGATCAATAAAATTGATAAAACTTCATTCCAGGCTGGGCATGGTGGTTCAC	0.470515560564076	0.468825798824808	0.0752719970350715	0.327301096915992	0.36406075276764704	0.0503358416915015
-0.137157708075982	1:5303446:C:T:R:wC	-0.320871476284098	28	0.0546158994788865	1	Mono	835.8766270740739	835.8766270740739	835.8766270740739	UKBB	759.6036475022652	669.788804584859	867.371647509683	0.20723473048782695	0.14210839160919198	0.258441558150479	ACAACCTCCAGGAAGGCCCCAGGAGCTACCTCTCTTTATGCAGCTCAGGAGAACATGCAGCATAAAAGATGGGCATGGAAGATCCCTGTGTTTGCAAGACTAACTGGCCACTTTATCACCAAAGAAGAGCTGTTTCCTTCCAGGGAACAGCCAGGCCTTGGGGTGGTGGTCCAGGAATCATGCCCAGGGAAAGTCCATGT	0.6673167568076079	0.0442997318129706	0.942461769768311	0.5080692088722321	0.0239497274747397	0.8326314505211669
-0.17617947067541606	1:5303446:C:T:A:wC	-0.371029506594179	28	0.261325873830807	1	Mono	920.720882730916	920.720882730916	920.720882730916	UKBB	814.880460862123	711.8337150013091	1102.6657541557304	0.21858916706298295	0.108681063954697	0.27215383209195104	ACAACCTCCAGGAAGGCCCCAGGAGCTACCTCTCTTTATGCAGCTCAGGAGAACATGCAGCATAAAAGATGGGCATGGAAGATCCCTGTGTTTGCAAGATTAACTGGCCACTTTATCACCAAAGAAGAGCTGTTTCCTTCCAGGGAACAGCCAGGCCTTGGGGTGGTGGTCCAGGAATCATGCCCAGGGAAAGTCCATGT	0.5868798627824039	0.00158022182360042	0.626050196038802	0.42025181240072496	0.000640331076096902	0.3369476070790511
-0.126629011265235	17:64223183:G:A:A:wC	0.0407196636979283	31	-1.23685798349575	17	TG	849.2899587784758	849.2899587784758	849.2899587784758	UKBB	778.3056730221118	873.2814685965401	359.81949659406405	0.240116592695385	0.153755327829837	0.403081948530493	ACAACCTCTGCCTCCCAGGTGATTCTCCTGCCTCAGCCTCCTGAGTAGCTGGGACTACAGGCGCATGCCAGCATGCCCGGCTAATTTTTTTTATTTTTAATAGAGACGAGGTTTCACCATGCTGGCCAGGCTGGTCTTGAACTCCTGACCTCAGGCGATCCACCCACCTTAGGTTCCCAAAGCGCTGGGATTACAGGTGT	0.8352343761555501	0.889882996117333	0.00877453906881987	0.5979403625837989	0.791137217252809	0.00215134498547856
0.184334195610776	17:64223183:G:A:R:wC	0.0350205580599212	31	-1.3214128915112	17	TG	830.3748154695378	830.3748154695378	830.3748154695378	UKBB	944.0250223137532	850.93810432875	332.064331374951	0.305042229578209	0.13625899301862598	0.36831732085631	ACAACCTCTGCCTCCCAGGTGATTCTCCTGCCTCAGCCTCCTGAGTAGCTGGGACTACAGGCGCATGCCAGCATGCCCGGCTAATTTTTTTTATTTTTAGTAGAGACGAGGTTTCACCATGCTGGCCAGGCTGGTCTTGAACTCCTGACCTCAGGCGATCCACCCACCTTAGGTTCCCAAAGCGCTGGGATTACAGGTGT	0.8044449346912951	0.8933778583698709	0.00156611857522755	0.545650359615666	0.7971674600653259	0.00033360490275041
0.7643841802791039	16:89340504:G:A:A:wC	0.539291292279853	28	0.601338813011953	16	eGFR	347.540038459264	347.540038459264	347.540038459264	UKBB	590.225179647563	505.652280819546	526.622706395625	0.210161029079238	0.12813359461699	0.34165276838244496	ACAACCTGAGCGCAGTGGGCTCCGAGGAGGAGGGAGGGGCTGATGCAGGCGAGGCAACGGGAGAGCCAGGGGTCCCACATGGACAGGTCAGTGGTGGCTAGAGGATGATTTCTGAGGCAGGAGTCCCTGGCACATGGGCTGCTTGAAGGCAGACAGGAAGAGCTGCCCCAGGGAGAGCCACGGGGCCCTGGCCGCCCACA	0.0010923692189658	7.49457814385977e-05	0.237274320769868	0.000275686713635843	2.56707280039895e-05	0.078392949008412
1.0715223098603	16:89340504:G:A:R:wC	0.812771198666019	28	0.874048239870183	16	eGFR	325.187920237677	325.187920237677	325.187920237677	UKBB	684.796001024513	571.6164915358012	595.521015865586	0.181637453882402	0.11676833195164997	0.512290824653971	ACAACCTGAGCGCAGTGGGCTCCGAGGAGGAGGGAGGGGCTGATGCAGGCGAGGCAACGGGAGAGCCAGGGGTCCCACATGGACAGGTCAGTGGTGGCTGGAGGATGATTTCTGAGGCAGGAGTCCCTGGCACATGGGCTGCTTGAAGGCAGACAGGAAGAGCTGCCCCAGGGAGAGCCACGGGGCCCTGGCCGCCCACA	2.16362667178588e-08	1.48472862777895e-11	0.25848336661084	3.6518732586900397e-09	3.3895949325341802e-12	0.0879789746300831
-0.10350759548402502	6:131871861:G:GA:A:wC	0.152962387468209	28,30	-0.15187020091413095	6	ALP,eGFR	559.991550914362	559.991550914362	559.991550914362	UKBB	482.27014632056506	622.718458693041	462.13447688189797	0.287055756263495	0.137450523258974	0.4565816507576679	ACAACCTTCCCTGGACCCTAAATGGAATAGAGCACTCAGGAGATAATTTCTCTAAATTAAGTGGTATGTGAATTTGGAAAGTATCTGGCAGAGAAAAAGAAAAAAAAAATAACCGTATTGGGGGTGATGGCCATTGGTTGGGGGCTTCTCTCCTGAGTATCACAACTCCATTCTTAATTATAATTATAATACTTACCATT	0.7626927366146865	0.35284533072470803	0.8289177882825265	0.6645773938392809	0.253527089774342	0.685027348779055
0.14406422527728852	6:131871861:G:GA:R:wC	0.0597318367059457	28,30	-0.2769018965524436	6	ALP,eGFR	513.228444732744	513.228444732744	513.228444732744	UKBB	584.347012824896	538.8580101760268	470.1849800303849	0.230502883839994	0.152602420282577	0.4260637706900421	ACAACCTTCCCTGGACCCTAAATGGAATAGAGCACTCAGGAGATAATTTCTCTAAATTAAGTGGTATGTGAATTTGGAAAGTATCTGGCAGAGAAAAAGAAAAAAAAATAACCGTATTGGGGGTGATGGCCATTGGTTGGGGGCTTCTCTCCTGAGTATCACAACTCCATTCTTAATTATAATTATAATACTTACCATT	0.490035804067509	0.7350838317638829	0.524534491475137	0.3921184408711165	0.6476106772138834	0.3501245691899145
-0.6749704525851209	4:88064431:A:G:R:wC	0.504335915827455	27	1.9144703789763304	4	RBC,Baso	1.29998046634701	1.29998046634701	1.29998046634701	UKBB	0.8028198486935191	1.79741892948504	4.91681683758089	2.40343454902294	1.82698515003753	1.08693278165583	ACAACCTTTCACTTAAGTGATTTTATTATAGCACGCATTGATGATCCTTGCTAAAAAGATTACTTCATTGGGAGTTAAAGAATGGGAAGAGTATATTTTACAGGCTCTTGTTATTGTCAGATAACCCATAGAAAACTTTTATCGGCCGGGCACGGTGTCTCACGCCTGTAATCACAGCACTTTGGGAGGCTGAGGCGGGC	0.8380009120268009	0.844657264072562	0.116023782161406	0.778836347457442	0.782511065139083	0.0781789761384488
-0.259545577928848	21:16782815:C:T:R:wC	0.0889563633046956	32	-0.14771747721131398	21	AID_Combined	336.604986324912	336.604986324912	336.604986324912	UKBB	281.142151768838	357.651304245165	304.37368536191	0.312392914006885	0.26947480810511304	0.217603357454162	ACAACCTTTTCTAGGAAGCTGGGGTGGAGGTGAGCATGGCATCTGTGGAGTGTCAGGAAACTTCTGCTTTGGACCTTCCCATTATTATTATGCCTATAACAATTTTATTAATATAATTTTATTATAGGCATAATACAATTTTAAAAATAATTAAACCTAAAAAAAGAGATAAAAGAGAGTCCTGGGTTGGGTGGACAGTC	0.602601440318173	0.849582751293098	0.6462100370714039	0.406069359249173	0.7413167510221029	0.497240370016675
-0.5638544936971851	7:970041:C:T:R:wR:Alt_7-970035-A	-0.3654046718940511	27	-0.735087036182853	7	Lym	560.9366069211969	560.9366069211969	560.9366069211969	UKBB	379.84778663044	435.37939082276	338.12904009583696	0.119136031585134	0.114132516827601	0.125462512701287	ACAACCTAGAAAAAAATGTTTTTGGTATCTCAGATTAATTTCTCTAACATACCAGCAACCCCTAGAAGATGAAAACAGCTAACATTGCAGCAGAAAGGCAGGCAAAGGTGTGAAGAGAGTTCACAGGCAAGAAAACACAGGGCTGGGCGCGGTGGCTCACACCTGTAATCCCAGCACTTTGGGAGGCCAAGGCGGGCGGA	7.38180463971025e-06	0.00325883460269316	1.6115894885204e-08	2.2137511696699506e-06	0.00136674917441798	4.6561411145626e-09
-0.312724444070492	7:970041:C:T:A:wR:Alt_7-970039-A	-0.14464924523765	27	-0.8729640176940741	7	Lym	616.155074275448	616.155074275448	616.155074275448	UKBB	496.8580379470249	556.907446814471	335.111251081618	0.12521066022858302	0.110577217840621	0.149304547464259	ACAACCTAGAAAAAAATGTTTTTGGTATCTCAGATTAATTTCTCTAACATACCAGCAACCCCTAGAAGATGAAAACAGCTAACATTGCAGCAGAAAGGCAGGCAAAGGTGTGAAGAGAGTTCACAGGCAAGAAAACACAGGGCCGGGTGTGGTGGCTCACACCTGTAATCCCAGCACTTTGGGAGGCCAAGGCGGGCGGA	0.0251498489876673	0.27979754841550103	1.73163099116146e-08	0.012504198422782	0.190829620538332	5.00913935082372e-09
-0.5188307287572871	7:970041:C:T:R:wR:Alt_7-970039-A	-0.24521529978506695	27	-0.7002558470604641	7	Lym	587.02256704308	587.02256704308	587.02256704308	UKBB	408.929641141345	494.79326937920405	360.45866935788	0.120227452329445	0.121098232754957	0.135062209032452	ACAACCTAGAAAAAAATGTTTTTGGTATCTCAGATTAATTTCTCTAACATACCAGCAACCCCTAGAAGATGAAAACAGCTAACATTGCAGCAGAAAGGCAGGCAAAGGTGTGAAGAGAGTTCACAGGCAAGAAAACACAGGGCCGGGTGCGGTGGCTCACACCTGTAATCCCAGCACTTTGGGAGGCCAAGGCGGGCGGA	4.89627151782341e-05	0.0767354611339042	6.65539708866484e-07	1.59307075535306e-05	0.0428746752688451	2.16373065024255e-07
-0.890124980118635	4:44431494:G:C:A:wR:Alt_4-44431486-A	0.341962221415173	29	-0.617891108134808	4	BMI	541.138147205535	541.138147205535	541.138147205535	UKBB	292.728188978042	685.625455564017	352.447580500227	0.277988488885164	0.121339799524245	0.267075866332719	ACAACCCTGCACAGAAGCAAAAAGGAGGTGTGTTTCAAGTCACAGTAGTCATCAGTGTCAAATGCTGATAAGATGTGGAAATAAGCAAGGAAAGAAGTACCTACTGGATTTAAGGGCATAGATAGAAAATAGTGGAGACCACTGAAGGGCCTGTTTTGGAGGCATGCTGAGGACAACAAGCCAAATTGGCATGTGCTGAG	0.0039335454199212715	0.0103310541470769	0.0531075178248919	0.00136467047512959	0.00482907445149854	0.0206928842252895
0.51217977898507	3:140924072:A:G:A:wC	1.61600537938604	28	0.437922193197811	3	Neutro	246.263534197821	246.263534197821	246.263534197821	UKBB	351.1610897760421	755.965160191832	333.17333784832994	0.329709189942987	0.12252010049704598	0.4553552715894	ACAACCCCCTTTGACTGTAATTTTCCTTTACCTACCCAAATCTTATAAAACGGCCCCACCCCTATCTCCCTTTGCTGACTCTCTTTTCGGACTTAGCCCGCCTGCACCCAGGTGATTAAAAGCTTTATTGCTCACACAAAGCCTGTTTGGTGGTCTCCTCACATGGACAAGCACGAAATTTGGTGCTGTGACTCGGATCA	0.234318082211475	7.515934156336518e-39	0.625324062584227	0.120320706862687	1.00562836458696e-39	0.336192566731198
0.20390296429241106	3:12235723:G:A:A:wC	0.7038899721727909	30	0.17462695743141202	3	AST	421.755025892611	421.755025892611	421.755025892611	UKBB	485.83524533892995	687.026795435735	476.769173203322	0.132639420424803	0.119315386408782	0.10438064327045696	ACAACCCCTTATTTTATTTAGCGCCATAAATTTTATGAGAGGAATATAAAAATGAATTAAGCAAGGATTCGGCCCTTACAAAGTTTATAGCCCAGTAGGAAAGATGTGTAAATATAAAGAAGAAAATGTAATGCATTAAGTCAAATGCAGTCAAAATGTTAGTTTGGAAAAAAAAAATAAGCTTGATAGGTATTGGTGAG	0.187010587117122	1.4442795557225799e-08	0.129471281448988	0.124226535856704	3.64811323716309e-09	0.0943308017015176
0.378667812595632	3:12235723:G:A:R:wC	0.5802037190135201	30	0.21703077300268106	3	AST	429.259683932151	429.259683932151	429.259683932151	UKBB	556.888558639964	641.211641141723	498.74452322785004	0.122052161140443	0.153840870623883	0.109686791859633	ACAACCCCTTATTTTATTTAGCGCCATAAATTTTATGAGAGGAATATAAAAATGAATTAAGCAAGGATTCGGCCCTTACAAAGTTTATAGCCCAGTAGGGAAGATGTGTAAATATAAAGAAGAAAATGTAATGCATTAAGTCAAATGCAGTCAAAATGTTAGTTTGGAAAAAAAAAATAAGCTTGATAGGTATTGGTGAG	0.0043501327488484395	0.0004670559868981151	0.0698755850187589	0.00191888328326207	0.000162299282142667	0.0478564508674224
-0.627204625796146	2:217614083:T:C:A:wC	-0.455398696556287	31	0.48834133582208	2	FEV1FVC	261.133102595921	261.133102595921	261.133102595921	UKBB	169.047585427213	190.43530372570999	366.233447506734	0.497491011136174	0.25966659343597	0.41071157767403693	ACAACCCTCCTAGCTTAAATCAGGAAGAATTAGATACCCTGAACAGACCAATAACAAGCAGTGAGATTGAAACAGTAACTAAAAAATTTCCAACAGCAACAAAAAAATTCCAGGACCAGATGGATTCACAGCAGAATTCTATCAGACATTCAAAGAAGAATTGGTACCAATCCTTTTGACACCATTCTACAAGATAGAGA	0.472772347170498	0.186384840197852	0.4351480139127561	0.207404125049797	0.0794678031566535	0.23443461773562804
-0.489112679360434	2:217614083:T:C:R:wC	-0.6005569170486701	31	-0.386142972042963	2	FEV1FVC	346.335971934345	346.335971934345	346.335971934345	UKBB	246.619952038641	228.629110888857	265.01241980049804	0.564364008462406	0.25750163233397	0.347928144051967	ACAACCCTCCTAGCTTAAATCAGGAAGAATTAGATACCCTGAACAGACCAATAACAAGCAGTGAGATTGAAACAGTAACTAAAAAATTTCCAACAGCAATAAAAAAATTCCAGGACCAGATGGATTCACAGCAGAATTCTATCAGACATTCAAAGAAGAATTGGTACCAATCCTTTTGACACCATTCTACAAGATAGAGA	0.6812834851876349	0.0581656712740615	0.474923904581196	0.386127388259163	0.0196878014869117	0.267069960407324
1.1155360254641398	6:6959638:A:G:R:wC	0.734278852447417	31	0.6676065728578571	6	LDLC	155.043258297137	155.043258297137	155.043258297137	UKBB	335.694421905466	257.784102858121	245.924250648728	0.407307050927206	0.23838375698202904	0.3643289264044161	ACAACCCTGAAATTGTCCCCTATTGGCCAGAATGGCCAAGGCTTTATCCCCTTGCCTGGATCAGTCATCGATGTAGACAGCCCAGGGTGTACACTGCATAGAAGAGGCCGACTGCTGGAGGCTCTGGGCTGCACACCTCCATACCCACTGCACTTGTTTATAGAAGGAGGTAATAATAACAGGACCTACCCTATGTTGTT	0.027868188763792004	0.007648834598428991	0.17032231301366502	0.00616622730316254	0.00206834817676496	0.0668876604579604
1.6090509069751495	6:6959638:A:G:A:wC	0.9767692368643872	31	0.499507226640756	6	LDLC	268.923026677953	268.923026677953	268.923026677953	UKBB	820.57470972414	529.3846682380371	379.38680592932195	0.236164389377058	0.160022149457312	0.264164586025307	ACAACCCTGAAATTGTCCCCTATTGGCCAGAATGGCCAAGGCTTTATCCCCTTGCCTGGATCAGTCATCGATGTAGACAGCCCAGGGTGTACACTGCATGGAAGAGGCCGACTGCTGGAGGCTCTGGGCTGCACACCTCCATACCCACTGCACTTGTTTATAGAAGGAGGTAATAATAACAGGACCTACCCTATGTTGTT	9.1031770847274e-11	6.422803446205401e-09	0.15333978134349202	9.54072045258658e-12	1.03470421061685e-09	0.0586384976080012
-0.8362873784332171	4:44431494:G:C:R:wR:Alt_4-44431486-A	0.160462834966168	29	-0.254970852726254	4	BMI	380.557363501847	380.557363501847	380.557363501847	UKBB	212.179673864063	425.924539975703	319.39337713513	0.28616735214462	0.119090761410246	0.27002695614409	ACAACCCTGCACAGAAGCAAAAAGGAGGTGTGTTTCAAGTCACAGTAGTCATCAGTGTCAAATGCTGATAAGATGTGGAAATAAGCAAGGAAAGAAGTACCTACTGGATTTAAGGGCATAGATAGAAAATAGTGGAGACCACTGAAGGGGCTGTTTTGGAGGCATGCTGAGGACAACAAGCCAAATTGGCATGTGCTGAG	0.00928981296028715	0.257528935324979	0.509279087590285	0.00347376677966731	0.177851594560367	0.34504588437511896
-0.445063912757461	7:970041:C:T:A:wR:Alt_7-970035-R,7:970041:C:T:A:wR:Alt_7-970039-R	-0.3770694880112921	27	-0.86692316970671	7	Lym	624.591520308642	624.591520308642	624.591520308642	UKBB	458.97379745837	480.849197065343	342.206711934189	0.119405115729736	0.112100458958031	0.13092351535291902	ACAACCTAGAAAAAAATGTTTTTGGTATCTCAGATTAATTTCTCTAACATACCAGCAACCCCTAGAAGATGAAAACAGCTAACATTGCAGCAGAAAGGCAGGCAAAGGTGTGAAGAGAGTTCACAGGCAAGAAAACACAGGGCCGGGCGTGGTGGCTCACACCTGTAATCCCAGCACTTTGGGAGGCCAAGGCGGGCGGA	0.0005251390557965428	0.0019008713568573101	1.3887363981920199e-10	0.000193508446143716	0.000769121149164608	3.55331135987076e-11
-0.7570876753075769	4:44431494:G:C:A:wR:Alt_4-44431486-R	0.461843745091975	29	-0.416806809228262	4	BMI	487.376618005736	487.376618005736	487.376618005736	UKBB	288.594712966925	670.505758092469	365.094491504528	0.211066644046667	0.11262602853882	0.27291079662545803	ACAACCCTGCACAGAAGCAAAAAGGAGGTGTGTTTCAAGTCACAGTAGTCATCAGTGTCAAATGCTGATAAGATGTGGAAATAAGCAAGGAAAGAAGTACCTACTGGATTTAAGGGCATAGATAGAAAATAGTGGAGACCATTGAAGGGCCTGTTTTGGAGGCATGCTGAGGACAACAAGCCAAATTGGCATGTGCTGAG	0.00105683507355891	0.000116209785877602	0.240260719536514	0.000334555220901952	4.11930877862701e-05	0.126695400893083
-0.4239561316999421	4:44431494:G:C:R:wR:Alt_4-44431486-R	0.109054462172077	29	-0.43009702160153096	4	BMI	501.9286522931929	501.9286522931929	501.9286522931929	UKBB	374.1647800882431	541.018547065604	372.663092963106	0.223492664838818	0.109209155673009	0.316048530098844	ACAACCCTGCACAGAAGCAAAAAGGAGGTGTGTTTCAAGTCACAGTAGTCATCAGTGTCAAATGCTGATAAGATGTGGAAATAAGCAAGGAAAGAAGTACCTACTGGATTTAAGGGCATAGATAGAAAATAGTGGAGACCATTGAAGGGGCTGTTTTGGAGGCATGCTGAGGACAACAAGCCAAATTGGCATGTGCTGAG	0.113036215728186	0.417622446605312	0.30662029275025	0.0578335209793277	0.317996490805624	0.173558717524357
-0.0343532432049074	2:145358595:A:G:R:wC	-0.0715928823267229	28	-0.0806061125319475	2	Eosino	284.45546765682496	284.45546765682496	284.45546765682496	UKBB	278.562020961047	270.37947093014196	268.955688973618	0.358701682876337	0.195840260220732	0.5451557354220471	ACAACCCTGCCTTTCCCTCTTCACTGCCTTCATTTGTAAGCTACAGTGCATGGGCATTAGAGTCTGGACCTCAGCTGAACCCAGGCTTTCCCACTTACAAGATTTTTGGCAGCGGACAGGTTACTTTATTCTTCTGAACCTTGATTTCCTTGCACATAAAATGGGGATAAGGGAGGGCAATTGTGTCAATTAAGTAAAAA	0.9580145070206172	0.78234163909581	0.961905298782457	0.9237023962288148	0.71468764719638	0.8824541461287969
-0.287791941819178	2:145358595:A:G:A:wC	0.0628606916057755	28	-0.6861803665866201	2	Eosino	311.457602150554	311.457602150554	311.457602150554	UKBB	255.71794661163202	325.31503389335097	193.468649341218	0.318114959820895	0.167807138675527	0.986852702023035	ACAACCCTGCCTTTCCCTCTTCACTGCCTTCATTTGTAAGCTACAGTGCATGGGCATTAGAGTCTGGACCTCAGCTGAACCCAGGCTTTCCCACTTACAGGATTTTTGGCAGCGGACAGGTTACTTTATTCTTCTGAACCTTGATTTCCTTGCACATAAAATGGGGATAAGGGAGGGCAATTGTGTCAATTAAGTAAAAA	0.533058994184793	0.776778502229593	0.757284940197841	0.3656354393800829	0.7079573637384291	0.486853547784004
-0.598950462196134	4:124527038:TAAAA:T:R:wC	0.311529401793966	29	-0.963021288219614	4	eBMD	52.2026875676088	52.2026875676088	52.2026875676088	UKBB	34.5560669538876	64.57575189522291	26.757904783771306	0.5981805319005941	0.289415194278444	1.2861686857539398	ACAACCTACAGAGCAGGAGAAAATTTTTGCAATTCATCCATCTGACAGAGGTCTAACATTCAGCATCTTCAAGGAACTTGAATTTATAAGAAAAAAATAAAAAAATAAACCCCATTAAAACGTGGGCAAAGGACACGAACAGACACTTCTCAAAAGGAGACATACAGGTGGCCAAAAAACATGAAAAAAAGCTGAACGTC	0.447994203567314	0.377859732559909	0.6172350279428821	0.31668801787566	0.281743943563477	0.4540067365136261
-0.7215914607841379	4:124527038:TAAAA:T:A:wC	0.19156867152518695	29	-0.546821393901233	4	eBMD	219.47755336300705	219.47755336300705	219.47755336300705	UKBB	132.640357536943	250.79500542798303	150.141416984753	0.362563478447464	0.15370774889057098	0.409338844942767	ACAACCTACAGAGCAGGAGAAAATTTTTGCAATTCATCCATCTGACAGAGGTCTAACATTCAGCATCTTCAAGGAACTTGAATTTATAAGAAAAAAATAAATAAACCCCATTAAAACGTGGGCAAAGGACACGAACAGACACTTCTCAAAAGGAGACATACAGGTGGCCAAAAAACATGAAAAAAAGCTGAACGTC	0.0940756396500018	0.299274460887022	0.317702231451469	0.0465635554055283	0.212647821742522	0.181593436378144
-0.546052030482471	7:970041:C:T:R:wR:Alt_7-970035-R,7:970041:C:T:R:wR:Alt_7-970039-R	-0.32299143086756704	27	-0.797605115575415	7	Lym	554.02585522758	554.02585522758	554.02585522758	UKBB	379.89562790764	442.928319015771	318.534878842436	0.123997399462749	0.11764807208219198	0.156878838102639	ACAACCTAGAAAAAAATGTTTTTGGTATCTCAGATTAATTTCTCTAACATACCAGCAACCCCTAGAAGATGAAAACAGCTAACATTGCAGCAGAAAGGCAGGCAAAGGTGTGAAGAGAGTTCACAGGCAAGAAAACACAGGGCCGGGCGCGGTGGCTCACACCTGTAATCCCAGCACTTTGGGAGGCCAAGGCGGGCGGA	3.326164694195481e-05	0.0129756322559641	1.11514629367624e-06	1.06401550581849e-05	0.00604365356184655	3.6915736509830704e-07
4.674390980426635	14:100842778:T:C:A:wC	6.339219294215115	29,31	7.992919059079615	14	ApoA,SHBG	132.95478133116	132.95478133116	132.95478133116	UKBB	3337.98696889685	11354.6231878549	54169.8131837887	0.152513618499479	0.278492581356329	0.152246586238637	ACAACTTCCGGCCCGACGGCGCCGTCATTGGCTGTTCGCGCGGGGGCGGGGCAGAGGCCGCCACTGATTGGCTGGCGGCCGCGGCGTCGCGTCGGAACGCGACTGGATGGTAGTGTGCTGGCCGGTCTGCCTCCGGGAGAACCGAGCGCTTCCGGTGCGTGTGGTGAGCGGCGGGCCCCGGGCTGGAGGGGCCGGGACTG	3.604790796174091e-202	3.961126903875459e-111	0.0	1.7764153239739287e-204	2.9825772268685936e-112	0.0
4.200787334109839	14:100842778:T:C:R:wC	5.707809289419434	29,31	7.68627135014359	14	ApoA,SHBG	210.491721645219	210.491721645219	210.491721645219	UKBB	3557.7250418654	11602.734429948701	62877.4755505988	0.15809671027215802	0.26837509847812896	0.142656652722871	ACAACTTCCGGCCCGACGGCGCCGTCATTGGCTGTTCGCGCGGGGGCGGGGCAGAGGCCGCCACTGATTGGCTGGCGGCCGCGGCGTCGCGTCGGAACGTGACTGGATGGTAGTGTGCTGGCCGGTCTGCCTCCGGGAGAACCGAGCGCTTCCGGTGCGTGTGGTGAGCGGCGGGCCCCGGGCTGGAGGGGCCGGGACTG	3.641069231188494e-145	5.747273298604647e-97	0.0	4.1845477885321515e-147	4.801097716709628e-98	0.0
0.02672868848777	15:99227489:C:CTA:A:wC	0.195481482268902	29	0.0859308361321302	15	BMI	224.33430675085305	224.33430675085305	224.33430675085305	UKBB	228.197739565358	256.785113705723	238.065432948071	0.256095357427029	0.16686131554948	0.332797699509202	ACAACTTCTGCCTAAAAAATAAAAGCTTCTAAGACATAAATTCTGTGTTATGAACAACTTGCAATTTTCATAGTTTTCAGTTTTAGCTCTGGCAGCCTCTATGATAGATCTTAAATATGTTTATCACAGCTGGAAAAATGTTTTATTGTCATCTTTGTTTATCATAATATGCCACCTACTCTGGTTGTGTCTTACAACTG	0.947453554890912	0.33261690666631705	0.8793891929909742	0.916875679484547	0.241389549346607	0.7962468299580291
-0.725675337101264	8:142308666:G:A:R:wL:Alt_8-142308737-A	-0.516467960925395	27	0.794078744347167	8	Plt	185.22422871010602	185.22422871010602	185.22422871010602	UKBB	110.65902755914401	129.649551658405	321.08814498894696	0.218568073794052	0.225939877141237	0.123502817156534	ACAAGAGGGCAAAATTGGGCACCAAAGGCTCAACCCAGCAAGCCAAGTGGCCAACCCGAAAGAAACAAGGAAACAAATTGGAGCGGCAGCACCTCCTCCCTGACCTCCGCAGGAGCCAGGAAGCCAACCCAGAGGGCAGTGCCAGCTGGGCACAGCTGCCCATACCTGTGGCAGCCAGGAGTCCTTCCTTCCAAGCTCTT	0.00222491313571418	0.04266941024878799	4.85418801622317e-10	0.0008997418517418891	0.0222621825391995	1.27905887015637e-10
0.19187383621725698	2:143886216:C:T:R:wC	0.3398988144482325	27,28	0.1564023344127775	2	Lym,Neutro	64.1955925464204	64.1955925464204	64.1955925464204	UKBB	72.658084269095	89.21606086599091	63.606737981046	0.261648651781534	0.22467004631917606	0.376609372020407	ACAAGAGGGCATTCAGCAGCATGCCAAAATGATATTGTTTGGATCCTTTATTATAATATATATTTTTTTTCTTTTTAAGTCAGACCACACAAAGAATCACTCAGCTAGAGCAAAAGCTCTTCAGCAGGTTTCAGAACTGCTTAGGAAATTGCCAGAGTGGACACATCCGTATGAGAGCCACAGTCACAGCAAATGCCACA	0.5206975837655259	0.15075168949505816	0.8180244879506016	0.39514238982221295	0.09956035085278483	0.6673221540232386
0.3375243263883175	2:143886216:C:T:A:wC	-0.02443105060121195	27,28	-0.01595122428465946	2	Lym,Neutro	120.04779059145099	120.04779059145099	120.04779059145099	UKBB	156.91422613557302	121.406659811841	120.1865191368	0.229457159446599	0.19081452794073894	0.43256471776070704	ACAAGAGGGCATTCAGCAGCATGCCAAAATGATATTGTTTGGATCCTTTATTATAATATATATTTTTTTTCTTTTTAAGTCAGACCACACAAAGAATCATTCAGCTAGAGCAAAAGCTCTTCAGCAGGTTTCAGAACTGCTTAGGAAATTGCCAGAGTGGACACATCCGTATGAGAGCCACAGTCACAGCAAATGCCACA	0.1984902885813785	0.8150919198174109	0.9893423263085601	0.11453893255687556	0.7608850651376179	0.9676263453001126
1.34187591213074	9:139357273:A:T:R:wC	0.588832212625282	28	0.8994966828856501	9	Neutro	67.8652385643378	67.8652385643378	67.8652385643378	UKBB	172.74783616499698	102.00735701134701	126.576078531622	0.471822297132823	0.277935283432226	0.8344161258881171	ACAAGAGTCAGGCATTGTTCAGGAAACAGCAAGACCCGAAGCCCCACACTGCAGCGCGGATGCTCCCAAGAGGGGGCCACGTCCCTCCCTGAAGGCTGCAACCCCGCACCAGGCCCGACCCAGTGGACATGTGCAGGCGCCAGGTGCCATGATGAGGAGGCGCACCTTCTTACGGCCATACAGCAACAGCTCCCTGAACC	0.0141686925174103	0.0607438426159154	0.5635677525885501	0.00445471069161849	0.0341247357938067	0.281035842407348
1.61499352483911	9:139357273:A:T:A:wC	0.7184956162619119	28	1.76923919889238	9	Neutro	45.0303701300016	45.0303701300016	45.0303701300016	UKBB	137.96153064912	74.1483166205394	153.523406162048	0.460288612740978	0.313973908025221	0.7790240487341701	ACAAGAGTCAGGCATTGTTCAGGAAACAGCAAGACCCGAAGCCCCACACTGCAGCGCGGATGCTCCCAAGAGGGGGCCACGTCCCTCCCTGAAGGCTGCTACCCCGCACCAGGCCCGACCCAGTGGACATGTGCAGGCGCCAGGTGCCATGATGAGGAGGCGCACCTTCTTACGGCCATACAGCAACAGCTCCCTGAACC	0.00173162902721681	0.0412750153724396	0.0919565356278091	0.00045038024993571796	0.0221146592054656	0.0231411051053309
-0.12504534496428402	4:107880073:C:A:A:wC	0.4922440851188	32	0.4246370563131821	4	Balding_Type4	148.1855640791	148.1855640791	148.1855640791	UKBB	136.01678522782302	208.392377236096	199.054164085908	0.4131568686502721	0.3404055162967109	0.401982063470409	ACAAGAGTGAAACTCAATCTCAAAAAAAAAAAAAAAAAAGAAAGAAAGAAAGAAAACATAAAAGAAAAAGAAAATCTTAACTAAGCACAGCTGCTTCTAATTTTTGATGTCCAGTTCAACCAATTGCCCTCATTCCTAATAGATTCAGTTTTCCTAGTGTTATCTCCATTCCTTAGATAAAACAAAATGATAAGAAAGGT	0.875866093707083	0.283768169852546	0.44374523485906703	0.7621502992978471	0.14816261120075194	0.290804587155027
-0.0787473672239329	10:97927958:T:C:A:wC	0.13942226530897306	32	-0.236773591216953	10	Age_at_Menopause	1304.34146262502	1304.34146262502	1304.34146262502	UKBB	1234.55365938366	1436.91341759076	1107.64437383715	0.150473022096076	0.135148038146776	0.15613327710542302	ACAAGAGTTACGAACAGATATACATTGTCTTGCTGCTCCAAAATCTGCAATGTAAAAGGCCCCATGCACAAGGGCAATGTGCTAATTCTGTTGGAGTCACGAGTGAGAGGCCCAGAGGTTGCACCTCACTTGGCTGCTCACTGGGTCTTGGATGCAGGGTTCAACCACTTGGCCAGTGGGAATGGTGTGCTACGATCTGC	0.7680538787338421	0.477490420707346	0.24051874658191896	0.6007431452795439	0.302247233132718	0.129397054140228
-0.4912677939166311	10:97927958:T:C:R:wC	-0.196080701856972	32	-0.484915582625491	10	Age_at_Menopause	1261.96419390431	1261.96419390431	1261.96419390431	UKBB	897.2257694221588	1101.5155858193598	901.8910354097188	0.18477250246117896	0.154961564791447	0.152303790648328	ACAAGAGTTACGAACAGATATACATTGTCTTGCTGCTCCAAAATCTGCAATGTAAAAGGCCCCATGCACAAGGGCAATGTGCTAATTCTGTTGGAGTCATGAGTGAGAGGCCCAGAGGTTGCACCTCACTTGGCTGCTCACTGGGTCTTGGATGCAGGGTTCAACCACTTGGCCAGTGGGAATGGTGTGCTACGATCTGC	0.0252079384927049	0.361930855594758	0.00512013775521805	0.00784262206308739	0.205745691828771	0.00145319888725536
-0.0855352154376885	4:145200872:C:T:R:wC	0.18127996628392604	32	0.0335594215320136	4	Morning_Person	343.62074376002295	343.62074376002295	343.62074376002295	UKBB	323.77589284761297	389.797119919054	351.4257872079731	0.290283427995617	0.2663284862153	0.20054396167228	ACAAGATAATGTCCTGCACTCATGTCCCTTCTCATGGTGAGAAAACAGTCTAACCTACTGGAGGATAAAATACCCAAAGAAAAAGCCAACAGTAGGTACCGACTTTAAGATGTGTGAATGAAATAGTCTCGTATCTTCCAGACCATGAAATGTTGGCTGAATGCAGCAACATAAGTGAGCTCAAGTTAGACCAATGGAAG	0.8793737818135451	0.666320233226043	0.920370855004723	0.768252831509947	0.49608470613823	0.86710098275438
-0.5479953690913579	4:145200872:C:T:A:wC	-0.109106378464195	32	-0.530769312407647	4	Morning_Person	539.782615151206	539.782615151206	539.782615151206	UKBB	369.547250393552	500.3067837074151	373.263199047355	0.194787210713708	0.203813540008592	0.191494248322594	ACAAGATAATGTCCTGCACTCATGTCCCTTCTCATGGTGAGAAAACAGTCTAACCTACTGGAGGATAAAATACCCAAAGAAAAAGCCAACAGTAGGTACTGACTTTAAGATGTGTGAATGAAATAGTCTCGTATCTTCCAGACCATGAAATGTTGGCTGAATGCAGCAACATAAGTGAGCTCAAGTTAGACCAATGGAAG	0.0165426927276753	0.743481996837943	0.0169951523120666	0.00490354806187066	0.592425497599347	0.00557601957954056
0.665933666779514	16:10612643:T:G:A:wC	1.3313187861088998	29	0.786362095039326	16	eBMD	52.5922931246125	52.5922931246125	52.5922931246125	UKBB	83.29015535988181	131.897983840203	90.7132553814384	0.412158230387073	0.199597832936392	1.4429227528116202	ACAAGATCAGCCACCGCCTGCTCTAGATGACCCTTCTGATTCAGTCCTGCTGTTTGCAGCCTCCCCACTTTAGCGGCTTCAGCACTTCTCTAACCATGTGTCAGGTGACACTGTCTTTTTCTTTTCCTTCCTTCCTCCCTTCCTTCCTACCTCTCTTCCTCCCTCCCTCCCTCTCTTCCTTCCTCCCTTTCTTCCTTCCT	0.18748502952446106	1.0285611354028199e-10	0.7302494164630219	0.106154145434994	2.55792592985041e-11	0.585768200989848
0.58334322656668	16:10612643:T:G:R:wC	1.24255086130473	29	0.615464111404883	16	eBMD	45.0757625516643	45.0757625516643	45.0757625516643	UKBB	67.3524585451205	106.710073236475	69.2010599551117	0.527249333589454	0.235995617762126	0.651029864915919	ACAAGATCAGCCACCGCCTGCTCTAGATGACCCTTCTGATTCAGTCCTGCTGTTTGCAGCCTCCCCACTTTAGCGGCTTCAGCACTTCTCTAACCATGTTTCAGGTGACACTGTCTTTTTCTTTTCCTTCCTTCCTCCCTTCCTTCCTACCTCTCTTCCTCCCTCCCTCCCTCTCTTCCTTCCTCCCTTTCTTCCTTCCT	0.395518782422081	4.77081322857038e-07	0.508679051694233	0.2685578861940089	1.40079675898451e-07	0.344470006288971
0.588114943338282	10:99136403:C:T:R:wC	-0.26279327502078	28	0.531607642822175	10	Mono	509.98109761589006	509.98109761589006	509.98109761589006	UKBB	766.073828115664	425.551646955212	736.79735843775	0.17180803849375306	0.12725890567489098	0.399361178839714	ACAAGATCATGTGTGAAATCAGGAAACTGCCCTAGAGCAGGGTTTCTCAATCTTGACAATGTGGACATTTTGGGCCTAGTACTCTTTGTTGTGTGAGGTCGTCCTGTGCATTGCAGGGTGCTTAGCAGCATCCTGGCCTCTACCCACTAGATGCCAGAGCACCCATCCCCCAACGGTAACAACCAAAAATGTCTCCAGGC	0.0023287836782317	0.0682680693318904	0.428817744567952	0.000619128254944949	0.0389202978599815	0.183141299254622
0.220298457969156	10:99136403:C:T:A:wC	-0.23898627753899	28	0.469063666380415	10	Mono	767.5729298777029	767.5729298777029	767.5729298777029	UKBB	894.747063869845	650.465730399623	1062.72852832377	0.180417791560876	0.141735791531919	0.272236885610049	ACAAGATCATGTGTGAAATCAGGAAACTGCCCTAGAGCAGGGTTTCTCAATCTTGACAATGTGGACATTTTGGGCCTAGTACTCTTTGTTGTGTGAGGTTGTCCTGTGCATTGCAGGGTGCTTAGCAGCATCCTGGCCTCTACCCACTAGATGCCAGAGCACCCATCCCCCAACGGTAACAACCAAAAATGTCTCCAGGC	0.373168103248616	0.144540542990682	0.25146838021350804	0.222068529598245	0.0917689866222878	0.0848888488840811
0.34434437505950705	5:87968953:C:T:R:wC	0.32199846568800705	29	0.0265223773261152	5	BMI	271.170602161188	271.170602161188	271.170602161188	UKBB	344.9568431681929	338.95213135988604	276.376198775576	0.236316901213341	0.162025199449685	0.286663552685271	ACAAGATCCAAAGTCACAGCACGGCCGCAGCACACAAACAGGCTTCTTTCGGCGTCTCCAAAAAAAAAAAAAAAAATGTTTTTCTCATCATTCCTCTCCCCTGCTCAACACATTTAAAACTGCCGCTCAATTCCACATGGTGATTCTTGGTTGATTGCGTCTAAAATAGTTTAAATGGGTCTTCCCTTCTGGGGAGAGGG	0.242233685854013	0.081234561316748	0.958853530847034	0.14508058180393998	0.0468852062888823	0.926284166035192
0.457306624674245	5:87968953:C:T:A:wC	0.528980617659249	29	0.491763969492318	5	BMI	210.25392687897	210.25392687897	210.25392687897	UKBB	288.059993536662	303.112954505296	295.528944586721	0.21466994897803304	0.167223152250075	0.222639711631857	ACAAGATCCAAAGTCACAGCACGGCCGCAGCACACAAACAGGCTTCTTTCGGCGTCTCCAAAAAAAAAAAAAAAAATGTTTTTCTCATCATTCCTCTCCTCTGCTCAACACATTTAAAACTGCCGCTCAATTCCACATGGTGATTCTTGGTTGATTGCGTCTAAAATAGTTTAAATGGGTCTTCCCTTCTGGGGAGAGGG	0.0702107669126115	0.00362045407025831	0.0670836606679081	0.0331486859981613	0.00155979892324026	0.0271893756867529
0.5160526660938629	6:7309978:T:G:A:wC	0.360462601009589	28	1.47972933590747	6	eGFR	2133.48183417251	2133.48183417251	2133.48183417251	UKBB	3050.37103806093	2739.39759272814	5950.26452822705	0.102294723187248	0.0911938160143857	0.13379566935156598	ACAAGATCTGATGGTTTTTATAAGGGGCTTTCCCCACCCTTTGCTCTGCACTTCTCCTTGCTGTCACCTTGTGAAGAAGGACATGTTTGCTTCAATTTCGGCCATGATGGTAAGTTTCCTGAGGCCTCCCCAGTCATGCTGAACTGTGGGTCAATGAAACCTTTTTCCTTTATAAATTACCCAGTCTTGGGTATGTCTTT	2.37277251986575e-06	0.000214262442781695	4.447489436460979e-27	4.54083122796582e-07	7.727144437498493e-05	1.9692882869520998e-28
-0.24357340177246894	6:7309978:T:G:R:wC	-0.120952549033682	28	0.346733909362055	6	eGFR	2494.85455885954	2494.85455885954	2494.85455885954	UKBB	2105.0639111116798	2294.40658791147	3172.4642160266303	0.119733861045059	0.0917712335920562	0.157018154468411	ACAAGATCTGATGGTTTTTATAAGGGGCTTTCCCCACCCTTTGCTCTGCACTTCTCCTTGCTGTCACCTTGTGAAGAAGGACATGTTTGCTTCAATTTCTGCCATGATGGTAAGTTTCCTGAGGCCTCCCCAGTCATGCTGAACTGTGGGTCAATGAAACCTTTTTCCTTTATAAATTACCCAGTCTTGGGTATGTCTTT	0.0998908588013425	0.266050270933684	0.104775279817329	0.0419223601347332	0.187510713067349	0.0272274853014038
-0.726722763086928	8:142308666:G:A:R:wL:Alt_8-142308737-R	-0.165046781504472	27	0.0827407921783336	8	Plt	187.570048957145	187.570048957145	187.570048957145	UKBB	112.356828671134	167.395786880265	197.54189375622101	0.244845398452672	0.161751231435256	0.206207782786785	ACAAGAGGGCAAAATTGGGCACCAAAGGCTCAACCCAGCAAGCCAAGTGGCCAACCCGAAAGAAACAAGGAAACAAATTGGAGCGGCAGCACCTCCTCCCTGACCTCCGCAGGAGCCAGGGAGCCAACCCAGAGGGCAGTGCCAGCTGGGCACAGCTGCCCATACCTGTGGCAGCCAGGAGTCCTTCCTTCCAAGCTCTT	0.00680055011233712	0.413449628505794	0.7502821956541128	0.00299658230978448	0.307551030542764	0.6882363597761411
-0.7768124899584499	8:142308666:G:A:A:wL:Alt_8-142308737-R	-0.293497703129026	27	0.4309735134458471	8	Plt	242.756683702338	242.756683702338	242.756683702338	UKBB	142.427085016224	197.567103792864	326.094369587865	0.216640583418599	0.17709899275394395	0.12642669148590302	ACAAGAGGGCAAAATTGGGCACCAAAGGCTCAACCCAGCAAGCCAAGTGACCAACCCGAAAGAAACAAGGAAACAAATTGGAGCGGCAGCACCTCCTCCCTGACCTCCGCAGGAGCCAGGGAGCCAACCCAGAGGGCAGTGCCAGCTGGGCACAGCTGCCCATACCTGTGGCAGCCAGGAGTCCTTCCTTCCAAGCTCTT	0.000883828221022442	0.157602978082643	0.00139960993586069	0.000336149378449734	0.09746848805111	0.000652299898400827
-0.11182824189133	15:99227489:C:CTA:R:wC	0.225008408124689	29	0.44423385579082	15	BMI	360.107667149514	360.107667149514	360.107667149514	UKBB	334.337064063736	420.705968932275	490.03070649007003	0.206116021778432	0.127157362328973	0.188648995124042	ACAACTTCTGCCTAAAAAATAAAAGCTTCTAAGACATAAATTCTGTGTTATGAACAACTTGCAATTTTCATAGTTTTCAGTTTTAGCTCTGGCAGCCTCTGATAGATCTTAAATATGTTTATCACAGCTGGAAAAATGTTTTATTGTCATCTTTGTTTATCATAATATGCCACCTACTCTGGTTGTGTCTTACAACTG	0.702146493827361	0.125167188528481	0.0482164703729822	0.587439691876245	0.0768059399163962	0.0185318309118869
-0.6989229944938339	8:142308666:G:A:A:wL:Alt_8-142308737-A	-0.229005861161557	27	0.9777786807744608	8	Plt	99.6986027553438	99.6986027553438	99.6986027553438	UKBB	61.242434361966886	84.95629818108009	196.638221690919	0.297133212956444	0.227309173850195	0.16640339152006306	ACAAGAGGGCAAAATTGGGCACCAAAGGCTCAACCCAGCAAGCCAAGTGACCAACCCGAAAGAAACAAGGAAACAAATTGGAGCGGCAGCACCTCCTCCCTGACCTCCGCAGGAGCCAGGAAGCCAACCCAGAGGGCAGTGCCAGCTGGGCACAGCTGCCCATACCTGTGGCAGCCAGGAGTCCTTCCTTCCAAGCTCTT	0.0360368366470958	0.4199401696727461	1.45849098107665e-08	0.0186616817667821	0.313711740148725	4.2041496326289e-09
3.7930796364566155	11:62200176:C:T:R:wL:Alt_11-62200269-A	0.05766967083016645	30,31	0.27204479211996396	11	ALP,GGT,LDLC	145.898520201298	145.898520201298	145.898520201298	UKBB	1642.2383353977402	143.197860416448	190.610702235809	0.156276404382399	0.31891032307626	0.55442463686512	ACAAGAGCAAAACTCTGTCTCAAAAAAAAAAGAAAAAAAAAAGATGAGACTCGTTTATGAAACTGGATTCCTCTTAAACCACAAATCCATCTGAATGGTATTCATTTCATGCTTGATAAATTTCAAGACCTGATTATTTTGCTATATCAATGTTGATAAAAGTTAAATATTAACCAGATAATCGAAAGTTATCCTTTAAC	3.016244824252739e-109	0.7714628935682509	0.499184127755586	5.3191314769728986e-111	0.6951453838354561	0.36873607145316456
3.942861701723985	11:62200176:C:T:A:wL:Alt_11-62200269-R	-0.11705618945096705	30,31	0.0457286850392995	11	GGT,ALP,LDLC	123.77716470999	123.77716470999	123.77716470999	UKBB	1578.20585508849	130.590820082374	110.675660680073	0.16055956870275598	0.33974126082046696	0.6900227091110072	ACAAGAGCAAAACTCTGTCTCAAAAAAAAAAGAAAAAAAAAAGATGAGATTCGTTTATGAAACTGGATTCCTCTTAAACCACAAATCCATCTGAATGGTATTCATTTCATGCTTGATAAATTTCAAGACCTGATTATTTTGCAATATCAATGTTGATAAAAGTTAAATATTAACCAGATAATCGAAAGTTATCCTTTAAC	2.979199097497338e-114	0.564935126788646	0.4917760917550734	4.9444459581125827e-116	0.479567749233291	0.4329292977406518
3.83100149835377	11:62200176:C:T:A:wL:Alt_11-62200269-A	0.06322764702617595	30,31	0.2883250622037735	11	GGT,ALP,LDLC	146.915173430246	146.915173430246	146.915173430246	UKBB	1938.03372019043	161.65464572457898	180.71371519810398	0.156888190336339	0.37672013701596097	0.424196309505717	ACAAGAGCAAAACTCTGTCTCAAAAAAAAAAGAAAAAAAAAAGATGAGATTCGTTTATGAAACTGGATTCCTCTTAAACCACAAATCCATCTGAATGGTATTCATTTCATGCTTGATAAATTTCAAGACCTGATTATTTTGCTATATCAATGTTGATAAAAGTTAAATATTAACCAGATAATCGAAAGTTATCCTTTAAC	3.4217906273697685e-110	0.7432964698625426	0.40284299741217894	5.986131194856546e-112	0.6509165033972629	0.29158248083021443
0.0639951057744865	18:46493966:C:G:R:wC	0.0978549635933949	28	-0.15102332952153302	18	Eosino	523.177716673802	523.177716673802	523.177716673802	UKBB	546.090490610103	559.767300874237	470.694328902451	0.24715033041735	0.113608581881585	0.428737849225826	ACAAGAGCAAAACTCTGTCTCAAAAAAAAATCAATATTATTATTAATAAAATTTAGCTGTACATGGAAAAAAACAACTCTTAGGCTAGAAGGTAGATGACCTCATTTAAAGATGAAATTTTAGATCCTGAAATAAGAGATTCTGTAGAGTCTCTTTTCTTGGGAATTGTGGACTCAGAGTTGGGAATAACATTAGAAATA	0.8805998779488309	0.485693819942565	0.897518437742819	0.7956877811242801	0.38905397275474296	0.724650043882616
0.17676707982732	18:46493966:C:G:A:wC	0.19980139109577	28	0.586051376313564	18	Eosino	382.9690622694	382.9690622694	382.9690622694	UKBB	431.83284851608596	439.825718498964	575.681318529953	0.27293748470580104	0.143050567936641	0.3672594866939621	ACAAGAGCAAAACTCTGTCTCAAAAAAAAATCAATATTATTATTAATAAAATTTAGCTGTACATGGAAAAAAACAACTCTTAGGCTAGAAGGTAGATGAGCTCATTTAAAGATGAAATTTTAGATCCTGAAATAAGAGATTCTGTAGAGTCTCTTTTCTTGGGAATTGTGGACTCAGAGTTGGGAATAACATTAGAAATA	0.6751707546916519	0.235839079459579	0.304003108801396	0.517213441144733	0.16249820420017802	0.110546414364996
0.120028880358286	15:99177660:A:C:R:wC	-0.148176611960923	30	0.131645493022227	15	GGT	943.766409806756	943.766409806756	943.766409806756	UKBB	1026.8016850857302	851.825939132086	1033.2533603310499	0.0963570366459023	0.11696096423646303	0.074423414837063	ACAAGAGCCTTCCTGTGTTGCTTAGGCTGGTCTTCAACTCCTGGGCTGAAGCAGTCCTCCTGCCTAGGCCTCCCAAAGTGCTGGGATTACAGTGCTGGGATTACATGCCACCTGCACATTTCTATCTTTATGCTCTAAGTGCTGCAGATTTGGGGGAAGCTCTAGCTCTGATGGGAAATGTCCGGACCTCTTTAATTTTC	0.29595285455001696	0.307543126580687	0.107747486780389	0.21288629400049205	0.20519482061836206	0.0769152414747755
0.30098695838829304	15:99177660:A:C:A:wC	-0.305587896059746	30	-0.00047532423540326297	15	GGT	862.246208281306	862.246208281306	862.246208281306	UKBB	1061.3586420750999	697.358191525418	861.039442220905	0.0927225057841805	0.118683902607864	0.0877180721296795	ACAAGAGCCTTCCTGTGTTGCTTAGGCTGGTCTTCAACTCCTGGGCTGAAGCAGTCCTCCTGCCTAGGCCTCCCAAAGTGCTGGGATTACAGTGCTGGGCTTACATGCCACCTGCACATTTCTATCTTTATGCTCTAAGTGCTGCAGATTTGGGGGAAGCTCTAGCTCTGATGGGAAATGTCCGGACCTCTTTAATTTTC	0.00274028139663327	0.0220597235214407	0.996983192853055	0.0011699581812981	0.0100296638325499	0.995676466620923
0.322300152637105	16:89671432:A:G:R:wC	0.364054756406558	27	0.32601347573146	16	Lym	1553.77129895741	1553.77129895741	1553.77129895741	UKBB	1944.7133690565304	1999.2210441597895	1946.2712682517802	0.096462602850133	0.0695494548222562	0.0794364707822072	ACAAGAGCGGGTGGGGTGGGGAGCAGCGGCTGCGGGTGGCCCTGGGTGAGGACGTTGCGGCTGGGGAGTCGGGCCTAGGCGGCCAGGTTGGTGGGATGCATTGCCAAGGAGACCATGAAGGCTCTGCGGAGGCCCCAGGTGTTGACTGGTGCCTGAAATTGACCACGGCAGACGTACTCCCTTGTCTGGAAGGCCGTTCT	0.00207301239154018	5.652650752354021e-07	0.000101230608285147	0.000834192782730192	1.6545608716937802e-07	4.05930421729655e-05
0.491042165841865	16:89671432:A:G:A:wC	0.6663873728816779	27	0.63657417475726	16	Lym	1465.80720936832	1465.80720936832	1465.80720936832	UKBB	2059.6591970025	2325.87956515197	2278.1207325222304	0.08871945825813901	0.0719277822319665	0.0724898121035345	ACAAGAGCGGGTGGGGTGGGGAGCAGCGGCTGCGGGTGGCCCTGGGTGAGGACGTTGCGGCTGGGGAGTCGGGCCTAGGCGGCCAGGTTGGTGGGATGCGTTGCCAAGGAGACCATGAAGGCTCTGCGGAGGCCCCAGGTGTTGACTGGTGCCTGAAATTGACCACGGCAGACGTACTCCCTTGTCTGGAAGGCCGTTCT	1.19836911931874e-07	1.01738148752335e-19	8.38784208243477e-18	3.11629612202507e-08	1.95676217180282e-20	1.61212013040424e-18
0.433747882223076	5:79208874:G:A:A:wC	0.5073918602997776	28,30	0.33344750121770195	5	Eosino,GGT	244.39607614769199	244.39607614769199	244.39607614769199	UKBB	315.485300038034	365.06656581431395	273.13528723394296	0.226308594748029	0.17854380750607798	0.396059705545676	ACAAGAGCTCCTGGCGGAAGCACTAAACATAGAAAGGAAAAACCGGTACCAGCCACTGCAAAAACATGCCAAATTGTAAAGACCATCGATGCTAGGAAGAAACTGCATCAATTAATGGGCGAAATAACCAGCTAGCCTCATAATGACAGGATCAAATTCACACATAACAATATTAACCTTAAATGTAAACAGGCTAAATG	0.05144948253456705	0.0018082035169646547	0.3800752070713105	0.0224731620436926	0.0006967971384185215	0.2225429488312805
0.430847841579592	5:79208874:G:A:R:wC	0.35574513575196703	28,30	0.02533585629244453	5	Eosino,GGT	240.015916728695	240.015916728695	240.015916728695	UKBB	321.360799200791	298.246026413936	298.883665446891	0.5020027469515039	0.18662793544756096	1.46747729867759	ACAAGAGCTCCTGGCGGAAGCACTAAACATAGAAAGGAAAAACCGGTACCAGCCACTGCAAAAACATGCCAAATTGTAAAGACCATCGATGCTAGGAAGGAACTGCATCAATTAATGGGCGAAATAACCAGCTAGCCTCATAATGACAGGATCAAATTCACACATAACAATATTAACCTTAAATGTAAACAGGCTAAATG	0.2791874466244874	0.07921050357578087	0.4807500151228235	0.19178891457932035	0.04619913892648959	0.4314657097453953
2.87566186753748	14:65478948:T:G:A:wC	1.9666036228536	27	1.8665600109770504	14	RBC	1715.73860891319	1715.73860891319	1715.73860891319	UKBB	12595.0841058329	6706.461092686801	6256.364174598	0.133529836842566	0.0878052401738895	0.0807959288227051	ACAAGAGCTTCTTTTCTCTGGTTTAGTTGCTCTTTGGAACCAGAGAAGTTGCTGGTTATCCAGTCAGTGATTGCAGGGGGACGTCCTGAAGCTGAGTGTGTACCCGTGTGTGTGTACGTGCACATACGTGTGTATGGTGGAAGCATAAGCTATTAGAATGGGCTTATAAACTGTTTGTCTTTCCAGGCTTGTTTTGCAGA	1.6695610498837595e-101	5.3061248361496197e-110	8.203368171514296e-117	7.205799505029206e-103	4.17810784705737e-111	4.404792343712967e-118
3.9949586580939696	14:65478948:T:G:R:wC	2.13565736249015	27	1.96920125442888	14	RBC	1618.8312416413598	1618.8312416413598	1618.8312416413598	UKBB	25811.536468027596	7114.05638541438	6337.37297480105	0.3748083264346061	0.0823749376625813	0.0895261116263449	ACAAGAGCTTCTTTTCTCTGGTTTAGTTGCTCTTTGGAACCAGAGAAGTTGCTGGTTATCCAGTCAGTGATTGCAGGGGGACGTCCTGAAGCTGAGTGTTTACCCGTGTGTGTGTACGTGCACATACGTGTGTATGGTGGAAGCATAAGCTATTAGAATGGGCTTATAAACTGTTTGTCTTTCCAGGCTTGTTTTGCAGA	1.1356342542862801e-25	5.295126541634987e-147	5.405571896665597e-106	1.5885101665706097e-26	3.386663999373688e-148	3.1569473091093885e-107
0.0882130579857165	7:19785374:G:C:A:wC	-0.0292126309694418	29	0.674437988469772	7	BMI	329.118225793992	329.118225793992	329.118225793992	UKBB	349.32541507992005	322.6922051515901	525.612477351033	0.251296440564916	0.144060910055247	0.18914634238580105	ACAAGAGGAAAATTAAAGCACGAATCTTCTTCCTGGTGCATAATTCATCTAATATGCCGGCCCTGTTCCATCCCACATCCTGTTGGAGGCACCCAGTGACCCAGTACTGGGGATGCTGAGAGGACATCAAACCTTAGGAGACAAAGGCCACTTCCATGGTCATCTGCTCCTAATTGAAATTGTCCATTGGCGTATTCTAT	0.8121361262599571	0.884314164162057	0.0013592885220523	0.7255644434833841	0.839307209906071	0.000362894524740437
0.316305802648287	7:19785374:G:C:R:wC	0.151911341261567	29	0.733334393800533	7	BMI	337.474832457533	337.474832457533	337.474832457533	UKBB	420.779428769831	374.974903332466	561.414186124549	0.264232947173409	0.136854960628388	0.186746501168258	ACAAGAGGAAAATTAAAGCACGAATCTTCTTCCTGGTGCATAATTCATCTAATATGCCGGCCCTGTTCCATCCCACATCCTGTTGGAGGCACCCAGTGAGCCAGTACTGGGGATGCTGAGAGGACATCAAACCTTAGGAGACAAAGGCCACTTCCATGGTCATCTGCTCCTAATTGAAATTGTCCATTGGCGTATTCTAT	0.35196590585990795	0.3615146716249221	0.00035176926184495	0.231278580782504	0.26699167443486704	8.60485810211019e-05
0.171571675535518	9:133440620:G:A:A:wC	-0.0906093529227388	29	0.0645593158108973	9	eBMD	1037.66271328751	1037.66271328751	1037.66271328751	UKBB	1169.1483765912699	974.679021070893	1084.6941308462801	0.107213500259486	0.09845601070442997	0.174398615003516	ACAAGAGGATAAGAGAGAGAGAGTAATTCCGCACCTCAAAAGGAAAATGAACAAATTCGAGTCCAATCCTTTCTTTTTGTGTAACTCTGTCATAGACACAGACCGTTTTGTCTGCTGGGTAAACACTGCATCAACACAGTGCATTTGGAGAGAATGGTTCCGTCGTTCCACTCCAACTTCATGGTTGATGGGGCTCCAAC	0.192492931932579	0.458277370430532	0.82282137922965	0.109536367187921	0.35741449006816	0.711246512665185
0.256647580144836	9:133440620:G:A:R:wC	-0.0868460960229382	29	0.0238764067678548	9	eBMD	1276.8248303233802	1276.8248303233802	1276.8248303233802	UKBB	1525.31317662567	1202.21578209504	1297.61884757038	0.105186663635794	0.106694323520803	0.13184283454244194	ACAAGAGGATAAGAGAGAGAGAGTAATTCCGCACCTCAAAAGGAAAATGAACAAATTCGAGTCCAATCCTTTCTTTTTGTGTAACTCTGTCATAGACACGGACCGTTTTGTCTGCTGGGTAAACACTGCATCAACACAGTGCATTTGGAGAGAATGGTTCCGTCGTTCCACTCCAACTTCATGGTTGATGGGGCTCCAAC	0.0343338024764291	0.517095497419166	0.917560347793234	0.0146903076261676	0.4156615064527001	0.856291052584641
2.05742069571245	6:135409116:A:G:R:wC	1.4210047388538602	27	1.01447623807322	6	RBC	796.1719586431191	796.1719586431191	796.1719586431191	UKBB	3312.5657584602195	2131.77268618811	1609.45519837313	0.10079071730710197	0.0924651218758379	0.07848286721272	ACAAGATGGAACATGAGTCACTGTACACAAGGGAACAAACATCCAGACATGAAGGCAGCGTCACAACAACTCCAGAGGCTGGCAGTTTCTGGGCTTCAAAAGGAAAATAACTTTTTTTTTTAACTCTGCAAACCACAGCTACTTGTGTGGTTGATGTGTAGCTAAAGGCCACGGGTCTCCTATCACATGATCTCACACAG	2.592064732856828e-91	2.1796288886408794e-52	2.54356284663208e-37	1.2869812151718198e-92	2.682916461795819e-53	3.2073847317558996e-38
1.57883012944398	6:135409116:A:G:A:wC	1.39551188922654	27	0.834533476459581	6	RBC	1124.9269710337198	1124.9269710337198	1124.9269710337198	UKBB	3358.89174190443	2958.2766538505393	2004.10417115678	0.0868644887096943	0.0818256260277838	0.0867452646535477	ACAAGATGGAACATGAGTCACTGTACACAAGGGAACAAACATCCAGACATGAAGGCAGCGTCACAACAACTCCAGAGGCTGGCAGTTTCTGGGCTTCAAGAGGAAAATAACTTTTTTTTTTAACTCTGCAAACCACAGCTACTTGTGTGGTTGATGTGTAGCTAAAGGCCACGGGTCTCCTATCACATGATCTCACACAG	1.2641701228281494e-72	2.9262040577902494e-64	3.7377918269146986e-21	8.027397578645707e-74	3.2249850501822486e-65	6.55071025178811e-22
0.8081328859633221	11:134470507:T:C:A:wC	0.662340312472352	33	0.9780236276213448	11	Smoking_Ever_Never	732.708158280644	732.708158280644	732.708158280644	UKBB	1281.88878471515	1159.88689192887	1442.6677866238501	0.121710798532577	0.0915463190279001	0.07808932129089	ACAAGATTCTGTAATAAGTGATGTGTAAATGTGATCTCTCTCACAATTTTGTTTTTTTTTTTTTTGAGATGGAGTCTCACTCTGTCGCACAGGCTGGAGCGCAGGGGCATGATCTTGGCTCACTGGCTCACTGAAAGCTCTGTCTCCCAGGTTCACGCCATTCTCCTGCCTCAGCCTCCCAAGTAGCTGGGACTACAGGC	2.0100428324506598e-10	2.0815192016842893e-12	4.751353611003478e-35	3.1415238970752e-11	4.6542819476553e-13	5.48896376563161e-36
0.7231354074425921	11:134470507:T:C:R:wC	0.539822296660291	33	0.874667312954958	11	Smoking_Ever_Never	1083.50249249835	1083.50249249835	1083.50249249835	UKBB	1787.2283068028796	1575.7448888901902	1986.4776745557801	0.0980326039485012	0.0919360170543828	0.0675276103787302	ACAAGATTCTGTAATAAGTGATGTGTAAATGTGATCTCTCTCACAATTTTGTTTTTTTTTTTTTTGAGATGGAGTCTCACTCTGTCGCACAGGCTGGAGTGCAGGGGCATGATCTTGGCTCACTGGCTCACTGAAAGCTCTGTCTCCCAGGTTCACGCCATTCTCCTGCCTCAGCCTCCCAAGTAGCTGGGACTACAGGC	1.1493416601258402e-12	1.65340280634608e-08	2.0416297277929995e-37	1.6253096736724095e-13	4.31303922907685e-09	2.2672678287832801e-38
1.25847966136274	16:505612:T:G:A:wC	1.4250441549255202	27	0.517330915679621	16	Plt	1387.5372260402405	1387.5372260402405	1387.5372260402405	UKBB	3319.6536140007106	3725.44133040731	1988.24467480197	0.0951183713901776	0.0655938393429746	0.0811297806099224	ACAAGCACTCAGCAGTGGTCAGTCCATTCTTGGGTGGGTGATCGGATATGACTGGAGCAGGTGCTCCCTGTCACTGTTTTTGTTGTTGTTGTTGTTTTTGGGGAGATAGGGTCTCACTCTGTCGCCCACGTGGAATGCAGTGACGCAATCATGGCTCGCTGCAGCCTCAACCTCCCAGGCTCAGGCAATCCTCCCACCTC	5.42292825341317e-39	1.437595464157659e-103	6.816411357499372e-10	5.83657500418328e-40	1.1837670760578498e-104	1.81080653112343e-10
1.28699406111228	16:505612:T:G:R:wC	1.40022325655729	27	0.481714499834914	16	Plt	1279.13861016879	1279.13861016879	1279.13861016879	UKBB	3122.7954437363	3376.36871469553	1787.0803008080304	0.0983994225524639	0.0720048627939835	0.0764314568020324	ACAAGCACTCAGCAGTGGTCAGTCCATTCTTGGGTGGGTGATCGGATATGACTGGAGCAGGTGCTCCCTGTCACTGTTTTTGTTGTTGTTGTTGTTTTTTGGGAGATAGGGTCTCACTCTGTCGCCCACGTGGAATGCAGTGACGCAATCATGGCTCGCTGCAGCCTCAACCTCCCAGGCTCAGGCAATCCTCCCACCTC	3.9553255143908596e-38	3.306816399565799e-83	1.0892584223481098e-09	4.3249086141450786e-39	3.1365056060859284e-84	2.92752892326045e-10
1.3589600753709752	3:52566914:C:A:A:wC	1.7374903607971448	28,30	0.7361142917924071	3	GGT,Neutro	388.703710123503	388.703710123503	388.703710123503	UKBB	1061.8222652523	1273.0049387881802	681.2279436438861	0.15605655017710598	0.0992728145474868	0.3734600902974221	ACAAGCAGGCAGATGTCCAGCACTCTCAGCTCTGGGGCCTCACTAGTGCGCCCCAGCCGGCCCCCTCCAAGAAGGGGCCTCAGCCTCCTCACGCCATTTATCAGAGGGAGAGAGCAGGGACAGGGAGGTTAAGTGCCCTTTGCAGCCCTAGTCTGGGCTCCAGGGGGCGGGGGTGACTTGGCTTCTCCCAGCCTTCGCTG	2.726035423779622e-20	2.5390520336443126e-67	0.05645260867236866	3.0467830525541528e-21	2.5474533941247182e-68	0.01497338472767979
1.24580564620191	3:52566914:C:A:R:wC	1.3615538374048952	28,30	1.1306499891892157	3	GGT,Neutro	191.829170519654	191.829170519654	191.829170519654	UKBB	444.36611810812093	488.89422545480994	504.84456551423403	0.26757929501621003	0.132255327750149	0.394906232963184	ACAAGCAGGCAGATGTCCAGCACTCTCAGCTCTGGGGCCTCACTAGTGCGCCCCAGCCGGCCCCCTCCAAGAAGGGGCCTCAGCCTCCTCACGCCATTTCTCAGAGGGAGAGAGCAGGGACAGGGAGGTTAAGTGCCCTTTGCAGCCCTAGTCTGGGCTCCAGGGGGCGGGGGTGACTTGGCTTCTCCCAGCCTTCGCTG	1.5419727794621748e-05	7.051824326375677e-24	0.0013216594461505902	3.23249174415763e-06	1.1920469851281702e-24	0.00020959429752435846
-0.19285383724839006	10:6114660:C:A:A:wC	0.134474968519504	33	0.18544689344139	10	Hypothyroidism	1122.44917869446	1122.44917869446	1122.44917869446	UKBB	983.658274612368	1232.80361959256	1277.79470331012	0.13494418482944998	0.0911775963599897	0.0801792257885053	ACAAGCATACTTTTTTCATGTGACATCTGGAGGGTTAAGTTAGAACAGAGAAGCCAGCCACCTGCCAAGAAGGTCTGAAGAACCCAGAAGCGACATTAGAAAGGGGTTCGTTTCACGGAATCCAAAGGTCTGTTTCGTCAATCATGGCCAGATGGGGTATTAACAGTATCTCGAATTGACGAAATTCATTTTTTTTCTGA	0.264490514002483	0.212852396731011	0.0334642965401233	0.15296462703204902	0.140247889512021	0.0207278894661271
-0.241084723915013	10:6114660:C:A:R:wC	0.10862490012656098	33	0.0723623270749178	10	Hypothyroidism	1087.4533198597196	1087.4533198597196	1087.4533198597196	UKBB	921.088479945804	1172.39808274444	1144.57929213927	0.129877368551998	0.0931544194672133	0.0747906200137075	ACAAGCATACTTTTTTCATGTGACATCTGGAGGGTTAAGTTAGAACAGAGAAGCCAGCCACCTGCCAAGAAGGTCTGAAGAACCCAGAAGCGACATTAGCAAGGGGTTCGTTTCACGGAATCCAAAGGTCTGTTTCGTCAATCATGGCCAGATGGGGTATTAACAGTATCTCGAATTGACGAAATTCATTTTTTTTCTGA	0.12999120351004598	0.338095650479574	0.403480256562987	0.0634180874507944	0.243584729073476	0.333278092717892
0.27166820990816	3:121803207:G:T:R:wC	-0.187447118907825	27	0.011665485662846002	3	Lym	75.7440866877341	75.7440866877341	75.7440866877341	UKBB	91.8715336349924	66.8987381364553	76.1279180260469	0.21019685409501	0.280313731685791	0.222180210549404	ACAAGCATGAGCCACCACACCTGGCCTGTTTTATATTCTTACTGGACAGTGCTGATCTAGAGCAGGAGTCAAGCAGTTTTTTCTATGAAAGGCCACATAGAAAATGTTTTCAGCTTTGCAGGCCATGCAGTCTCCATCATAGCTGTTCAACTCTTCCATTGCACTGCAAAAGCAGCCATAGATAATAATTTACAATAGAC	0.280737050795002	0.608316859890088	0.9692434984325592	0.19620252670640195	0.5036838481850829	0.9581266208698672
0.736801709065271	3:121803207:G:T:A:wC	0.37096047367154	27	0.415990135371954	3	Lym	65.32381453159489	65.32381453159489	65.32381453159489	UKBB	109.78139411853901	84.3934955872805	87.52759875782141	0.22086985151151106	0.257792764195003	0.243470285963752	ACAAGCATGAGCCACCACACCTGGCCTGTTTTATATTCTTACTGGACAGTGCTGATCTAGAGCAGGAGTCAAGCAGTTTTTTCTATGAAAGGCCACATATAAAATGTTTTCAGCTTTGCAGGCCATGCAGTCTCCATCATAGCTGTTCAACTCTTCCATTGCACTGCAAAAGCAGCCATAGATAATAATTTACAATAGAC	0.0021103211979098	0.22838039870806695	0.128292719488217	0.000850210117116811	0.150154165047513	0.0875275013197976
2.590008975422424	4:23214299:A:C:R:wC	3.0090755823379	27,30,32	2.25001821475572	4	Age_at_Menarche,Baso,DBP	482.201444327797	482.201444327797	482.201444327797	UKBB	2794.78858071855	3088.00201099822	1849.8944256821399	0.12560329779997198	0.13914539325867	0.186272189118879	ACAAGCATGTATTACATGATGGCAGGTGAGAGAAGTGAGTGCTGAGTGAAGGAGGAAGCCCCTTATAAAACCATCAGATCTCCTGAGAACTCACTCACTATCACGAGAACAGCACGAGGGTAACTGTCACCATAATTCAATTCCTTCCCTCCAGGTCCCTACCACAACACGTGGAGGTTATGCGACCTACAATTCAAGAT	8.232315547836864e-90	9.559323163098435e-112	3.0650497193807625e-41	4.1909257924791983e-91	4.150506768828876e-113	1.33740486405409e-42
3.5458887249537967	4:23214299:A:C:A:wC	3.7088075655306	27,30,32	3.2205344246143937	4	Age_at_Menarche,Baso,DBP	457.693560504779	457.693560504779	457.693560504779	UKBB	6001.317828074089	5997.37968542083	2727.9459224415	0.134652162754329	0.194905737302914	0.19043101434471105	ACAAGCATGTATTACATGATGGCAGGTGAGAGAAGTGAGTGCTGAGTGAAGGAGGAAGCCCCTTATAAAACCATCAGATCTCCTGAGAACTCACTCACTCTCACGAGAACAGCACGAGGGTAACTGTCACCATAATTCAATTCCTTCCCTCCAGGTCCCTACCACAACACGTGGAGGTTATGCGACCTACAATTCAAGAT	6.940229737577061e-156	1.343776065407423e-70	6.412654307341565e-80	1.390380938404336e-157	1.4111121449453496e-71	1.1576430425362162e-81
0.21939982438858105	15:41888918:A:G:R:wC	0.0618718516374208	31	0.12810003492265	15	ApoA	1161.16225505859	1161.16225505859	1161.16225505859	UKBB	1351.8676085227198	1211.77517257227	1270.1174238469198	0.15143301764758	0.11901246161067405	0.17917262149559302	ACAAGCATGTGCCACCATGCCTGGCTAAGTTTTGTATTAGTAGAGACAGGGTTTCATCATGTTGGCCAGGCTGGTCTCAAACTCTTGACCTTGTGATCCACCCTCCTCAGCCTCCCAAAGTGCTGGGACCAGTGGCACTCATATTTTAAATAACATGGAATTCCTGGGGTGGTGCTAAAGTGTTTTTTTTTTTTTTAATA	0.375783614145948	0.7688900416356079	0.6792561055027181	0.14738667682765802	0.603149247648859	0.474637976575297
-0.101403135693381	15:41888918:A:G:A:wC	0.3896583769613571	31	-0.0369134630412731	15	ApoA	958.625514177171	958.625514177171	958.625514177171	UKBB	893.530981111548	1255.65952529983	934.844897554306	0.243232712451852	0.12485824859373	0.210214603400513	ACAAGCATGTGCCACCATGCCTGGCTAAGTTTTGTATTAGTAGAGACAGGGTTTCATCATGTTGGCCAGGCTGGTCTCAAACTCTTGACCTTGTGATCCGCCCTCCTCAGCCTCCCAAAGTGCTGGGACCAGTGGCACTCATATTTTAAATAACATGGAATTCCTGGGGTGGTGCTAAAGTGTTTTTTTTTTTTTTAATA	0.876506991223778	0.006731559123478999	0.933881241056341	0.6767533041827349	0.0018035678033179198	0.8606090295205792
-0.6118673138076339	3:143385609:C:T:R:wC	-0.09715226760988237	30,32	-0.394946403746374	3	Morning_Person,SBP	439.630810307708	439.630810307708	439.630810307708	UKBB	271.918971887857	419.13688678740095	274.302785971046	0.29877523772499	0.228658533940649	0.3471755594276389	ACAAGCATTCTTATACACCAGTAACAGACAGAGAGCCAAAGCATGAGTGAACTCCCATTCACAACTGCTTCAAAGACAATAAAATACCTAGGAATCCAACTTACAAGGGATGTGAAGGACCTCTTCAAGGAGAAATACAAAACACTGCTCAACAAAATAAAAGAGGACACAAACAAATGGAAGAACATTCCATGCTCACG	0.02920819392656021	0.6992953482271556	0.20659282904093898	0.010233659809867957	0.5885925987330245	0.14634333721157047
-0.29669778801067903	3:143385609:C:T:A:wC	-0.027506794929263646	30,32	-0.19087555091973601	3	Morning_Person,SBP	531.432859695585	531.432859695585	531.432859695585	UKBB	448.336144486888	536.879574938529	483.679601391287	0.175555075794522	0.20576384956648	0.264126566802557	ACAAGCATTCTTATACACCAGTAACAGACAGAGAGCCAAAGCATGAGTGAACTCCCATTCACAACTGCTTCAAAGACAATAAAATACCTAGGAATCCAATTTACAAGGGATGTGAAGGACCTCTTCAAGGAGAAATACAAAACACTGCTCAACAAAATAAAAGAGGACACAAACAAATGGAAGAACATTCCATGCTCACG	0.10420426643329324	0.8956343369282141	0.366630050658204	0.0507999577902448	0.8262059161599251	0.2627418952391265
-0.318448230260214	17:36083713:A:T:R:wC	0.0273267017272658	30	0.40996096399230303	17	GGT	288.959469193386	288.959469193386	288.959469193386	UKBB	231.28262791255	294.60233332760504	383.369508940208	0.158710504008878	0.19025278721309505	0.11544803933959698	ACAAGCCAGCCTAAGTTTGCTGCAAACACCAAGATGAATATCTAGTTGGAGATACTCAAATTCTTTAAAAATCAAGGTTGAATGAAACCTCCAAGAAGGACAAGGAAAGAGGGAAAAAACTAAAAAAACAAAAAAACAAAGAAACAACCCCCAAGTCTCTGCAAGGAATGGTAACAGCTACTATTTATGAGAATCTGGTA	0.0767995076961286	0.923650593429833	0.00077916504625227	0.0448058810776589	0.8857897694779979	0.00038370756964149
-0.229811823947446	17:36083713:A:T:A:wC	-0.0485756172538207	30	0.173853190188981	17	GGT	192.71864886112	192.71864886112	192.71864886112	UKBB	164.147135012861	186.02702523372798	217.757847615619	0.183858764023058	0.247918000129118	0.14316107859590502	ACAAGCCAGCCTAAGTTTGCTGCAAACACCAAGATGAATATCTAGTTGGAGATACTCAAATTCTTTAAAAATCAAGGTTGAATGAAACCTCCAAGAAGGTCAAGGAAAGAGGGAAAAAACTAAAAAAACAAAAAAACAAAGAAACAACCCCCAAGTCTCTGCAAGGAATGGTAACAGCTACTATTTATGAGAATCTGGTA	0.29413751818237605	0.894840235255727	0.281261953326242	0.21132265735930605	0.844661661271093	0.224599344260484
0.4755544604304721	14:26093048:G:A:A:wC	0.411344233485548	30	0.7942358932380981	14	AST	601.2736980249109	601.2736980249109	601.2736980249109	UKBB	834.987056693502	799.424030097108	1042.15294819378	0.107965582132067	0.114643892863001	0.0850691815533248	ACAAGCCATTTTGTAAGTACTCATTCTCTAAAGAAATGTATGGGCCTGGGGATTTGGACTACAAGGGCTGACAGACAATTTTTTTCCATCTACCACCCTAAATTTAAATATACCTACCATGATGTGTTTCCTTAGATGGAGGAGAGAAAAAGTGGCATTTTATTTCTGGCCAATTATCTGAAAGAAAAGGCAGGATTTCT	3.1618723959387e-05	0.0009258419254687232	5.587702392189548e-20	1.05937337495404e-05	0.000333202603245515	9.97096660232654e-21
-0.549022476827217	3:188404669:A:G:A:wC	0.0815995487448642	33	-0.3808137851957911	3	DVT	478.089294639785	478.089294639785	478.089294639785	UKBB	328.472577633932	505.67789687553	366.2986432866349	0.278141109546295	0.11446042837979302	0.108037990186285	ACAAGCACTCAACAAGTGTGCATCTAGTTGAAGCCTTGCTTCTCCTGCATTTGTTATCTCAGTGTGCTATTTAAAAGCAGCACAAAAAACAAGGAGTGAGGACCTTGATATCAAGGATGTGAAAGCTACTTCTAATCTTCAAACAGATATTAGGCAGGGGCTTTAAGACTTCAACTTGAGAGAAAAGCTAAGGCACCTGG	0.103679376877637	0.578510113020579	0.000895091347159454	0.0483932208063072	0.4759038039923661	0.000423780755813483
-0.9705187220328242	3:188404669:A:G:R:wC	-0.17399519598255705	33	-0.3056864436816469	3	DVT	538.37596860882	538.37596860882	538.37596860882	UKBB	274.16295684537397	477.88679564980987	435.3953428305989	0.209282063680578	0.124044719232234	0.100444601950246	ACAAGCACTCAACAAGTGTGCATCTAGTTGAAGCCTTGCTTCTCCTGCATTTGTTATCTCAGTGTGCTATTTAAAAGCAGCACAAAAAACAAGGAGTGAAGACCTTGATATCAAGGATGTGAAAGCTACTTCTAATCTTCAAACAGATATTAGGCAGGGGCTTTAAGACTTCAACTTGAGAGAAAAGCTAAGGCACCTGG	1.62435278300945e-05	0.238847247028483	0.00444075294264646	3.52867485965878e-06	0.160711925036779	0.00233972708680147
0.27462394858813	9:125014625:A:G:A:wC	0.7140855164265479	30	0.336435334068579	9	GGT	288.706785394583	288.706785394583	288.706785394583	UKBB	348.253049995483	473.778592986176	363.953437084291	0.141968122528739	0.14141434639472	0.100683448439154	ACAAGCACTATTTGTTTTTCTTTTGGAGAAAAGCTCAAAAATAGTGTTGATTTATTTATTTTTAATTCCTTGGCAATGAAATGGCATTTGTGAATAACTGTAACTCCATCAGAAACACACACCCATTCTCCAAAAGACAAAGCCTATCCTATCTCAAAAATAAAGTAACAAACATATATGCATTCATGCAAACAAACAAA	0.0890706937557756	1.5640001566427e-06	0.0016194000580270198	0.0530632634656641	4.4274214558941603e-07	0.0008332227314590308
-0.041767808770967994	16:11777427:CAGA:C:A:wC	-0.084994509843996	30,31	-0.07577655647339737	16	ALP,TG	291.181562105111	291.181562105111	291.181562105111	UKBB	221.776809620001	262.660329302047	244.827417522018	0.47314202906972	0.26496435035697696	0.4543831663508929	ACAAGCAAGTGGAAGGCTTGGGGCAGGCAGGGCTCCACAGATTCTCTGCTGTTTTGCCCCACACAAACATTGCACCACTGCACTCCAGCCAGGGCAACAGAATCCTGTCAGTCTCTGCGTCCTCCATATGTTCATACAGGCCATGAAAGCTAAGAATTCTCACGGCCACATTCAAGCTCGGGTAAGAGATAGACTGG	0.36110850544414025	0.8390327520439969	0.602991442803609	0.2090871394153176	0.7345946878380645	0.480446970238447
-0.551486492584236	18:42815810:A:G:R:wC	-0.0132098478497566	33	-0.305112195700699	18	Smoking_Ever_Never	569.4327343620598	569.4327343620598	569.4327343620598	UKBB	389.154731897973	564.0628131044281	461.176564276575	0.20261849115568895	0.124117076941147	0.119531077750072	ACAAGATTTCATTCATTTTTATGGGTGAGTAGCATTCCAATGTGTATGCGCGTGTGTGTGTGTGTGTGTATATATATATATATATACGTGTATATATATATGTATATATACATATATGTGTGTATATATGTATATATACATATATGTGTGTATGTATGTATATATACATATATGTGTGTATATATGTATATATACATATA	0.018191595052869	0.9404296515795793	0.0181801706209498	0.00649279244176672	0.9152407611701942	0.0106929487235252
-0.167150650748945	18:42815810:A:G:A:wC	-0.0280918736585804	33	-0.227794962297269	18	Smoking_Ever_Never	427.860475989161	427.860475989161	427.860475989161	UKBB	380.23461469047004	418.837059484395	365.067683405288	0.197590395384266	0.127826926622625	0.101114351246043	ACAAGATTTCATTCATTTTTATGGGTGAGTAGCATTCCAATGTGTATGCGCGTGTGTGTGTGTGTGTGTATATATATATATATATACGTGTATATATATGTGTATATATACATATATGTGTGTATATATGTATATATACATATATGTGTGTATGTATGTATATATACATATATGTGTGTATATATGTATATATACATATA	0.5414774250183371	0.876022247000602	0.0386614918128202	0.397583303764217	0.826054245434351	0.0242689226924443
-0.0850113265224243	18:5185594:A:C:R:wC	0.0401345904688437	32	0.332702414089058	18	Morning_Person	178.643303286894	178.643303286894	178.643303286894	UKBB	168.631772843855	183.943351413413	225.268261197465	0.355892919600465	0.359349679920021	0.27852236788947804	ACAAGCAAAAAATAAACAACCCCATTAAAAAGTGGGCAAAGGAAGTGAACAGACACTTTTCAGAAGAAGACATACATGTAGCCAATAAGCACATAAAAAATGCTCAACATCACTAATCACTAGAGAAATGAAAATTAAAACAACGAGGTACCATCCCACAACAATCAGAGTGACTATTCTTAAAAAGACAAAAATAACAG	0.904611629222672	0.953362657009244	0.376145597951296	0.8112081649403601	0.911071801879253	0.23227199006695495
-0.413108071984166	18:5185594:A:C:A:wC	0.30090356263963	32	0.106866257891074	18	Morning_Person	102.975434102419	102.975434102419	102.975434102419	UKBB	77.45897441751559	127.214744015956	110.578408342966	0.588636694694172	0.433035231698342	0.654424754768999	ACAAGCAAAAAATAAACAACCCCATTAAAAAGTGGGCAAAGGAAGTGAACAGACACTTTTCAGAAGAAGACATACATGTAGCCAATAAGCACATAAAAACTGCTCAACATCACTAATCACTAGAGAAATGAAAATTAAAACAACGAGGTACCATCCCACAACAATCAGAGTGACTATTCTTAAAAAGACAAAAATAACAG	0.6726655875913361	0.6580661380881501	0.922139802740074	0.482800889896367	0.487136237658599	0.870283803378704
0.699422904912047	9:84214974:T:G:A:wC	1.72740899392234	31	2.12238993154601	9	HbA1c	719.654935835802	719.654935835802	719.654935835802	UKBB	1168.82692327254	2383.51801513202	3134.38991455792	0.218714387096404	0.10063821092681098	0.117309563807017	ACAAGCAAAGAAAACAAGAAACAGATGACCTAAGTTGATAAATGAGGAAGTATTCCAGCCAAAGTCAACATTTAAGATTCTGAGTTCTAGGACCTAACTGCCTCTATCAATTACACGTTTCCAAACTTCTCAATGTGCTGGGGCAGGAACAAGGCTCCTAAACAGGACAAAGATACAAATGGAGAAATTCTTGGATGGAA	0.00712893018403153	8.4662264875143e-65	9.802117576875156e-72	0.00138440689999127	4.893112804273798e-66	3.6702956857586795e-73
1.12338855531502	9:84214974:T:G:R:wC	1.72436900308321	31	0.8340116539372819	9	HbA1c	466.702197273608	466.702197273608	466.702197273608	UKBB	1016.73609509448	1542.00847651184	832.162526258036	0.21977700169313896	0.149523125789642	0.219338178914303	ACAAGCAAAGAAAACAAGAAACAGATGACCTAAGTTGATAAATGAGGAAGTATTCCAGCCAAAGTCAACATTTAAGATTCTGAGTTCTAGGACCTAACTTCCTCTATCAATTACACGTTTCCAAACTTCTCAATGTGCTGGGGCAGGAACAAGGCTCCTAAACAGGACAAAGATACAAATGGAGAAATTCTTGGATGGAA	2.3705342032203e-06	9.760647097900028e-30	0.0007099405272496268	3.1962305797129e-07	9.052287859681558e-31	0.000143300686212925
0.0833101633443231	16:11777427:CAGA:C:R:wC	-0.12243709569427726	30,31	0.1588954983632575	16	ALP,TG	339.39830532767	339.39830532767	339.39830532767	UKBB	336.614499145891	305.07390770656	384.66044760127	0.401933106712516	0.195922046972809	0.334526816099386	ACAAGCAAGTGGAAGGCTTGGGGCAGGCAGGGCTCCACAGATTCTCTGCTGTTTTGCCCCACACAAACATTGCACCACTGCACTCCAGCCAGGGCAACAGAAGAATCCTGTCAGTCTCTGCGTCCTCCATATGTTCATACAGGCCATGAAAGCTAAGAATTCTCACGGCCACATTCAAGCTCGGGTAAGAGATAGACTGG	0.6324297257253315	0.6272202550413549	0.46608796350365994	0.5845458810738985	0.4701886302866246	0.3566148248694695
0.0628524448174002	8:3471423:A:G:R:wC	0.0509859576202316	30	-0.0835487453512469	8	ALP	133.000817813967	133.000817813967	133.000817813967	UKBB	139.145180703873	137.774549797242	125.506489915662	0.226930525980788	0.29452965579495194	0.184874053509227	ACAAGCAATGTCATAACTATAATGAAAGCCAGAACACTTTCCACCTAAGCTCAGGAATAAAGGCAGAGATGTCTCACCATTTCTACTCAATCTTGTAAAATAGTTTCTTACCAATACATTTAAAGAAGAAAAAGAAATAAAAAAAATCCGATTGGAAAGCAAAAATTAAAAATCCTTTTATTTGTAGATAACAAAATCAC	0.83693329115715	0.907586622672109	0.7071900029813031	0.7818048437246999	0.8625651544907149	0.65132481119148
0.235054788870725	9:125014625:A:G:R:wC	0.486764695928319	30	0.16362145994020005	9	GGT	283.705649041116	283.705649041116	283.705649041116	UKBB	335.009754851874	397.174076196435	318.032578989878	0.157784456008521	0.14937498195785598	0.115277179122197	ACAAGCACTATTTGTTTTTCTTTTGGAGAAAAGCTCAAAAATAGTGTTGATTTATTTATTTTTAATTCCTTGGCAATGAAATGGCATTTGTGAATAACTATAACTCCATCAGAAACACACACCCATTCTCCAAAAGACAAAGCCTATCCTATCTCAAAAATAAAGTAACAAACATATATGCATTCATGCAAACAAACAAA	0.20236161224142105	0.00290525134586175	0.20330095176304	0.136297658444298	0.00111933350420228	0.15578993479882902
0.17105421998021494	8:3471423:A:G:A:wC	0.134125152287738	30	-0.163292640054213	8	ALP	259.176782131032	259.176782131032	259.176782131032	UKBB	292.927886523876	284.681487991674	232.156464588146	0.141995351819492	0.18682763322072896	0.125073748658321	ACAAGCAATGTCATAACTATAATGAAAGCCAGAACACTTTCCACCTAAGCTCAGGAATAAAGGCAGAGATGTCTCACCATTTCTACTCAATCTTGTAAAGTAGTTTCTTACCAATACATTTAAAGAAGAAAAAGAAATAAAAAAAATCCGATTGGAAAGCAAAAATTAAAAATCCTTTTATTTGTAGATAACAAAATCAC	0.31370115405057203	0.591169520705099	0.244632826511982	0.22833975293564895	0.472813685516829	0.19169853950331
0.17152423840373698	7:116189490:A:G:R:wC	0.204286363119718	33	0.26601604697028	7	AFib	413.295932415596	413.295932415596	413.295932415596	UKBB	465.118145213722	475.90617578805495	496.458349935136	0.19588325910822105	0.14393081618827802	0.099101630314971	ACAAGCACAAAACATGCTTCAACCTATATTTTCTAAATTGTTTTTCTTTAAAGGTGAAGACTTCTGAGCTTGAATTATCCCCTTGTCAGTGGGCTTTCCATGCTGTCCAAGTGACCTAAGTGATAATCAACCTCCATTTCATTTTGAGAATGGTTGTGGTATTTTAGAGCTATGGTGAATAAGAAAATCATTTAAAATAA	0.5254865549954381	0.23258885939338605	0.0127248654224445	0.381222937248346	0.15580072869179	0.00726872505286895
0.463867810079809	7:116189490:A:G:A:wC	0.0811110609292911	33	0.37596033540607504	7	AFib	340.46358869480304	340.46358869480304	340.46358869480304	UKBB	470.5202463576751	359.863923342984	440.520151177807	0.22239345337195	0.136630978320682	0.106801916149021	ACAAGCACAAAACATGCTTCAACCTATATTTTCTAAATTGTTTTTCTTTAAAGGTGAAGACTTCTGAGCTTGAATTATCCCCTTGTCAGTGGGCTTTCCGTGCTGTCCAAGTGACCTAAGTGATAATCAACCTCCATTTCATTTTGAGAATGGTTGTGGTATTTTAGAGCTATGGTGAATAAGAAAATCATTTAAAATAA	0.0826442442601513	0.649580864008929	0.0009099037828207972	0.0369969288186194	0.552745836674087	0.00043127889800683
-0.202114707663693	9:21953137:G:A:A:wC	-0.2715432482499	27	-0.270316299381166	9	Plt	323.867469932239	323.867469932239	323.867469932239	UKBB	282.117427283154	268.494302797679	268.524406721316	0.134667900327317	0.14914884959657998	0.140826867934814	ACAAGCACATCTGGCATCCAGTTCATGGTTTGTAATAGCACTCTGCAATAAAGGGAAACAGGGCTTCTTAGAAAAATTGGTGTTTCTAGGACTAGGGCAAGAAATATACATGATGAGCCTGTAACATTTTGTAGTGCCAGAAAGGAAAGAAGTGCTAACAACAAAAACAAGCCCACAAAGATGGGGCTGTGTCAAATAGA	0.202632055801721	0.116307580541895	0.0845264522757875	0.133397456932356	0.0686647733827393	0.05492187063217
0.11481457906123	9:21953137:G:A:R:wC	-0.24806007045544695	27	-0.285091781867096	9	Plt	386.437416794789	386.437416794789	386.437416794789	UKBB	418.8362167473269	325.307757883607	316.29056060690397	0.157409536791303	0.13428834351215	0.123301991183764	ACAAGCACATCTGGCATCCAGTTCATGGTTTGTAATAGCACTCTGCAATAAAGGGAAACAGGGCTTCTTAGAAAAATTGGTGTTTCTAGGACTAGGGCAGGAAATATACATGATGAGCCTGTAACATTTTGTAGTGCCAGAAAGGAAAGAAGTGCTAACAACAAAAACAAGCCCACAAAGATGGGGCTGTGTCAAATAGA	0.5675892010808921	0.110458595590068	0.0349076183695953	0.46575677334172	0.06471530876488599	0.0207698282922932
0.13995833940489902	12:90260348:G:C:A:wC	0.86002771823137	27,30	0.11407321631417992	12	Lym,SBP	427.916304623806	427.916304623806	427.916304623806	UKBB	475.337492227275	720.480375811742	456.964961688661	0.119309704459764	0.118304381928997	0.134757188247627	ACAAGCACTATTCTATACTGTTTCACTTAGTTACACTATTTTCATTTATGATAACTTGGATACCACTTAATTTCAGTACATGGAGACTTTCTGCATTCACTATTTAATAACCACCTACAAGTATGGATATACACTATTTATTTAGCTAGATATATATTGGTGGACATTAGGATATTTCCAAATTTTTCATTGCAATGAGT	0.323366095279684	3.9806426910582796e-10	0.373188750022284	0.2353947620362625	1.0099229583214305e-10	0.3101309157534145
0.15152161970005	12:90260348:G:C:R:wC	0.9988078231751129	27,30	0.14644387638413905	12	Lym,SBP	397.639753206779	397.639753206779	397.639753206779	UKBB	433.86707310674	733.7160334471698	420.920089470814	0.119566488029443	0.116056574109095	0.118805232120122	ACAAGCACTATTCTATACTGTTTCACTTAGTTACACTATTTTCATTTATGATAACTTGGATACCACTTAATTTCAGTACATGGAGACTTTCTGCATTCAGTATTTAATAACCACCTACAAGTATGGATATACACTATTTATTTAGCTAGATATATATTGGTGGACATTAGGATATTTCCAAATTTTTCATTGCAATGAGT	0.2957072056883755	6.092607510599542e-19	0.2987534766206256	0.21401098036161398	1.1988371090505381e-19	0.25256551994618953
4.033981568239314	11:62200176:C:T:R:wL:Alt_11-62200269-R	-0.4553313783696789	30,31	0.34212136542926297	11	GGT,ALP,LDLC	105.90185488523501	105.90185488523501	105.90185488523501	UKBB	1695.67817570695	64.5079280528371	156.859217144133	0.20766570472340806	0.407846046404709	0.430362495339848	ACAAGAGCAAAACTCTGTCTCAAAAAAAAAAGAAAAAAAAAAGATGAGACTCGTTTATGAAACTGGATTCCTCTTAAACCACAAATCCATCTGAATGGTATTCATTTCATGCTTGATAAATTTCAAGACCTGATTATTTTGCAATATCAATGTTGATAAAAGTTAAATATTAACCAGATAATCGAAAGTTATCCTTTAAC	1.851977593970014e-81	0.37511807771681505	0.406333118543877	4.667508957505523e-83	0.2614112249028322	0.2807870676554515
-0.0989895897311131	12:10534082:A:G:A:wC	-0.317451181612247	30	-0.18981671178272005	12	SBP	312.923602265074	312.923602265074	312.923602265074	UKBB	291.651469154312	250.76320604186	274.365637788024	0.17269881479421895	0.218251105218216	0.120816726246146	ACAAGAGATGCTTAAGGGAGTCCTATATCTGGAAGCAAAAGGACAATATCTATCATCATAAAAATACACAAAAGTATAAAACTGGTTGGTAGAGCAGATGCACAAATAAGAAAGAGAAAGGAATCAAACATTATGGCTACAGAGAACCACCAAACCACAAAGATAAATAATGATAGAGGAGAAAAAAATCAATGGGTAGG	0.6554278704267329	0.232569998808933	0.156181062346617	0.5665146585969449	0.14580145130112804	0.11615643700752197
-0.542262482765258	12:10534082:A:G:R:wC	-0.09042572781015197	30	-0.535901395247553	12	SBP	206.670965067221	206.670965067221	206.670965067221	UKBB	142.089629287159	194.498788341637	142.37564366516702	0.196689545427058	0.21387396176351	0.15065781373815804	ACAAGAGATGCTTAAGGGAGTCCTATATCTGGAAGCAAAAGGACAATATCTATCATCATAAAAATACACAAAAGTATAAAACTGGTTGGTAGAGCAGATACACAAATAAGAAAGAGAAAGGAATCAAACATTATGGCTACAGAGAACCACCAAACCACAAAGATAAATAATGATAGAGGAGAAAAAAATCAATGGGTAGG	0.0121477813029174	0.764055419006123	0.000762435475810656	0.00583439610783723	0.6724418127609061	0.000375004726014766
5.161660731279	7:150755205:G:C:R:wC,7:150755205:G:C:R:wC:Alt_7-150755173-R	6.28384738602754	27,29	7.147487601707505	7	RBC,eBMD	147.728033769604	147.728033769604	147.728033769604	UKBB	4706.97928795236	9471.48346487578	20716.7047221894	0.306991699901361	0.202565324860368	0.20227112023632896	ACAAGAAGACTACAACCCCCAGCCGTCTGCGCTCACGCTCTCTGCAGCACTCGACTCCAGGGCTCCGTTTCTACCGCGGAGGCAAACCTTGGACTTCAAGTCCCAGGAAGCAACGCGTGTCCGTTTTCCGGGCGCCCCGCCGCGGCGCCGTGGTTCCCAGTGTGCCCCGCTGTTGTTATTCCTTTTATGTGCTCCCAGCC	1.1067260422114598e-58	5.941400743327045e-192	6.409116429265342e-271	8.729541193769998e-60	3.0418243427714675e-193	1.4201097387915185e-272
0.239649451967195	8:108240629:T:G:A:wC	0.387670227566199	33	0.6139788125109029	8	Glaucoma	442.39088750304	442.39088750304	442.39088750304	UKBB	521.48227775786	580.301494019096	679.103540766233	0.189681700804814	0.115344626184445	0.0883070048615699	ACAAGAAAAGCCTTTGATTACAGGAAGAAAATACCAAAATGCTTATTTCTGTTTATTTTTATAAAATAAAGAAATATGTGAAATGTGAAATCCAACGATGTCCAATGCAAAGAAATTAAGACAAACTAATCACCCACAGGGATCGTGGCATCTTGACTCTCTCACATTTACTATGACGAATTTGGAGTGGTGAAAAACAT	0.333271078599118	0.00193912214180715	1.4989610282365194e-11	0.20643487641445304	0.0007766828773024782	3.5816750052865695e-12
0.35101271625028496	8:108240629:T:G:R:wC	0.508751731703637	33	0.6733251348942528	8	Glaucoma	449.346697332372	449.346697332372	449.346697332372	UKBB	574.433423214055	638.907007071384	716.887570147352	0.15294992035019	0.105484244609706	0.0879686575361571	ACAAGAAAAGCCTTTGATTACAGGAAGAAAATACCAAAATGCTTATTTCTGTTTATTTTTATAAAATAAAGAAATATGTGAAATGTGAAATCCAACGATTTCCAATGCAAAGAAATTAAGACAAACTAATCACCCACAGGGATCGTGGCATCTTGACTCTCTCACATTTACTATGACGAATTTGGAGTGGTGAAAAACAT	0.0524670034985939	4.67429491945144e-06	9.1706773550714e-14	0.0217358787694183	1.41406768295162e-06	1.9459787710013e-14
-0.212852498966874	10:69202317:A:G:R:wC	0.322923759261118	33	-0.6766635313775631	10	Inguinal_Hernia	5.46666777551575	5.46666777551575	5.46666777551575	UKBB	4.65628598815953	6.738139215127809	3.42186584508614	1.84243378717176	1.18823719668124	0.9482091206913827	ACAAGAAACACACTTCACTTACAAAAATACACATAGACTGAAAACAAAGGAATGATAAAAGATACTCTATCTGAATGAACAGCCCCCCAAAAAAGGAGTAGCTATACTTACATCAGACATAATAGATTTCAAGACAAAAACTGTACAAAGAGACAAAAAAATCATTATAAAGGATCAATTCAGCATGATAAAGGGTCAAT	0.944314642417414	0.845393856775952	0.546424789342888	0.908026710686779	0.78580111531095	0.475460530986669
-0.0343898301895983	2:85655226:C:T:R:wC	1.08799306018827	27	-0.3534901634810039	2	Plt	413.07259703030996	413.07259703030996	413.07259703030996	UKBB	404.152348873886	879.138314997634	322.832964163217	0.150509259069138	0.0956927215099624	0.120877257917586	ACAAGAAAGCTCCAGGGCCTTAGAAGTTCTCATGTCATCATTCATGATCGTGGTCTGTGTTTCCTCATTCCCTGACTTAAACAGAGTCAGACACCAGGCCCCAGCCCTCCTTTTTATCTTTTTATCGCCACGCTTCTCAGAAAGTCAAAGTTCCTAAATTCACTCAGGTAACAGAGCCCCTGGAAGTCATGAGCTCCTTA	0.869734344893558	3.6147037739329e-29	0.00665743138721076	0.819265486457652	5.9222398579906894e-30	0.00345151125818062
-0.205730790439376	2:85655226:C:T:A:wC	0.853411079332443	27	-0.286768943680775	2	Plt	243.18845378633702	243.18845378633702	243.18845378633702	UKBB	210.48104266606097	438.959391355639	199.92493132401	0.15343280254304	0.126164818023111	0.16319037887790194	ACAAGAAAGCTCCAGGGCCTTAGAAGTTCTCATGTCATCATTCATGATCGTGGTCTGTGTTTCCTCATTCCCTGACTTAAACAGAGTCAGACACCAGGCTCCAGCCCTCCTTTTTATCTTTTTATCGCCACGCTTCTCAGAAAGTCAAAGTTCCTAAATTCACTCAGGTAACAGAGCCCCTGGAAGTCATGAGCTCCTTA	0.261210767718085	5.540516921511861e-11	0.11693762067718197	0.179968275792513	1.33996325200724e-11	0.0788724391286477
1.37663577046218	1:175567218:G:A:A:wC	0.3965240534897101	27	0.29523998193349393	1	Plt	286.025881264911	286.025881264911	286.025881264911	UKBB	742.5035722658722	376.329379887455	350.790592265761	0.106705058704523	0.124462949671772	0.127254757985154	ACAAGAAATCAGATAATCTTAGATTATCTTTCCTGGACCTCACCTTTATCATCAACAAATAATTCTTTCAGGCCACTACACACAGGGCATGTTCCTGAGAATGCCGAGAACAATATAAGGCAGTAAGGCAAGGGACCGTCCTTGCATTAGTCAAACAGGATGTGTACTCAAGAACAACAGTAACAGTCTCCAGAAATCAG	3.9822375577043986e-37	0.0034276543137405	0.0342517026971492	4.424708397449329e-38	0.00144314316810015	0.0203370757904961
1.16927700851656	1:175567218:G:A:R:wC	0.111257685273034	27	0.395767854293622	1	Plt	273.01564795006	273.01564795006	273.01564795006	UKBB	614.378676063705	295.161276328201	359.42042506983	0.114415248153052	0.135883196182573	0.116372139850675	ACAAGAAATCAGATAATCTTAGATTATCTTTCCTGGACCTCACCTTTATCATCAACAAATAATTCTTTCAGGCCACTACACACAGGGCATGTTCCTGAGGATGCCGAGAACAATATAAGGCAGTAAGGCAAGGGACCGTCCTTGCATTAGTCAAACAGGATGTGTACTCAAGAACAACAGTAACAGTCTCCAGAAATCAG	1.10579212819889e-23	0.5221191216566711	0.00143859072033046	1.62023508886153e-24	0.412915127357985	0.000671689449852007
-0.022502912939322998	8:14477783:A:C:R:wC	0.15409671819384302	33	-0.41472283559812106	8	CAD	312.162409554184	312.162409554184	312.162409554184	UKBB	308.255490465844	347.4374474189189	233.09177701298302	0.22470894467050695	0.160751174081771	0.125246171046473	ACAAGAAATGGGGAAAGGATTCCCTATTTAATAAATGGTGCTGGGAAAACTGGCTAGCCATATGTAGAAAGCTGAAACTGGATCCCTTCCTTACACCTTATACAAAAATTAATTCAAGATGGATTAAAGACTTAAATGTTAGACCTAAAACCATAAAAACCCTAGAAGAAAACCTAGGCAATACCATTCAGGTCATAGGC	0.951762903317076	0.441785030564904	0.00187120643698551	0.9202312037937472	0.337758277603642	0.000928763425461716
-0.24914610262528894	8:14477783:A:C:A:wC	-0.0265973022215716	33	-0.412343967688717	8	CAD	361.4272527397071	361.4272527397071	361.4272527397071	UKBB	305.47672108636004	354.2872630444191	270.64682459690204	0.276000854160123	0.133150378456823	0.115639091150782	ACAAGAAATGGGGAAAGGATTCCCTATTTAATAAATGGTGCTGGGAAAACTGGCTAGCCATATGTAGAAAGCTGAAACTGGATCCCTTCCTTACACCTTCTACAAAAATTAATTCAAGATGGATTAAAGACTTAAATGTTAGACCTAAAACCATAAAAACCCTAGAAGAAAACCTAGGCAATACCATTCAGGTCATAGGC	0.51117993610061	0.887609775010409	0.0007736491287905731	0.366684883379507	0.841673087390124	0.000362770710429707
0.591627991576532	14:54425052:C:A:A:wC	0.763097846475812	29	0.464129929036861	14	eBMD	1076.3691233250802	1076.3691233250802	1076.3691233250802	UKBB	1623.1045332881101	1826.82259999839	1484.96516666325	0.1042411370459	0.0911991964599547	0.107340943480379	ACAAGAACTACTTCCTGTGTGGAACACAGATTACAAAGGGTGGGAAATATCTGAGATCAGAGAAGCAACTGTCAGAGCAAGGCCAAGACATCCTGCCATATTTTCCATCTATTAGGCCTAGGTCTTTTGGCCTAATGCACCAAACAACAGAAACAAGCTGTATGGCTTTGGGCAAGTCTTTTCATTCCTATGAGTCTCAG	6.15057941033744e-08	2.813248923653649e-16	6.79842821740571e-05	1.3822666312519101e-08	5.891613335958461e-17	1.5330501490724402e-05
0.383513314406378	14:54425052:C:A:R:wC	0.782735417033817	29	0.531515420156879	14	eBMD	1056.5286078711	1056.5286078711	1056.5286078711	UKBB	1376.78955618063	1817.2946476846896	1527.0692135087695	0.12944466018891398	0.0770617217784311	0.172514158424936	ACAAGAACTACTTCCTGTGTGGAACACAGATTACAAAGGGTGGGAAATATCTGAGATCAGAGAAGCAACTGTCAGAGCAAGGCCAAGACATCCTGCCATCTTTTCCATCTATTAGGCCTAGGTCTTTTGGCCTAATGCACCAAACAACAGAAACAAGCTGTATGGCTTTGGGCAAGTCTTTTCATTCCTATGAGTCTCAG	0.008245784599177521	1.7000956327217398e-23	0.006766680233475079	0.0030489531779401	3.0762107228860097e-24	0.00206309468124507
-0.634672666390242	20:44632542:C:T:R:wC	-0.6776540972053822	30	-0.6376141657148571	20	ALP	903.7305818332628	903.7305818332628	903.7305818332628	UKBB	580.727029225034	564.523225833184	580.2655803344201	0.108659164824233	0.130407489912823	0.0848343190578038	ACAAGAACTTCTCACCTTAAATAAAACTCCACTTGAGGCTGGGCACGGTGGCTTACGCATGTAATCTCAGCACTTCGGGAGGCCGAGGCGGGTGGACTGCTTGAGGCCAGGAGTTTAAGACTAGCCTGGGCAACGTGGCGAAACCCTGTCTCTACAAAAAAACAAAAATTAGCTGAGCTTGATGGAGCACACCTGTAGTC	1.97237368160952e-08	7.336628039612241e-07	2.4495233023593e-13	5.1904218464402515e-09	2.0314614771940802e-07	5.64804864222456e-14
-0.5833563483848679	20:44632542:C:T:A:wC	-0.689184639595829	30	-0.538506285386786	20	ALP	740.7144299419791	740.7144299419791	740.7144299419791	UKBB	493.841395924393	459.25727888907005	510.670504991991	0.118456370508891	0.14769960234347698	0.109712578062893	ACAAGAACTTCTCACCTTAAATAAAACTCCACTTGAGGCTGGGCACGGTGGCTTACGCATGTAATCTCAGCACTTCGGGAGGCCGAGGCGGGTGGACTGTTTGAGGCCAGGAGTTTAAGACTAGCCTGGGCAACGTGGCGAAACCCTGTCTCTACAAAAAAACAAAAATTAGCTGAGCTTGATGGAGCACACCTGTAGTC	2.76981824988856e-06	1.02790966365276e-05	2.48842358608797e-06	8.451081172516771e-07	3.0693471462620497e-06	9.185201280624901e-07
0.0294116623139879	4:110044462:T:TA:A:wC	-0.288440954392514	32	0.477308074205655	4	AID_Combined	148.392822998605	148.392822998605	148.392822998605	UKBB	151.566138567003	121.41318568147	206.14631046415298	0.430902564700868	0.44417972902284497	0.32467617477710603	ACAAGAACTTTAATAAGGATGTCTTCCCTCCCCAATAAATGAACAAACAGCAGCCATAAAAATAAGGATCCAATGCCAGTGATACTAGAGTGACTGCCTAAAAAAAAAAACAGGTTGTTTTTCCTTTAAATATAATCTATAAACTTTTGCTTACTGAAACAAAATCATATCATTCTATTAAATATGTCCTCCTAAATGAA	0.9749061427485052	0.6828103136223599	0.258087006064818	0.94558189206622	0.516093483487329	0.141533313143134
0.40145656231929294	4:110044462:T:TA:R:wC	0.0904982934426751	32	0.513222858727233	4	AID_Combined	281.61961063431704	281.61961063431704	281.61961063431704	UKBB	371.780462479506	299.924177713161	401.405187500399	0.239294225305744	0.336376987767151	0.30795335430193	ACAAGAACTTTAATAAGGATGTCTTCCCTCCCCAATAAATGAACAAACAGCAGCCATAAAAATAAGGATCCAATGCCAGTGATACTAGAGTGACTGCCTAAAAAAAAAACAGGTTGTTTTTCCTTTAAATATAATCTATAAACTTTTGCTTACTGAAACAAAATCATATCATTCTATTAAATATGTCCTCCTAAATGAA	0.205177265060071	0.8789364310513119	0.18897302858763	0.0934116865755425	0.7879002085849119	0.0956018528902632
5.4459409983445095	7:150755205:G:C:A:wC:Alt_7-150755173-A	6.610002744286491	27,29	7.262079911554185	7	RBC,eBMD	209.563170004351	209.563170004351	209.563170004351	UKBB	8916.36194455425	17955.1663273503	34060.598831534	0.326072714740736	0.208024607575755	0.12720227197324402	ACAAGAAGACTACAACCCCCAGCCGTCTGCGCTCACGCTCTCTGCAGCACTCGACTCCAGGGCTCCGGTTCTACCGCGGAGGCAAACCTTGGACTTCAACTCCCAGGAAGCAACGCGTGTCCGTTTTCCGGGCGCCCCGCCGCGGCGCCGTGGTTCCCAGTGTGCCCCGCTGTTGTTATTCCTTTTATGTGCTCCCAGCC	5.1043411122722485e-61	3.7573804346464475e-208	0.0	3.8761109294225683e-62	1.7889551541824886e-209	0.0
4.974423290355505	7:150755205:G:C:R:wC:Alt_7-150755173-A	6.045981501590361	27,29	6.893407169585874	7	RBC,eBMD	187.84728182462501	187.84728182462501	187.84728182462501	UKBB	4986.7369289363505	9846.72490714125	21974.633811903503	0.327761983885778	0.21136433058772106	0.126410888323962	ACAAGAAGACTACAACCCCCAGCCGTCTGCGCTCACGCTCTCTGCAGCACTCGACTCCAGGGCTCCGGTTCTACCGCGGAGGCAAACCTTGGACTTCAAGTCCCAGGAAGCAACGCGTGTCCGTTTTCCGGGCGCCCCGCCGCGGCGCCGTGGTTCCCAGTGTGCCCCGCTGTTGTTATTCCTTTTATGTGCTCCCAGCC	1.7208757458564401e-46	6.479084254980846e-160	0.0	1.6348772824732551e-47	3.881879846232437e-161	0.0
0.23098681127148105	15:26978406:C:T:A:wC	0.269607322257442	29	-0.285290264095219	15	BMI	94.2887477913037	94.2887477913037	94.2887477913037	UKBB	110.48486907306	113.55909512101401	77.3070727656565	0.32969017827836605	0.21600556359855305	0.8140120508628359	ACAAGAAAAATAAATAAAGGGCATTCAAATTGGAAAGAAAAAAGTAAAATTCTCTCCCTTTATGGATGATATGATATTTTATGTAGAAAATACATACTATACACACATACACACACACAAATTGTTATAGCTAATAGATATAAATTAAGCCAAGTAGCAGGATACAAAGTCAACACACAAAAATTACCTGTATTTCTATA	0.61151962760054	0.298449528283106	0.83277760495955	0.483541559569743	0.21197616776521	0.72598281073638
0.387951813400883	15:26978406:C:T:R:wC	0.156408361247998	29	0.345508371865638	15	BMI	93.2254775091882	93.2254775091882	93.2254775091882	UKBB	121.687635357566	103.9485223576	118.225083102673	0.33829491474403195	0.242433582112702	0.452661540729668	ACAAGAAAAATAAATAAAGGGCATTCAAATTGGAAAGAAAAAAGTAAAATTCTCTCCCTTTATGGATGATATGATATTTTATGTAGAAAATACATACTACACACACATACACACACACAAATTGTTATAGCTAATAGATATAAATTAAGCCAAGTAGCAGGATACAAAGTCAACACACAAAAATTACCTGTATTTCTATA	0.375724057973739	0.615755951893069	0.608991465395239	0.251470148442427	0.518823741539478	0.445295279697746
-0.406175592139198	13:106396257:C:A:R:wC	1.47472200180488	32	-0.448423683910815	13	CRP	186.613775572498	186.613775572498	186.613775572498	UKBB	140.834515279868	518.390194662928	136.339644959807	0.499699011389029	0.204513162840766	0.464111853474699	ACAAGAAAAAAATAAACAACCCCATCAAAAAGTGGGCAAAGGATATGAACAGACACTTTTCAAAAGAAGACATTTATGCAGCCAAAAGACACATGAAAACATGCTCATCATCACTGGCCATCAGAGAAATGCAAATCAAAACCACAATGAGATACCATCTCACACCAGTTAGAATGGCAATCATTAAAAAGTCAGGAAAC	0.61241465854975	3.6679563764056e-12	0.4905767261135109	0.4163095143142621	5.55871851354131e-13	0.333945394491539
-0.493170622225029	13:43559768:A:G:A:wC	-0.324319782706829	29	0.0406460390683266	13	eBMD	353.14623063600305	353.14623063600305	353.14623063600305	UKBB	250.76988097007302	282.143594692324	363.380875397449	0.280333189810656	0.134685570914993	0.23759891691453	ACAACTTTCATTCTATGAAAGGACCGAAGGAAAGAGGATTGAGTAGCAAGATCCTCAGTGTTATACAGTTCTGAGAAAATCTTGGACACGAATATGGGGGGTCTTCCAGCAAAAGTTGCCTAATAGAGGAGTTCTGCATGGGCCAGGAATAGGCTAGCACTAAAACCATCCCAAGAAAATTGTATAAAATTGAGCAAGAG	0.146222890206429	0.0309792283149217	0.9225030500221172	0.0785384114689029	0.0160411831881947	0.8641687499585171
-0.00241870949189307	17:33794704:A:AC:R:wC	2.3018367566134703	28	-0.5186532146680921	17	Mono	1145.31050783236	1145.31050783236	1145.31050783236	UKBB	1144.54156838856	5647.14751675029	798.370068837181	0.15921577513973098	0.103110564152079	0.349561469802317	ACAACTTCTTTTAAAGTTCCAGTCCAACAAATGGACCTCTCAATGGGTCTTTATCTTGCCCCAGGCCTTAACCTATTTTTATAGATTTTCAATATCAAACCCCCCCCATCAGGAGGCCACAGCAGGTGTGTATATTCTCTGGGGTCCAATTAATAGTGATTGTCCAATGGGCTAGGCAGCTGCTTATCTGATATGGGAC	0.9930170483481592	3.092975763177538e-109	0.3543573271186889	0.987879487861509	2.1623083669973292e-110	0.13788179783055
0.0196187895645011	17:33794704:A:AC:A:wC	2.30850970723704	28	-0.541204351462288	17	Mono	1384.2492813767	1384.2492813767	1384.2492813767	UKBB	1401.5209215472	6859.31595379156	951.2306593072952	0.158350415732757	0.0974768451728923	0.32077777914702	ACAACTTCTTTTAAAGTTCCAGTCCAACAAATGGACCTCTCAATGGGTCTTTATCTTGCCCCAGGCCTTAACCTATTTTTATAGATTTTCAATATCAAACCCCCCCCCATCAGGAGGCCACAGCAGGTGTGTATATTCTCTGGGGTCCAATTAATAGTGATTGTCCAATGGGCTAGGCAGCTGCTTATCTGATATGGGAC	0.945456131130135	8.582621073850727e-123	0.265922038491714	0.90139858783932	5.443160803200426e-124	0.0915720429937547
0.519138243124721	1:205613234:G:C:A:wC	-0.0088777354319318	28	0.530762776066966	1	Neutro	554.068941431331	554.068941431331	554.068941431331	UKBB	795.333648518372	550.870260621174	799.7120393915642	0.20451548942699696	0.138049453597356	0.305113332393608	ACAACTTGGTGAAACCCCATCTCTACTAAAAATACAAAAATTAGCTGGGCATGGTGGTACATGCCTGTAATTCCAGCTATTCGGGAGGCTGAGGCCGGACAATGGCTTGAACCCAGGAGGCAGAGATTGCAGTGAGCCCAGATCACACCACTGCATTCCAGCCTGGGTGACAGAGTGAAAACTCTGTCTCAAAAAAATAA	0.0319648282797815	0.9634868633034228	0.245141447255944	0.0111366653356288	0.948724688427108	0.0819364073902751
0.455315951503369	1:205613234:G:C:R:wC	-0.0688541279530893	28	0.649978483158158	1	Neutro	720.022196673879	720.022196673879	720.022196673879	UKBB	988.466496119636	686.39077487978	1129.77109114152	0.15992061528595494	0.11253499380965	0.23870335383628	ACAACTTGGTGAAACCCCATCTCTACTAAAAATACAAAAATTAGCTGGGCATGGTGGTACATGCCTGTAATTCCAGCTATTCGGGAGGCTGAGGCCGGAGAATGGCTTGAACCCAGGAGGCAGAGATTGCAGTGAGCCCAGATCACACCACTGCATTCCAGCCTGGGTGACAGAGTGAAAACTCTGTCTCAAAAAAATAA	0.0140415089681368	0.6310909137420561	0.0313416962360548	0.00441143291865751	0.540639404181066	0.00647008765188826
-0.0450725458264866	2:44156440:G:A:A:wC	-0.146378464804064	33	-0.0389984941305549	2	Insomnia	720.703132356965	720.703132356965	720.703132356965	UKBB	700.187646732803	652.395289496607	700.987671189193	0.143241183936452	0.118259710973994	0.105222219071075	ACAACTTTACTTCTTAGAAGCACTTCCAGCATCACTAGTGATACTGTGTATGGATGTCATGGTGTTATTCAAAATAATTACAGTAATACAATAAGTACTATAGGGAATTTTATGTACTTCGTTACTTCGTATGACTAGTACTTCGTTACTTCTGTTTACATTTCTCTCAGCTGTGAATGGCAGCATGTATAGTCTATGTG	0.841364990029384	0.305632085093341	0.7627940057415559	0.7530183606960259	0.215800908728158	0.710913254065249
-0.0755092974044231	2:44156440:G:A:R:wC	-0.0716156156998709	33	0.0265588089035463	2	Insomnia	866.290821789745	866.290821789745	866.290821789745	UKBB	822.818429044713	824.435483345513	882.984891216776	0.121867034118816	0.0976079743216797	0.0857849347545367	ACAACTTTACTTCTTAGAAGCACTTCCAGCATCACTAGTGATACTGTGTATGGATGTCATGGTGTTATTCAAAATAATTACAGTAATACAATAAGTACTGTAGGGAATTTTATGTACTTCGTTACTTCGTATGACTAGTACTTCGTTACTTCTGTTTACATTTCTCTCAGCTGTGAATGGCAGCATGTATAGTCTATGTG	0.6698879218097901	0.566175743734442	0.8030600371871228	0.535518556432238	0.463127570612328	0.7568669905826031
-0.5789889427265171	13:43559768:A:G:R:wC	-0.378890222104336	29	-0.228568060601695	13	eBMD	472.963852221409	472.963852221409	472.963852221409	UKBB	316.08589183810903	363.4510338558831	403.72869804325103	0.229086997020981	0.135578932284394	0.2445549791727289	ACAACTTTCATTCTATGAAAGGACCGAAGGAAAGAGGATTGAGTAGCAAGATCCTCAGTGTTATACAGTTCTGAGAAAATCTTGGACACGAATATGGGGAGTCTTCCAGCAAAAGTTGCCTAATAGAGGAGTTCTGCATGGGCCAGGAATAGGCTAGCACTAAAACCATCCCAAGAAAATTGTATAAAATTGAGCAAGAG	0.0275848812809864	0.011046655655547	0.5143665301362821	0.0114918447687017	0.005196238067442771	0.3499797709036189
-0.751014305897235	2:179514433:T:C:A:wC	-0.26881125398895	33	0.0543271109906296	2	AFib	43.9013679727826	43.9013679727826	43.9013679727826	UKBB	26.3861031331352	36.3900323521022	45.7954553118279	0.612318022010397	0.37488525821779495	0.27984768930745	ACAACTTTCTTTGGCATCTCAGGTTCTTTAAAGATATCAGTAGCATTTAATAATACAAAGTTGTGAGATGTAAGATATACATACAAGTTTATTCAACACCGTAACATATAGGTAAGAGTTAACAAACATATAATACAACACAACACACAATAAGAAGAGTGTAAAATTGTAGACACCACAAAAATGAAGTATTCATTTTA	0.34981925400021097	0.575976027214183	0.8779849333695771	0.220006735439162	0.473343608431836	0.8460733110386249
-0.18230401043551694	13:106396257:C:A:A:wC	1.75782997291579	32	-0.0023747968613066607	13	CRP	180.947123199132	180.947123199132	180.947123199132	UKBB	159.445084518041	611.990161584971	181.319528616897	0.384383120437258	0.205918406205223	0.376151680838448	ACAAGAAAAAAATAAACAACCCCATCAAAAAGTGGGCAAAGGATATGAACAGACACTTTTCAAAAGAAGACATTTATGCAGCCAAAAGACACATGAAAAAATGCTCATCATCACTGGCCATCAGAGAAATGCAAATCAAAACCACAATGAGATACCATCTCACACCAGTTAGAATGGCAATCATTAAAAAGTCAGGAAAC	0.7936021765461551	1.05423605581401e-16	0.997411242221874	0.6353025070988051	1.3830510741399896e-17	0.9949626672969992
-0.239400587281303	2:179514433:T:C:R:wC	-0.7031016846293069	33	0.3096080614873111	2	AFib	11.0736973589431	11.0736973589431	11.0736973589431	UKBB	9.51438699733653	6.81197987353387	13.454910922728601	1.33040219320277	0.9187446884445558	0.481817241683433	ACAACTTTCTTTGGCATCTCAGGTTCTTTAAAGATATCAGTAGCATTTAATAATACAAAGTTGTGAGATGTAAGATATACATACAAGTTTATTCAACACTGTAACATATAGGTAAGAGTTAACAAACATATAATACAACACAACACACAATAAGAAGAGTGTAAAATTGTAGACACCACAAAAATGAAGTATTCATTTTA	0.911240842073138	0.547952022025579	0.589187876348719	0.8571949416092489	0.444101753191351	0.520494052905154
-0.81265740896276	2:65310528:A:G:R:wC	0.163972761597078	33	-0.5219416401631479	2	AFib	692.33108117883	692.33108117883	692.33108117883	UKBB	394.393107275512	776.291461883398	482.24369006060203	0.195575382604445	0.10798353963561	0.100612391889706	ACAACTTTCTTTTGCTCCCTTGAGAAAGTCAAACAGAATGACAGAAAAGGAGCTAGGAGAGCAAAGGTGGGTGTGTCCACCACAGAGTTGCTACTGCCAATGCTTTTCATAATTCTGCAATTGGACTGTCGTACGTCGCTCCTACAACAAAATGTTTGTAGTGCTTAACTCATAGATTTTCTAGGTGAGCACTATAGGTA	0.000135452874749907	0.19800121835633	6.413613149789561e-07	3.24984380667706e-05	0.128888967167087	2.12967039207943e-07
-0.84532516456193	2:65310528:A:G:A:wC	0.3004584353805529	33	-0.398544159427796	2	AFib	675.745511863858	675.745511863858	675.745511863858	UKBB	376.57374206506006	832.017834282973	513.782348976855	0.19476472843453305	0.1001547561356	0.0947577961995755	ACAACTTTCTTTTGCTCCCTTGAGAAAGTCAAACAGAATGACAGAAAAGGAGCTAGGAGAGCAAAGGTGGGTGTGTCCACCACAGAGTTGCTACTGCCAGTGCTTTTCATAATTCTGCAATTGGACTGTCGTACGTCGCTCCTACAACAAAATGTTTGTAGTGCTTAACTCATAGATTTTCTAGGTGAGCACTATAGGTA	6.18268508137609e-05	0.00620828353145523	6.39538790499069e-05	1.42328845693741e-05	0.0027003123312355198	2.60016756204035e-05
1.87419759347416	19:30299634:A:C:R:wC	2.31362805537094	27,30	0.9706677672592074	19	DBP,RBC	286.46826617070303	286.46826617070303	286.46826617070303	UKBB	1027.9347062090199	1342.23968974637	661.802242545977	0.125415956614311	0.0900658116173799	0.10065464603468	ACAACTTTTCTATTGTTCCTATTAAATGTGTTCATCCTTCTGGCTTACATGCCATTTTCTTCATGCAAACTTCTTGCCATCCAAGGATGGGTTGGATACATCCTTCTCCACATGAAGTCATAGCCCCAAGACTCTTCCCTTCCCAGCCCTATCATGCTACACTGCAAATGCATGACAGCCTCCCTTCCACACCGGAAGCT	4.8792095170456726e-48	1.6657228037665793e-134	2.1991403921268107e-13	4.517648410117394e-49	1.1432013737087245e-135	5.136735456756152e-14
1.7772043802758601	19:30299634:A:C:A:wC	2.2067208919897547	27,30	0.8206167664983879	19	DBP,RBC	393.19238157793404	393.19238157793404	393.19238157793404	UKBB	1355.46522193182	1648.55008495361	804.144070588201	0.132466169821328	0.0910721161114163	0.0971734490277523	ACAACTTTTCTATTGTTCCTATTAAATGTGTTCATCCTTCTGGCTTACATGCCATTTTCTTCATGCAAACTTCTTGCCATCCAAGGATGGGTTGGATACCTCCTTCTCCACATGAAGTCATAGCCCCAAGACTCTTCCCTTCCCAGCCCTATCATGCTACACTGCAAATGCATGACAGCCTCCCTTCCACACCGGAAGCT	1.223376876880885e-40	1.634584539177969e-113	7.6014414766157e-10	1.2844719243933e-41	1.2584837210948646e-114	2.1729822357302503e-10
0.664087578863666	15:74328141:G:T:R:wC	0.141105171046734	30	-0.203583080169682	15	GGT	147.165621879057	147.165621879057	147.165621879057	UKBB	231.74727178287398	162.159849380929	127.59375428598	0.17463965079788302	0.248575493461278	0.158845370934542	ACAACTTTTTTGCCCTCCCCTTCTCCTCCATGGCTTCCCAGCTTGACATGTCTTCCGTGGTGGGGGCAGGGGAAAGCAGAGCCCAGACTCTTGGAGCAGGTGTTCCCCCTGGGGACTCTGTCAGAGGCTCCATGGAGGCCTCTCAAGTCCAAGTGCCTCTGGAAGCCTCTCCAATTACATTCCCACCACCCTGTGCCCCA	0.000379551975559677	0.6782290600019139	0.253839633462781	0.00014317602971888202	0.570269118389466	0.19996785913643106
0.6567356860916761	15:74328141:G:T:A:wC	0.73384524010695	30	0.402703820063835	15	GGT	120.97950683842699	120.97950683842699	120.97950683842699	UKBB	191.50225327606998	201.33394110632702	159.938273038948	0.20988096614026105	0.205264643641918	0.159892494203914	ACAACTTTTTTGCCCTCCCCTTCTCCTCCATGGCTTCCCAGCTTGACATGTCTTCCGTGGTGGGGGCAGGGGAAAGCAGAGCCCAGACTCTTGGAGCAGTTGTTCCCCCTGGGGACTCTGTCAGAGGCTCCATGGAGGCCTCTCAAGTCCAAGTGCCTCTGGAAGCCTCTCCAATTACATTCCCACCACCCTGTGCCCCA	0.0039990542679994	0.000970060029833197	0.0192144857834554	0.00175350713303018	0.000350070505805488	0.0117825384034288
5.675484580726557	7:150755205:G:C:A:wC,7:150755205:G:C:A:wC:Alt_7-150755173-R	6.869740838083762	27,29	7.41671230428517	7	RBC,eBMD	274.352041146658	274.352041146658	274.352041146658	UKBB	13405.0118454122	28252.113685506603	48336.9167177682	0.32802696797061304	0.20328327763815	0.13048905824105098	ACAAGAAGACTACAACCCCCAGCCGTCTGCGCTCACGCTCTCTGCAGCACTCGACTCCAGGGCTCCGTTTCTACCGCGGAGGCAAACCTTGGACTTCAACTCCCAGGAAGCAACGCGTGTCCGTTTTCCGGGCGCCCCGCCGCGGCGCCGTGGTTCCCAGTGTGCCCCGCTGTTGTTATTCCTTTTATGTGCTCCCAGCC	9.673014674497247e-65	3.4454629951839875e-236	0.0	6.941112465446945e-66	1.4554418796668542e-237	0.0
-0.6106095477907071	6:149795136:G:A:A:wR:Alt_6-149795154-R	-0.042986537305822	28	-0.0534536362851835	6	Eosino	201.489741977279	201.489741977279	201.489741977279	UKBB	132.19622238043002	195.558521183619	194.503635848017	0.491122669931214	0.201263902683181	0.8188005062661199	ACAAGAAGCCACATCTGCCAACACTTGACCCAGGGCGCCTCCCTCATTACCACACCTTCCCCAAAAGAAGGCTCTTCCTCTGGGTTATGATCATAACAGCTACACTTGTTGATCACTTACTCTGTGTCAGGCACTATCCTAGGCATTTTATGCACAAAAACCCTCTACAGAGATTTTATCCCAACCGTACAGATGGGAAA	0.36245818269688895	0.8758774882800471	0.9843262515844508	0.21375975516467705	0.8308722994628109	0.947948791432202
0.40680631220022095	10:44479236:T:C:R:wC	-0.351388673070027	33	-0.191375636715439	10	CAD	337.587666632272	337.587666632272	337.587666632272	UKBB	447.386470178993	264.618277507639	295.375941587546	0.187653268100463	0.17248021338001598	0.116459509523989	ACAAGAGAGTCCCAAAGGAAGGCAGGCAGATGGCTGAGGAGCATTTCTGTAGGGTGTCCTCAGCCCTCTGAGAAAGCTTCCCACAGCAAAGTTCCGTGCTGAGGCATAGAGACCTTCCGCACTGTCCTCAGGGCCTAAACTATGTAACCACAGCAGAATCAAAGATCTCCAAATCTCAAGCACAGTCCCTTAGTGCACCT	0.0693729747819218	0.074325953600721	0.140161231018037	0.0301692190321931	0.0416230454188539	0.100324918639762
-1.22418937643796	6:149795136:G:A:A:wR:Alt_6-149795154-A	-0.267439041073374	28	-0.624035379297344	6	Eosino	219.169373213963	219.169373213963	219.169373213963	UKBB	93.57168389641943	181.91912868088505	142.449656042507	0.621712097161666	0.243937736963354	0.8542680534413258	ACAAGAAGCCACATCTGCCAACACTTGACCCAGGGCGCCTCCCTCATTACCACACCTTCCCCAAAAGAAGGCTCTTCCTCTGGGTTATGATCATAACAGCTACACTTGTTGATCACTTACTCTGTGTCAGGCACTATCCTAGGCATTTTATGCACAAAAACCCTCTATAGAGATTTTATCCCAACCGTACAGATGGGAAA	0.11357271329714097	0.363773307506236	0.7413797928175508	0.048946025215775985	0.272929396388439	0.465089930118408
-0.6565675536189229	12:9876505:C:T:R:wC	-0.6771088472076779	32	-0.742734554441748	12	AID_Combined	1126.78638558956	1126.78638558956	1126.78638558956	UKBB	715.9502055063789	705.0077906974568	672.647684869219	0.173596061775737	0.185823765723504	0.148873100059409	ACAAGACAACCGAACTGAGACTTGACCTGCTGCCCCAAAGATAGAGATTTAAATTTAAGTCCAACTACACCAATTGCTTGCTAAGGAAGGAAAATTGGCCAGGTGCAATGGCTCACGTCTGTGATCCCAACACTATGGGAGGCTGAGGCAAGCAGATTGCTTGAGGTCAGTTTGAGACCAATCTGGCCAACACGGCAAAA	0.0006750607049424	0.00106639187132216	3.55122238565306e-06	0.000155475269926322	0.000268618541763388	6.06785990569908e-07
-0.7035045204606021	12:9876505:C:T:A:wC	-0.543151439735984	32	-0.8606835614273821	12	AID_Combined	1254.7473639167	1254.7473639167	1254.7473639167	UKBB	769.958146453031	861.01675583117	691.772792848714	0.156181403786297	0.19181226906685606	0.215502033238556	ACAAGACAACCGAACTGAGACTTGACCTGCTGCCCCAAAGATAGAGATTTAAATTTAAGTCCAACTACACCAATTGCTTGCTAAGGAAGGAAAATTGGCTAGGTGCAATGGCTCACGTCTGTGATCCCAACACTATGGGAGGCTGAGGCAAGCAGATTGCTTGAGGTCAGTTTGAGACCAATCTGGCCAACACGGCAAAA	3.35105586394463e-05	0.0150118106252252	0.000294788760560566	6.6558714165423e-06	0.00463038056381848	6.50080240636625e-05
0.9080715376419228	6:109639876:G:A:A:wC	0.446957488760174	30	0.0056572018262160285	6	ALP	729.5034694948331	729.5034694948331	729.5034694948331	UKBB	1368.4715720905901	994.023162251685	732.919786212088	0.108512310987135	0.128732710817072	0.0825406967037361	ACAAGACACAAAGCGCCTGTTGTTTGTGCTGTGTTTGCTGCATCCAGGCGGCTCCCTTCCGAGTCCTTGGAGAAAATCCACAAGCCTGCATCAGGTGCAACCATCTGCACATGTTGGGGCCGTGGTTCCTATGAGACACCTGGGGTGAGGGGCTGTGGGGAAGCATCTTTGCTCTGTGGTTGTGCTGCCTTGCATAGGGT	2.9951112373524796e-16	0.00140080433205803	0.957174678369001	5.84190186395165e-17	0.0005166334572927322	0.9453571058115072
1.05389885050642	6:109639876:G:A:R:wC	0.4859032083541889	30	0.20313011952051505	6	ALP	649.473441858112	649.473441858112	649.473441858112	UKBB	1350.51495033758	910.0176864158619	747.845266074743	0.106085972571587	0.107153463523173	0.0956784581428781	ACAAGACACAAAGCGCCTGTTGTTTGTGCTGTGTTTGCTGCATCCAGGCGGCTCCCTTCCGAGTCCTTGGAGAAAATCCACAAGCCTGCATCAGGTGCAGCCATCTGCACATGTTGGGGCCGTGGTTCCTATGAGACACCTGGGGTGAGGGGCTGTGGGGAAGCATCTTTGCTCTGTGGTTGTGCTGCCTTGCATAGGGT	1.77564244378109e-22	1.89098675786555e-05	0.0507419984102201	2.9499183209157196e-23	5.76997095692649e-06	0.0337496894030429
-0.0815418070247432	1:219747235:T:C:A:wC	0.055087398453694	31	-0.21691994516543	1	TG	378.777860751666	378.777860751666	378.777860751666	UKBB	358.058029186172	393.395670833338	324.989199316699	0.3888028348304409	0.221578994146139	0.36733154345013297	ACAAGACCCGAAAAGTAGGTATACTCCTTGCTACTGGGGTGATCTGGCTCTATGTTAAATGTTAATTATGGAATTTTTTAAAAAATTTATTGAACACTCCCTATTTGTCTGGAACTATATTGAACACCCTGCCATGAGTACTATGCTCATGGTTTTTCTTTCATGGGGCTTACATTTTACTGGGGTTTAAGTTTTTTAAA	0.944511538037744	0.897265244332294	0.741404971468813	0.8338820462867759	0.803660221521845	0.554836019843947
0.5357033112979539	1:219747235:T:C:R:wC	-0.029786508063507005	31	0.127397270534563	1	TG	639.989335955834	639.989335955834	639.989335955834	UKBB	927.480690893027	627.2576335696119	700.146309323472	0.211646655934656	0.17690124671887494	0.21798012468293496	ACAAGACCCGAAAAGTAGGTATACTCCTTGCTACTGGGGTGATCTGGCTCTATGTTAAATGTTAATTATGGAATTTTTTAAAAAATTTATTGAACACTCTCTATTTGTCTGGAACTATATTGAACACCCTGCCATGAGTACTATGCTCATGGTTTTTCTTTCATGGGGCTTACATTTTACTGGGGTTTAAGTTTTTTAAA	0.0478926562973193	0.932682814861981	0.744385892652489	0.0113698593920087	0.866284891932649	0.5589213394788729
2.68398502424388	7:5549539:G:C:A:wC	5.12098544908101	29	2.72705765910728	7	BMI	1007.11254472014	1007.11254472014	1007.11254472014	UKBB	6469.47806066	35051.5746497189	6669.86653808282	0.0786663126193026	0.108458027223409	0.0890727125221358	ACAAGACGAGAAACTGGCCCAGGAAGCAGCTCGAATGGGCCCCCACCCCCACTCTCCATCTCCGGCCAGAGGACCCTAGGAGGCAGCTGCTGGGCGGGCCAGTTGAGTCATTTCCCTGGAACTTAGCTTCCGGAGACAACTTTGTTAAGTTAAGGCACCTTGCACCAAAAAAGGTGGCAAGCTCTGGAGAGGAAACAAAA	1.196844298594529e-253	0.0	4.482568348618836e-204	3.9080042797509367e-255	0.0	7.477099623088203e-206
2.4771236274725497	7:5549539:G:C:R:wC	4.83487775961151	29	2.57391146339748	7	BMI	1244.0913078192698	1244.0913078192698	1244.0913078192698	UKBB	6920.093406471271	35500.758847828	7405.45026550145	0.0695210104965256	0.117886654990214	0.093963733894982	ACAAGACGAGAAACTGGCCCAGGAAGCAGCTCGAATGGGCCCCCACCCCCACTCTCCATCTCCGGCCAGAGGACCCTAGGAGGCAGCTGCTGGGCGGGCGAGTTGAGTCATTTCCCTGGAACTTAGCTTCCGGAGACAACTTTGTTAAGTTAAGGCACCTTGCACCAAAAAAGGTGGCAAGCTCTGGAGAGGAAACAAAA	1.5372527731546184e-276	0.0	1.572817459578839e-163	4.5917699935001856e-278	0.0	3.3593196138745276e-165
0.343674139801231	12:69732105:T:C:A:wC	-0.027284644738988145	28,31	-0.1459626637958985	12	Neutro,TG	882.415856892676	882.415856892676	882.415856892676	UKBB	1016.40126328874	799.74394504623	750.7641470832989	0.21228185140748496	0.146727554334985	0.239084055759755	ACAAGACTGCATTTCATCACATCTGAAAAATCAGTTGATGATTTCATTATAATTTCTCAATGTTGAATGCCCAGTTATTGTGTAAATTGAGGAATGATCCTTGTAACTTGACCAAAGTGGGAAGAAAAGTGTTTGTTTATAATGGGAAAGGGGGAAGTGAGATCTAGCCAAAGTTCTAATTACTTTGGCCTTGGAAGCTT	0.3195525270798471	0.486291521785874	0.6835534519460451	0.16861144903442704	0.3380882347257705	0.5201924963107439
0.9990744623098106	12:69732105:T:C:R:wC	0.14817101871050598	28,31	-0.047135771843269995	12	Neutro,TG	801.9254502984088	801.9254502984088	801.9254502984088	UKBB	1522.0275559214801	903.822023632346	863.170441489717	0.20212470136252694	0.134130603206493	0.23886811176151895	ACAAGACTGCATTTCATCACATCTGAAAAATCAGTTGATGATTTCATTATAATTTCTCAATGTTGAATGCCCAGTTATTGTGTAAATTGAGGAATGATCTTTGTAACTTGACCAAAGTGGGAAGAAAAGTGTTTGTTTATAATGGGAAAGGGGGAAGTGAGATCTAGCCAAAGTTCTAATTACTTTGGCCTTGGAAGCTT	1.6183608393878517e-05	0.3324525418345881	0.7365912083458195	2.3899867653631698e-06	0.203386879609507	0.5081556219076715
-0.140833486096678	5:53304620:G:T:R:wC	0.422198178056188	29	-0.187682276748242	5	SHBG	417.007570389015	417.007570389015	417.007570389015	UKBB	378.88615851178804	558.345239354171	365.87302008907005	0.23998835639139	0.114384083066596	0.23968274454676106	ACAAGAGAAACACTGAAATCTTTTCCCAGTCCCTGTGCTTCATCCTTGTTTTCCCAAAATGTTTGTAAACTGCTCCAGAGAATTCTTCTTTTAATATTTGAGTCTTCTTTCCTCTGGTAGATTAAAATGTTAATACTTACGTTAATAAGATAAAATGTCATTAACTGGAAATCATTTTGCATCTCTGTTATCTATTCTGG	0.676302895261064	0.000581347846048414	0.5978379888598371	0.557314754685666	0.000223324022155304	0.4336009270734689
0.00801051134071204	5:53304620:G:T:A:wC	0.722002298865121	29	0.4039020879271121	5	SHBG	349.449623090874	349.449623090874	349.449623090874	UKBB	352.827500705747	576.1704789199961	462.60294358955	0.22881753064461	0.10645064981469697	0.218420842093162	ACAAGAGAAACACTGAAATCTTTTCCCAGTCCCTGTGCTTCATCCTTGTTTTCCCAAAATGTTTGTAAACTGCTCCAGAGAATTCTTCTTTTAATATTTTAGTCTTCTTTCCTCTGGTAGATTAAAATGTTAATACTTACGTTAATAAGATAAAATGTCATTAACTGGAAATCATTTTGCATCTCTGTTATCTATTCTGG	0.982511183757067	4.810164069883421e-11	0.139162455904422	0.972073127427865	1.1810797367364e-11	0.0644300841837768
0.18437696182782248	1:213066408:G:T:R:wC	0.08951692556247316	27,32	0.6204570746467291	1	Balding_Type4,RBC	1078.1385577116	1078.1385577116	1078.1385577116	UKBB	1265.14827194394	1082.15502515968	1620.81604605369	0.11253398663451898	0.155794517589362	0.122266571207663	ACAAGAGAACTGGAATTAGAAGTGGAATATGAAGAGGTAACTGAATTGCTGCATCTTATGGTAAAACCTGAAGAAATGAAGGGTTGCTTCTTTTTTTTTGGGGGGGGGTGCCGGAATGTTGCTGTGTTGCCCAGGCTGGAGTGCAGTGGCGTGATCTCGGCTCACAGCAAGCTCTGCCTCCCGGGTTCAGGCCATTCTCC	0.15060491094669148	0.5156263306746426	4.095042950875145e-06	0.08495135621645694	0.4969791651831243	7.29404718566717e-07
0.22782198305714835	1:213066408:G:T:A:wC	0.2041961309006945	27,32	0.6556065946520566	1	Balding_Type4,RBC	777.6754833605029	777.6754833605029	777.6754833605029	UKBB	996.6815393473828	929.233424370457	1211.02783611999	0.189735110351093	0.19897019109394	0.125605729906545	ACAAGAGAACTGGAATTAGAAGTGGAATATGAAGAGGTAACTGAATTGCTGCATCTTATGGTAAAACCTGAAGAAATGAAGGGTTGCTTCTTTTTTTTTTGGGGGGGGTGCCGGAATGTTGCTGTGTTGCCCAGGCTGGAGTGCAGTGGCGTGATCTCGGCTCACAGCAAGCTCTGCCTCCCGGGTTCAGGCCATTCTCC	0.26715431796903605	0.2446453445975975	1.048878805127647e-06	0.17662327439824765	0.1404780889692136	1.7518832161246652e-07
0.125333613235872	3:10452954:C:T:R:wC	0.0679897164975657	32	-0.159762731128752	3	Morning_Person	1811.65072181932	1811.65072181932	1811.65072181932	UKBB	1976.2636434808605	1899.57811402593	1620.5272437930405	0.112638434419789	0.12419520325651	0.174156905248635	ACAAGAGACACAGACACAGAAGGATGATGGCCACGCAAAAACAGAGGCAGAGTTTGGAGTGATGCAGCCATAAGCCAGGAAATGTCTGGGGGCACCAGACGCTGGAAGAGGCAAGGAAGGATTGTTCCCTGGTCTTCAGAGGGAGGTGGCCCTGCTGACACCTGATTTCTGACCTCTGGCCTCGAGTCATGAGAGAATAA	0.4514006833079871	0.7370417681991559	0.517007749608231	0.265834140239279	0.584074852605636	0.358959583006518
-0.124732783348621	3:10452954:C:T:A:wC	-0.235706890948944	32	-0.143847871481321	3	Morning_Person	1476.9311842052402	1476.9311842052402	1476.9311842052402	UKBB	1355.1492632935401	1254.9197678635499	1338.09879159148	0.141059081521304	0.152677741892587	0.139909875700687	ACAAGAGACACAGACACAGAAGGATGATGGCCACGCAAAAACAGAGGCAGAGTTTGGAGTGATGCAGCCATAAGCCAGGAAATGTCTGGGGGCACCAGATGCTGGAAGAGGCAAGGAAGGATTGTTCCCTGGTCTTCAGAGGGAGGTGGCCCTGCTGACACCTGATTTCTGACCTCTGGCCTCGAGTCATGAGAGAATAA	0.5728065533168629	0.245706676132464	0.458180528587614	0.376556335160856	0.122632040886559	0.30388084455394604
0.570679917228989	10:44479236:T:C:A:wC	0.0769102472900138	33	-0.0410004154358487	10	CAD	291.538718129024	291.538718129024	291.538718129024	UKBB	434.158089719933	307.934220824635	283.906118426353	0.196468018039083	0.20674433274892495	0.11412110803570802	ACAAGAGAGTCCCAAAGGAAGGCAGGCAGATGGCTGAGGAGCATTTCTGTAGGGTGTCCTCAGCCCTCTGAGAAAGCTTCCCACAGCAAAGTTCCGTGCCGAGGCATAGAGACCTTCCGCACTGTCCTCAGGGCCTAAACTATGTAACCACAGCAGAATCAAAGATCTCCAAATCTCAAGCACAGTCCCTTAGTGCACCT	0.0109398449522589	0.784946306447979	0.7703562620832671	0.0036760965191774	0.7098879677958021	0.719392295729568
0.20939791604524105	11:35722314:G:C:R:wC	0.392619118258997	30	0.234010981711561	11	GGT	260.574353463273	260.574353463273	260.574353463273	UKBB	301.889473807851	342.531932053889	306.856393185442	0.152150345196903	0.170957175241665	0.11531475911419198	ACAAGAATTACCCATAAAAAATCCTTTCTTATATAAAATCTCTTTTCTTTATAACCTTCTTTGCATAGCTAGGGGGCGTGGCTAATTCCATATGTCCCCGGGACTTATCTACAATATAATGCTCCAAAGTAGGTAAATTGAAGAATTTTTAAAAGCAGTTTTAATTTCCCAAAGATTACTAAAGTTATGGAACTACAACA	0.243118901581753	0.0442175719596019	0.0625824735673158	0.168742205819297	0.021641976202054	0.0424253237667483
0.257144929991841	11:35722314:G:C:A:wC	0.125803943420721	30	0.27005336287379	11	GGT	286.1829089551601	286.1829089551601	286.1829089551601	UKBB	341.515543920802	312.63518092018904	345.5986000138691	0.145070775781392	0.185584904127381	0.111807888260773	ACAAGAATTACCCATAAAAAATCCTTTCTTATATAAAATCTCTTTTCTTTATAACCTTCTTTGCATAGCTAGGGGGCGTGGCTAATTCCATATGTCCCCCGGACTTATCTACAATATAATGCTCCAAAGTAGGTAAATTGAAGAATTTTTAAAAGCAGTTTTAATTTCCCAAAGATTACTAAAGTTATGGAACTACAACA	0.122481698527111	0.614752581076673	0.0250595249416977	0.0763036159364859	0.497848982473896	0.0157207985604739
-0.0684445475808898	3:156797146:T:G:R:wC	0.7991210363077521	32	-0.913221328690927	3	Age_at_Menarche	62.4136849421074	62.4136849421074	62.4136849421074	UKBB	59.5154265396659	108.853585810004	33.068487093664	1.85592755661581	0.43649081528366296	1.04146743583505	ACAAGAATCTCCAAAAATGGAGTTCTGGCTTAAGGTGTTTGTCCTGGCTTATCTTTTGGCCACTCAACAAAACTTTCTGTGCCTCATTTTCTCTCTTCTTCCCATTTCCAAGCAACAAAACCATGTCCATCTACTCTTATTAAAAATCTCCAAGAGTGGTGTCTCATGCCTGTAATCGTAGCACTTTGGGAGGCCGAGGC	0.98715550451639	0.152457150573931	0.53820953170767	0.9705815719047908	0.0671325720003498	0.3805625841805039
1.4064596557544953	14:103564995:C:T:A:wC	3.6658440107184647	27,30	0.6365914544385949	14	GGT,Plt	266.820795019407	266.820795019407	266.820795019407	UKBB	721.0051454366769	3862.46354034669	368.76433893776	0.12430278783516198	0.0936043877266945	0.110855418402127	ACAAGAAGGCGGGGCCTGGCTTGTCCTTCCCCACATCCCCGCCTCCGTCCTCTTGACAGCGGTGGATGCAGCATGTGCTGAACCGTTCTCTTCACAACATCCCTGCCCTGCTGGGCGCCGGCCCCCATGCCAAGCATGAAGGGGCACCGGGGAGAGAGAAGCGAGTGGAGGCTGGGACAGATGGTGCCCTGAAGTGTGGG	2.4447297399881487e-30	0.0	1.1188950447088827e-05	3.483527369835361e-31	0.0	4.547117953507178e-06
-1.3943588815260402	6:149795136:G:A:R:wR:Alt_6-149795154-R	-0.416903388357916	28	-1.49315268663891	6	Eosino	297.17323067995	297.17323067995	297.17323067995	UKBB	113.019113481144	222.734348763055	105.588789234809	0.6502041871688511	0.223618965060734	1.00118583754542	ACAAGAAGCCACATCTGCCAACACTTGACCCAGGGCGCCTCCCTCATTACCACACCTTCCCCAAAAGAAGGCTCTTCCTCTGGGTTATGATCATAACAGCTACACTTGTTGATCACTTACTCTGTGTCAGGCACTATCCTAGGCATTTTGTGCACAAAAACCCTCTACAGAGATTTTATCCCAACCGTACAGATGGGAAA	0.0796007772515938	0.103042097397158	0.3507740709115589	0.031993337568865014	0.0622729643810732	0.135860667735902
-0.913812985733412	6:149795136:G:A:R:wR:Alt_6-149795154-A	-0.376177519710534	28	-1.01486833428956	6	Eosino	236.057467703976	236.057467703976	236.057467703976	UKBB	125.200260872434	181.86907566855496	116.990229558354	1.33400677731547	0.207085063286005	1.29155403483801	ACAAGAAGCCACATCTGCCAACACTTGACCCAGGGCGCCTCCCTCATTACCACACCTTCCCCAAAAGAAGGCTCTTCCTCTGGGTTATGATCATAACAGCTACACTTGTTGATCACTTACTCTGTGTCAGGCACTATCCTAGGCATTTTGTGCACAAAAACCCTCTATAGAGATTTTATCCCAACCGTACAGATGGGAAA	0.653972470978025	0.11321007347603	0.7154080650409008	0.4933352440469671	0.0692881558821906	0.432000466515459
-0.442969756297123	7:22758035:A:G:R:wC	-0.136905713573089	32	-0.35547912082676203	7	CRP	734.700391185885	734.700391185885	734.700391185885	UKBB	540.269780432285	668.15293886473	573.148944507891	0.188507316714108	0.203126472076915	0.23073293235112305	ACAAGAAGGACGCAGCACAAGATGCTATGCCAAGAATAATATTAGGAGAAGTGACGTTCTGTCATTCTGTTACAGTTAAGAGTAAACTTATGATCCAAGAAGCAGCAATCCTTTAGAGACCCTGAGAACTCTTCAGGGCTCTCCTCGTCCTTTTCACTCAGGGCCCCAAAGCCAGCCTCTTCATTCATCAGCTCTGGATG	0.0542430410591583	0.6698275721539251	0.23161741766085506	0.0187794153468075	0.500316098060253	0.123401539574156
-0.317484530980684	7:22758035:A:G:A:wC	-0.0371958648658872	32	0.0234637120578061	7	CRP	1371.2866498803	1371.2866498803	1371.2866498803	UKBB	1099.59199777187	1336.0123385334	1394.44553246799	0.130818494840049	0.15307164648888902	0.144058713920706	ACAAGAAGGACGCAGCACAAGATGCTATGCCAAGAATAATATTAGGAGAAGTGACGTTCTGTCATTCTGTTACAGTTAAGAGTAAACTTATGATCCAAGGAGCAGCAATCCTTTAGAGACCCTGAGAACTCTTCAGGGCTCTCCTCGTCCTTTTCACTCAGGGCCCCAAAGCCAGCCTCTTCATTCATCAGCTCTGGATG	0.0452011233904105	0.8917321129377049	0.922322686580715	0.0152280914797078	0.808008156781283	0.8706160405367701
0.0697616181946136	3:151700663:T:C:A:wC	0.101589491095454	32	0.563605650283724	3	Balding_Type4	693.576650600651	693.576650600651	693.576650600651	UKBB	727.892014242512	744.293965738726	1025.08359163662	0.208022134164197	0.210576224373162	0.137137383101011	ACAAGAAGGCAGCCTCTGCAATCTGCAAGCCAAGGAAGAGAGGCCTCACCAGACACCAAACCTGCCGACAACATAATCTTGGATTTCTAGTCTCCAGAACTGTAAGAAAATAACTTTCTGTTATTTAAGCCCACCCAGTCTGTGGTATTCATTATGGCATCCCTAAAAACTAGTACAGGATGTGTGGAGTTAGTTTTTTT	0.860879648843368	0.7716196351454679	0.0001855379527856	0.737356020645231	0.629496455890974	3.96021537273611e-05
-0.0354627416148514	3:151700663:T:C:R:wC	-0.0119411524930635	32	0.518855933291593	3	Balding_Type4	901.1349811259241	901.1349811259241	901.1349811259241	UKBB	879.361659975876	893.828059698728	1289.8782471086	0.15753546447555306	0.145534224309772	0.12288226657282597	ACAAGAAGGCAGCCTCTGCAATCTGCAAGCCAAGGAAGAGAGGCCTCACCAGACACCAAACCTGCCGACAACATAATCTTGGATTTCTAGTCTCCAGAATTGTAAGAAAATAACTTTCTGTTATTTAAGCCCACCCAGTCTGTGGTATTCATTATGGCATCCCTAAAAACTAGTACAGGATGTGTGGAGTTAGTTTTTTT	0.910831943168915	0.966280749430391	0.000116893117127347	0.8218940315785159	0.934606574069324	2.41733412392263e-05
1.7250782080546905	14:103564995:C:T:R:wC	3.9295925060810046	27,30	0.7695598771837016	14	GGT,Plt	216.264290995783	216.264290995783	216.264290995783	UKBB	751.0340741691141	3712.024879694461	338.042310759441	0.11265231912168902	0.0943716353251711	0.126252719143406	ACAAGAAGGCGGGGCCTGGCTTGTCCTTCCCCACATCCCCGCCTCCGTCCTCTTGACAGCGGTGGATGCAGCATGTGCTGAACCGTTCTCTTCACAACACCCCTGCCCTGCTGGGCGCCGGCCCCCATGCCAAGCATGAAGGGGCACCGGGGAGAGAGAAGCGAGTGGAGGCTGGGACAGATGGTGCCCTGAAGTGTGGG	1.7745734306229259e-56	0.0	5.979612268934052e-07	1.7295808540303284e-57	0.0	2.1431887677706022e-07
0.021885718622987733	19:46857257:G:A:A:wC	-0.02282711347406824	27,30,31	0.5487034199080649	19	AST,Lym,TG	842.3201673277879	842.3201673277879	842.3201673277879	UKBB	940.031468741518	867.997158982283	1196.0407694584599	0.196778362646478	0.14936918457578302	0.146490024681797	ACAAGAAGTACATCAAGGGTTATTACCGCCGGGCTGCCAGCAACATGGCACTGGGCAAGTTCCGGGCCGCGCTGCGAGACTACGAGACGGTGAGCTGGGAAGTGGGCCAGGCCTGGCACCTGAGCCAGGCAGATACTGAGGGCTGGGCTGGCGGGGACGGGTGTGAGGAGCCATTCACTCCTCTACTTACCACTCAGCCA	0.6426248118425371	0.7713007585532088	6.581558845280961e-05	0.524775201024021	0.6597880767573486	1.2261729179160154e-05
-0.0867903936237908	3:156797146:T:G:A:wC	-0.4639957113865511	32	-0.541367849405316	3	Age_at_Menarche	100.03441567475402	100.03441567475402	100.03441567475402	UKBB	94.27583378047702	72.5213012976273	68.67855512758389	0.5913257621420749	0.545339704599024	0.859568700737021	ACAAGAATCTCCAAAAATGGAGTTCTGGCTTAAGGTGTTTGTCCTGGCTTATCTTTTGGCCACTCAACAAAACTTTCTGTGCCTCATTTTCTCTCTTCTGCCCATTTCCAAGCAACAAAACCATGTCCATCTACTCTTATTAAAAATCTCCAAGAGTGGTGTCTCATGCCTGTAATCGTAGCACTTTGGGAGGCCGAGGC	0.944438969280186	0.5733860233962701	0.6732979409074311	0.8833115470798059	0.394859382321831	0.5288167052495399
0.21452783392297411	19:46857257:G:A:R:wC	-0.010374817632579166	27,30,31	0.4233408101966513	19	AST,Lym,TG	723.9905596240669	723.9905596240669	723.9905596240669	UKBB	848.440065971551	735.600795098555	979.42905066187	0.198138604034162	0.130789239363475	0.16458095102818998	ACAAGAAGTACATCAAGGGTTATTACCGCCGGGCTGCCAGCAACATGGCACTGGGCAAGTTCCGGGCCGCGCTGCGAGACTACGAGACGGTGAGCTGGGGAGTGGGCCAGGCCTGGCACCTGAGCCAGGCAGATACTGAGGGCTGGGCTGGCGGGGACGGGTGTGAGGAGCCATTCACTCCTCTACTTACCACTCAGCCA	0.39452821909851693	0.7838002707140973	0.04559118826590754	0.3532904829866174	0.6781672561678894	0.016908263083903145
-0.56683896851763	11:16334993:G:A:A:wC	-0.0343353737792345	33	-0.8511346567675699	11	MCP	519.813363944549	519.813363944549	519.813363944549	UKBB	350.1778426899	507.204328805368	287.720449126729	0.17191274997498698	0.12349165498775097	0.122565472991758	ACAAGAATAATGCAAGAAAGGTAATCATTTATCATGTCAATCACACAGGCTTGTCTCTCAGCTAATCATGAAATATGGCCCTCAAACCATGAAGTAGATATGAGGGAGAGGTGGGTAATGCATTTGAAGACTTTTAGGTGTCCAATGAGATAATACATCCCAAATGAGGAGATGGACCTGGAACTTTAAAGGATCAATGT	0.00328119641253034	0.8415810728989191	1.5892889447703406e-11	0.0009763725249911801	0.7809831822795871	3.802702196913291e-12
-0.455783241125633	11:16334993:G:A:R:wC	-0.103314975176496	33	-0.620519354720833	11	MCP	552.750497559898	552.750497559898	552.750497559898	UKBB	402.84595601794194	514.230644296773	358.70867433881597	0.17204636356530895	0.13563576416711098	0.115777344621763	ACAAGAATAATGCAAGAAAGGTAATCATTTATCATGTCAATCACACAGGCTTGTCTCTCAGCTAATCATGAAATATGGCCCTCAAACCATGAAGTAGATGTGAGGGAGAGGTGGGTAATGCATTTGAAGACTTTTAGGTGTCCAATGAGATAATACATCCCAAATGAGGAGATGGACCTGGAACTTTAAAGGATCAATGT	0.0220476677012074	0.5500338843412471	2.598907165612481e-07	0.00806853238742904	0.44623373391366	8.34100110019742e-08
-0.204261939388333	2:160184581:G:A:A:wC	-0.23560561502754604	29	0.0666023833266167	2	BFP	66.2927459812984	66.2927459812984	66.2927459812984	UKBB	57.641589950105	56.3687610692554	69.3509619553888	0.483744459249029	0.312738705745342	0.8782477426751791	ACAAGAATCACTTGAACCTAGGAGGTGGAGGTTGCAGTGAGCTGAGATCACACCACTGCACTCCAGCTTGGGTGATGGAATGAGACTCAGCCTCAAAACAAAAAAAAAAAAAAAAAAAAAAGAAAGTATGAAATTGAAATCACAGAATCAAAAAACTTGTGATTTTTTAAAGACAAAAAATGATGTGTGTCAGCTGATGA	0.771758505725493	0.551870687448749	0.966869306840213	0.6728412799104909	0.451232107275795	0.9395499483881692
-0.638395543437592	2:160184581:G:A:R:wC	0.219016692914456	29	-0.0721860836672177	2	BFP	178.97796700703998	178.97796700703998	178.97796700703998	UKBB	114.698875340417	208.599835739841	170.523846895015	0.350838587525384	0.18445811857917	0.359504596404746	ACAAGAATCACTTGAACCTAGGAGGTGGAGGTTGCAGTGAGCTGAGATCACACCACTGCACTCCAGCTTGGGTGATGGAATGAGACTCAGCCTCAAAACGAAAAAAAAAAAAAAAAAAAAAGAAAGTATGAAATTGAAATCACAGAATCAAAAAACTTGTGATTTTTTAAAGACAAAAAATGATGTGTGTCAGCTGATGA	0.13095326407648405	0.32536769975219604	0.907482898329544	0.0688157502045028	0.235088854281827	0.8408602686447411
-0.617640153089283	9:84361805:C:A:A:wC	-1.49739791785012	31	0.13784125766684302	9	HbA1c	50.8839523636356	50.8839523636356	50.8839523636356	UKBB	33.1524947483302	18.016177159788	55.8613842940724	2.00547825074307	1.12421425503131	1.2580902133653	ACAAGAATCGCTTGGATCCGGGAGGCTGAAGTTGCAGTGAGCTGAGATTGCACCATTGCACTCCAGCCTGGGTGACAGAGTGAGACTCCCTCTCAAAAAAAAAAAAAAAAAAAAGCACAAGCAAAAATGGACAAGTGGAATTACATCAAACCAAAAAGCTTCTGCACAGCAAAGGAAACAATCAACAGAGTGAAAAGACA	0.91346615380351	0.3522553359854509	0.960368568580996	0.7581002214506508	0.182876402674277	0.912755249851491
-0.708970649359588	9:84361805:C:A:R:wC	-0.0828476676922888	31	0.596474252385474	9	HbA1c	110.099050333078	110.099050333078	110.099050333078	UKBB	67.3970638549601	104.04110130018299	166.463126586632	1.29866332812318	0.348396308236661	0.4197818747668161	ACAAGAATCGCTTGGATCCGGGAGGCTGAAGTTGCAGTGAGCTGAGATTGCACCATTGCACTCCAGCCTGGGTGACAGAGTGAGACTCCCTCTCAAAAACAAAAAAAAAAAAAAGCACAAGCAAAAATGGACAAGTGGAATTACATCAAACCAAAAAGCTTCTGCACAGCAAAGGAAACAATCAACAGAGTGAAAAGACA	0.8280412159979258	0.901764406198544	0.324803994942174	0.5851186191646589	0.812038388008029	0.15534154803876002
2.85089943368515	18:35175765:G:A:R:wC	3.899011012592181	33	2.73425160588933	18	Depression_GP	337.170950465243	337.170950465243	337.170950465243	UKBB	2433.8713053259603	5034.11606272464	2246.7375300593108	0.106334605770526	0.0879675283362746	0.0860577439129744	ACAACATGAATAAAACAGGAGGTTCTGAAATCAGTCTGTGAGGGTCTTTTTTTTTTTTTTTTTTTTTTTTTTTTTTTTGAGACGGAGTCTCGCTCTGTCGCCCAGGCTGGAGTGCAGTGGCGGGATCTCGGCTCACTGCAAGCTCCGCCTCCCGGGTTCACGCCATTCTCCTGCCTCAGCCTCCCAAGTAGCTGGGACTA	1.0653395575012695e-156	0.0	7.305100921320244e-220	2.4280982432083584e-158	0.0	1.5631797619544785e-221
2.67340867139848	18:35175765:G:A:A:wC	4.02317494434697	33	2.40187807170099	18	Depression_GP	748.1947367682069	748.1947367682069	748.1947367682069	UKBB	4769.4597191763205	12151.940144415401	3950.92631704081	0.0831285074626166	0.0790958235078999	0.0751752081222573	ACAACATGAATAAAACAGGAGGTTCTGAAATCAGTCTGTGAGGGTCTTTTTTTTTTTTTTTTTTTTTTTTTTTTTTTTGAGACGGAGTCTCGCTCTGTCACCCAGGCTGGAGTGCAGTGGCGGGATCTCGGCTCACTGCAAGCTCCGCCTCCCGGGTTCACGCCATTCTCCTGCCTCAGCCTCCCAAGTAGCTGGGACTA	4.4855393036019354e-225	0.0	2.5374075052530777e-222	6.4117711555744445e-227	0.0	5.333640614809094e-224
1.6701943087296798	10:44366841:G:A:R:wC	2.32942046072936	29	0.4778910190947229	10	eBMD	1091.72707491845	1091.72707491845	1091.72707491845	UKBB	3478.5469947680604	5487.29321120243	1520.7797796162604	0.0799521467491473	0.0933910801534002	0.126378489584002	ACAACATCCCAAGGTCACCTAGTGCCAGGGAGGGCTGTGCCTCAGGGCAGGGTGGACACAGAGCCCTACATCGGCCAAGCCCGCAGAGGGATGCCCATGGGCGAAGTTCTTCTCACATGGCCTTATCTTTTCACACACAGGTCCTGTGGGGACATCGCGATTTCCATAAATGACAGCTCAGGAGGATGGGAGAGTAGAGT	9.619352004469139e-96	4.026395173072288e-136	0.0006157550679058942	6.612385427761638e-97	2.5662425292909186e-137	0.000155932016828341
0.03865527989151145	15:76258478:G:T:A:wC	0.053756763189535	27,32	-0.3000304375053615	15	Age_at_Menarche,UA,RBC	315.346066715515	315.346066715515	315.346066715515	UKBB	351.559161052886	319.542921410989	261.551640753784	0.24528692760749105	0.230970077774084	0.18828358795092806	ACAAATACTCCACTAGGTGAGAAATTCTGAAATTCAGAATCTAAGTTATACAAATTGGTTTTCTGGCTGAATACCACCAATTATCTGCTCCCAAACACATAAGCTACGTTTAGTACATTGACATGAAATACATTCATTCGATTCTGTGGCATTCAAGGAAGTTGTTACAACATAGGAGACCTTTCACATGAATAAAATAA	0.6117476771984436	0.8675154369917024	0.11525381779182048	0.498819656843681	0.787574531155562	0.061090145092294164
0.5321899078198801	1:53210036:A:G:A:wC	0.6895868740133759	28	-0.511793413023098	1	Mono	51.555395739934504	51.555395739934504	51.555395739934504	UKBB	74.5822394977735	83.25206887950242	36.1671843328049	0.9432164675365128	0.319996519781662	2.8889017096510803	ACAAATACTTAACATTTTGTTACAGTTGCCTACAGTATTCAGTACAGTAACATGCTGTACAGGTTTTTGCATCCTATCTACCACCTCTATGATCACACAGTGACAAAATTGCCTAATGACACATTTCTCAGAATATATTCCTGTTGTTAAGCAACACATGACTGTACTAATATTATCCCCACTCTACATAGGATAGAACT	0.721247779815208	0.0560224268541323	0.952914538614993	0.5725984212691179	0.0311632100794672	0.8593839140822428
-0.5584142684655121	7:131185995:C:A:A:wC	0.41412841577485693	30	-0.7784529506262758	7	DBP	8.82418127145265	8.82418127145265	8.82418127145265	UKBB	6.13761338927065	11.880686685964598	5.22593519075754	0.9660729209856972	0.9495033254131942	0.8340949285488829	ACAAATACTTTATCATAAGTTTGTCTTGTTATATTTCATTTTTTGTTTAAAAAAAAAAATCAAGCAAAAACTTGTCATTTCCAGTAAGACATTTACATTACTGTCCAGAGAAAAAACTTGGCCATCACTCAGCTAACATAATGCTTTTTCAAAGTATGTTCACTTAAAGCAGTGCAGGGTAGGTTAACATGGTCACTGTA	0.6526080222610009	0.756331314429638	0.415915792904636	0.5632472629676011	0.6627259611066779	0.350669950720834
0.0106691815539271	7:131185995:C:A:R:wC	-0.274628596155751	30	0.42786494495039096	7	DBP	10.757929685626301	10.757929685626301	10.757929685626301	UKBB	10.999445436221	8.910745369102429	14.357806662518596	0.7693152324950601	1.1271136739616	0.510176615958772	ACAAATACTTTATCATAAGTTTGTCTTGTTATATTTCATTTTTTGTTTAAAAAAAAAAATCAAGCAAAAACTTGTCATTTCCAGTAAGACATTTACATTCCTGTCCAGAGAAAAAACTTGGCCATCACTCAGCTAACATAATGCTTTTTCAAAGTATGTTCACTTAAAGCAGTGCAGGGTAGGTTAACATGGTCACTGTA	0.992541189517988	0.868236531678215	0.468255107090888	0.988934961891446	0.8074968500485541	0.401659884025269
-0.276693413868015	11:16276376:T:C:A:wC	0.051198267546178	33	0.00960712013640188	11	MCP	146.760047796786	146.760047796786	146.760047796786	UKBB	120.65149322308599	151.822698340022	147.748919537325	0.303046561070593	0.240130336649866	0.151034694345417	ACAAATAGAAAACAGTACCAAATATGGGTAGGTACTAATCCAACTACACCAATAATCATAAATGTCAGGGGTCTAAATACACCAATCTAAAAACAGAGACTGTCAGAGTGGGTCAAAAAAAATAAGACCCAACTATATATTATCTATAGGAAACCACTTTACATATAAAGATAAATATAGATTAAAATAAGAGATGGAGA	0.5054915192122871	0.87989904391647	0.960901549941348	0.36122188324823296	0.831162913850055	0.9492818064200832
0.0779651721205246	11:16276376:T:C:R:wC	0.121994864573546	33	-0.0571590461558192	11	MCP	135.05013202027502	135.05013202027502	135.05013202027502	UKBB	143.189973434543	147.352201345069	129.660427516183	0.292661536093133	0.21540438495299305	0.156421195701745	ACAAATAGAAAACAGTACCAAATATGGGTAGGTACTAATCCAACTACACCAATAATCATAAATGTCAGGGGTCTAAATACACCAATCTAAAAACAGAGATTGTCAGAGTGGGTCAAAAAAAATAAGACCCAACTATATATTATCTATAGGAAACCACTTTACATATAAAGATAAATATAGATTAAAATAAGAGATGGAGA	0.866660886282443	0.666296183341213	0.766327668213979	0.789930799730525	0.571154011864027	0.7147997615304251
-0.203147892597162	2:197073952:T:C:A:wC	-0.133531216475766	29	1.14652067882383	2	eBMD	785.993453464642	785.993453464642	785.993453464642	UKBB	680.86612928344	716.309174672986	1740.17582661715	0.175556564433191	0.0992630832753365	0.14181045401138198	ACAAATAGACACTTTAAAATCTGACTTGTGAAATAGCTCTCAAGGACCTTTAGTAGATTTGACTTGGACTATCCTGTCCTCTGTTGTCAGCAGCAACAACGCTGATGGAATGCAAGTGGAATGATTATCTCATTCCATTAAAGTCACAAATTCTTTCAATAGCTTGACGTTTTACATTAATTACAGAAGAGTCCCTTTTT	0.370680158891374	0.258386173462145	4.959302066072578e-15	0.24720499921188105	0.17855247042948605	6.22248034887701e-16
-0.070826852055	2:197073952:T:C:R:wC	-0.115534135894316	29	1.01301764480962	2	eBMD	641.53623211769	641.53623211769	641.53623211769	UKBB	611.625279372173	592.154927153919	1295.33186753452	0.1550337676774	0.113922036660362	0.148613024314837	ACAAATAGACACTTTAAAATCTGACTTGTGAAATAGCTCTCAAGGACCTTTAGTAGATTTGACTTGGACTATCCTGTCCTCTGTTGTCAGCAGCAACAATGCTGATGGAATGCAAGTGGAATGATTATCTCATTCCATTAAAGTCACAAATTCTTTCAATAGCTTGACGTTTTACATTAATTACAGAAGAGTCCCTTTTT	0.751871555676575	0.409781105356934	6.28817242227397e-11	0.6477803700025999	0.310510753825801	9.329848452300733e-12
-0.715843731307842	1:181030499:A:G:R:wC	-0.899833285360468	28	-1.08589605435736	1	Eosino	1113.24950977735	1113.24950977735	1113.24950977735	UKBB	676.664237369267	596.765640125779	523.717585440677	0.298953986137107	0.162140025208337	0.383685191824401	ACAAATAGCACATGTGTGCAAACTGGAAAAATGAACCCTTCTTCTGGGAGGACGCCAGCCCAGGCCAGGTCACCCGGCTTGGCCAGCAGAACACAGAGTAGATTTTGGTCCCGTTTGTTCCCCAGTGGGGTATCTATCCTTGTGCAGGGCACAAGCCTACATGGTGGCTCTGGTCATATCATTAGAAAATAGACAGAAAT	0.0454267332412774	1.0534701334819198e-07	0.0234730908690136	0.0166432845960327	2.8611189341255706e-08	0.004652261941472061
-0.553195033927135	1:181030499:A:G:A:wC	-0.805600233384822	28	-0.68505244909262	1	Eosino	1206.30682925125	1206.30682925125	1206.30682925125	UKBB	820.57407809801	689.864700959779	749.62100392798	0.181673763020428	0.124062085006531	0.473407876904008	ACAAATAGCACATGTGTGCAAACTGGAAAAATGAACCCTTCTTCTGGGAGGACGCCAGCCCAGGCCAGGTCACCCGGCTTGGCCAGCAGAACACAGAGTGGATTTTGGTCCCGTTTGTTCCCCAGTGGGGTATCTATCCTTGTGCAGGGCACAAGCCTACATGGTGGCTCTGGTCATATCATTAGAAAATAGACAGAAAT	0.00786919878906941	3.49061862183698e-10	0.372149753035039	0.0023268701483082892	8.38509208597997e-11	0.147878435742318
0.805742589721634	3:105579227:G:A:A:wC	0.405642826318091	33	2.06956326673592	3	Hypothyroidism	715.487543156123	715.487543156123	715.487543156123	UKBB	1248.68936009428	948.1262249635181	3001.9776769660302	0.122159970261115	0.105298263348216	0.0654491853241819	ACAAATAGCATATCCACAACTACATTGAATAAAGCTGCCTAAAAATGAGTACAAAGTTTGGAGAAGAATTTGATAATATCAAATATGGAAGTGGAGGAGAGGAAATGCCCTTTTGATTTACTTCCTTTGGAAAAAGGAAGCATCATATTATTCCATGGAGCAGTGTGCTTCACTCTTCATACTGTGAACACAGACATTAG	2.6897270032341297e-10	0.000323687457062193	8.79507456355665e-218	4.22972121158793e-11	0.00011700297966293799	1.9047043735301983e-219
0.8720427174494358	3:105579227:G:A:R:wC	0.572422168440607	33	2.56962054325725	3	Hypothyroidism	551.5938235720951	551.5938235720951	551.5938235720951	UKBB	1006.78399053445	820.05066895471	3269.9136763984197	0.15158097964938802	0.107383065875753	0.07305126719112201	ACAAATAGCATATCCACAACTACATTGAATAAAGCTGCCTAAAAATGAGTACAAAGTTTGGAGAAGAATTTGATAATATCAAATATGGAAGTGGAGGAGGGGAAATGCCCTTTTGATTTACTTCCTTTGGAAAAAGGAAGCATCATATTATTCCATGGAGCAGTGTGCTTCACTCTTCATACTGTGAACACAGACATTAG	4.93172124811255e-08	3.48741257169032e-07	2.8856674305465967e-269	8.76825850528792e-09	9.785871038442279e-08	4.725475864591655e-271
0.049162390780821	18:56877537:C:T:A:wC	-1.41027972039121	31	-1.9001388976851497	18	HbA1c	27.6348216028701	27.6348216028701	27.6348216028701	UKBB	28.5791465383295	10.397093114658901	7.36603653568777	2.12195368820543	0.9672306317685908	2.78074880237302	ACAAATAGGGGCTTATCTGTCACATGTAACATGAACACAGTGGTGGACAGATACTAGCAATGATTTTCCATTTCAACAATGCCAAGGCTGAAGTCTCCGTGTATTTCTTGGCCTTTCTCTCAAGATTGCAGGATGGCTGCTAGAGGTCGGTGGAATGTCTACAGTCAAGGCAGGAAGAAGGTAGAAGGGCTGTGCCATCT	0.9946982473771008	0.296783367956475		0.98151590027006	0.14482416928884198	0.494405198342934
0.3972081593069939	16:27269081:T:G:A:wC	0.498714093253456	33	0.475204563731127	16	Asthma	406.359253797612	406.359253797612	406.359253797612	UKBB	533.590788287144	573.886686364923	565.557221691368	0.20342232120475892	0.1202302665235	0.0893416289796755	ACAAATATAAATTTGCTATCATTTTTAAAAGTCATTCTTCATGCTGTTTACTACAAAGGTGAGAAGAAGAACACGAGTCACAGCATCAGGACTGGGCAGGGGTAAGAGGTGTGGATTCTGGAGCTAGAATGCCGGGATTCAGGGCCTGGCTCTCCCACTTACTAGGCGTGTGAGATTGAGCAACTTAGTCCCCACAGGCT	0.107985222306786	9.85234821778131e-05	3.22442835579984e-07	0.050863668055848	3.35405218161366e-05	1.0436199181685699e-07
0.491722949087661	16:27269081:T:G:R:wC	0.6156554853389771	33	0.508595535396325	16	Asthma	372.9795015553711	372.9795015553711	372.9795015553711	UKBB	523.3634889329741	571.582775626853	530.805273760893	0.208458029724693	0.129454509424217	0.0921468800063704	ACAAATATAAATTTGCTATCATTTTTAAAAGTCATTCTTCATGCTGTTTACTACAAAGGTGAGAAGAAGAACACGAGTCACAGCATCAGGACTGGGCAGTGGTAAGAGGTGTGGATTCTGGAGCTAGAATGCCGGGATTCAGGGCCTGGCTCTCCCACTTACTAGGCGTGTGAGATTGAGCAACTTAGTCCCCACAGGCT	0.0452867376136902	6.456357607464431e-06	1.09478454634604e-07	0.0183312550017263	1.97694369606045e-06	3.40158136417797e-08
-0.113394869806529	9:1198020:AT:A:A:wC	-0.0539043715509851	33	0.274291668907997	9	Fibroblastic_Disorders	65.05483043958161	65.05483043958161	65.05483043958161	UKBB	60.3207487495605	62.9679298940934	79.6168116596161	0.426675927570241	0.30061452456257	0.209239733883757	ACAAATATACAATTTAGAATATCCTTCCAGTTACAACTTAATTTTGAGTGCTTACAAAGTGCTAAGCTGTGCTGTAAGCATATAATACACATTATTTCATTTTTTCCCTCAAAACAACCCAGTTAGGTAATTATACTTCTTATCCCTATTTTAAAGATGAGGAAATTAAGGTCCACAGAAATGAAATAACTAAAAACAA	0.8669877797534681	0.8990601966818841	0.246707284538119	0.7904213879580121	0.857691210251609	0.189892678442026
0.47011577064672	9:1198020:AT:A:R:wC	0.355052573063192	33	0.5006881526324529	9	Fibroblastic_Disorders	109.04598826195601	109.04598826195601	109.04598826195601	UKBB	152.086366817155	139.363272921791	155.124655101142	0.30600262011694	0.23733382592266	0.154452869309166	ACAAATATACAATTTAGAATATCCTTCCAGTTACAACTTAATTTTGAGTGCTTACAAAGTGCTAAGCTGTGCTGTAAGCATATAATACACATTATTTCATTTTTTTCCCTCAAAACAACCCAGTTAGGTAATTATACTTCTTATCCCTATTTTAAAGATGAGGAAATTAAGGTCCACAGAAATGAAATAACTAAAAACAA	0.224463425947429	0.205589231888592	0.0023545617192995607	0.124461658818533	0.134652371091254	0.00118823654804869
-0.704454923692063	15:30091061:G:A:A:wC	0.43149382779686	30	-0.571586072557722	15	ALP	46.3111279428672	46.3111279428672	46.3111279428672	UKBB	28.0399476080376	62.3558928405184	31.290458306486396	0.421477336948454	0.464274464644029	0.299383537791808	ACAAATATACCACAACTGGAGAACGAACACACAATTATACATTCATACAATGAAATGCTACTATGCAATAAGAGAAACTACTGATAGAGTAACATCATGAAGAAATCCCAAATGCATTAGGCTAAGTGTAAGAAGTCAGCCTCAAAAGGCTACATGTTGTATGAGTCCATTTACATGACATTCTAGAAAAGGCAAGAATG	0.147898921496543	0.472273064615345	0.0810098811512182	0.0946437718108886	0.35268501869366703	0.0562349945778286
0.10075866419669	1:53210036:A:G:R:wC	0.593437754052073	28	0.7761378859397379	1	Mono	70.48012551677421	70.48012551677421	70.48012551677421	UKBB	75.3566534451819	106.044643199203	120.833722385614	0.777479868203986	0.236955975793727	0.9224060716170932	ACAAATACTTAACATTTTGTTACAGTTGCCTACAGTATTCAGTACAGTAACATGCTGTACAGGTTTTTGCATCCTATCTACCACCTCTATGATCACACAATGACAAAATTGCCTAATGACACATTTCTCAGAATATATTCCTGTTGTTAAGCAACACATGACTGTACTAATATTATCCCCACTCTACATAGGATAGAACT	0.943076412596553	0.0242738235072852	0.6870121771448531	0.89688567813069	0.0122651652848666	0.40010845385692895
0.04426590629233099	15:76258478:G:T:R:wC	0.1484454923406619	27,32	-0.0336361941228786	15	RBC,UA,Age_at_Menarche	390.643277356526	390.643277356526	390.643277356526	UKBB	420.560858535916	415.35299619082497	397.961640979254	0.254262900427813	0.23018161822192695	0.202935559032465	ACAAATACTCCACTAGGTGAGAAATTCTGAAATTCAGAATCTAAGTTATACAAATTGGTTTTCTGGCTGAATACCACCAATTATCTGCTCCCAAACACAGAAGCTACGTTTAGTACATTGACATGAAATACATTCATTCGATTCTGTGGCATTCAAGGAAGTTGTTACAACATAGGAGACCTTTCACATGAATAAAATAA	0.6216949210413876	0.5693169794461379	0.8322511848295895	0.5296407638074134	0.427024491082254	0.755016965280749
0.4201059050377221	10:120480163:T:C:A:wC	0.26330013769467703	30	0.659521368059896	10	ALP	387.003072100151	387.003072100151	387.003072100151	UKBB	516.934046463002	464.481376727246	611.4165878338598	0.13334075376075	0.145822932704064	0.0869333440691157	ACAAATGCAAACAGCTATTATTTATGTGATTTTACTCTCCTGCTCATTTTCCAAGTTCTGGATGATGTTTTACCTGGAACAAACACATGCCTCTGGTAACGTCAGTGGTAAAGCCAGCATATGTTTTTGTAATCAACTTATACCAAGTACTTTTTACTGGATCTCTATTTTTGGGCCTGGTATTATGTTAAGTCCTATGA	0.0037366265148136703	0.125875760137888	1.44323734524365e-13	0.00162924900696785	0.0709784304048948	3.28617054137899e-14
-1.19049017118677	5:131784005:A:G:A:wC	0.817671906210369	31	0.558613528054093	5	FEV1FVC	48.20155919913711	48.20155919913711	48.20155919913711	UKBB	21.130731570902604	85.0561990826561	71.1684878571301	2.43412323862621	0.470772317828694	0.9735422815377908	ACAAATACTCATTTCCAGCCTGGACCTCTCCCCAGATTCACAGTTCCACCTGCCTACAGTCTTCTCCACTTAAGTGCTTAAAAGGCATCTCACACTTACGTCCAAAACCGTATTCCTTATCTCCCCACAAAACATGCTCCATCTGTACGCTTCCATTCAGAAAATGGCAATTCCATCCTCCCAGTTGCTCAGGCCAAAAC	0.8499266397212979	0.191814812518032	0.749618726468779	0.6247823910314909	0.082409523316567	0.566106647609261
0.250406508901258	6:22499320:G:A:A:wC	0.304003014491389	27	-0.125898555523364	6	Plt	68.62718489202379	68.62718489202379	68.62718489202379	UKBB	81.52072392261259	84.6304401557581	62.557597989271	0.223749108970016	0.237311455936924	0.282322529166803	ACAAATAAACTGCCCTCTATTTTAGGCTATAGGTCCAGTTTTCTGCCAATTCCTCACTTTTTTTTCCTCCTAATGTTCTCCCTGAGAAGTTAGTCTACCATCTCACAGACCCTACTCCACAAATGATGGATTGATATTTTCATTTTTAAGTACTTTTACTTTTTTTAATCATGCAACTATGAACACCACCACTTTTTAGT	0.358176870011207	0.291154493788758	0.7215415771586301	0.263080548896441	0.200183247220515	0.6556414908860501
0.120643020549053	6:22499320:G:A:R:wC	0.6776839613355021	27	0.6078193151092111	6	Plt	142.926562368904	142.926562368904	142.926562368904	UKBB	154.663736982778	228.636750268677	217.781473353292	0.18993565587330105	0.152351966151429	0.149505789001912	ACAAATAAACTGCCCTCTATTTTAGGCTATAGGTCCAGTTTTCTGCCAATTCCTCACTTTTTTTTCCTCCTAATGTTCTCCCTGAGAAGTTAGTCTACCGTCTCACAGACCCTACTCCACAAATGATGGATTGATATTTTCATTTTTAAGTACTTTTACTTTTTTTAATCATGCAACTATGAACACCACCACTTTTTAGT	0.6229123852416889	2.61670019105017e-05	0.00011849006378909599	0.52531208780726	8.66141946978935e-06	4.7924741947832e-05
-0.431817951699788	15:86339966:G:A:A:wC	-0.13588382682831698	31	0.0410071039584672	15	FEV1FVC	136.599760589693	136.599760589693	136.599760589693	UKBB	101.19519863499599	124.475382505947	140.219530974126	0.7840939156577701	0.3559815407933921	0.516777164562329	ACAAATAAGCTAATAAAAGCTGGCCGCCCCCCAGCCAGGAGCAGCAACCCACTTGGGTCCCCTTTGGCGCTGTGGGGGCTTTGTTCTTTCGCTCTCCACAGTAAATTTTTCTGCTGCTCACTCTTTGGGTTCACGCCACCTCTAAGAGCTGTAACACTCACCGTGAAGGTCCGCAGCTTCATTCCTGAAGTCAGCGAGAC	0.826631917127751	0.8373538073976071	0.9716891073357072	0.581824101616942	0.702672078805438	0.936752950775064
0.416568932208952	15:86339966:G:A:R:wC	0.329376823407675	31	0.587255476663369	15	FEV1FVC	246.756809240714	246.756809240714	246.756809240714	UKBB	329.26334681082903	309.870246054581	370.765436231609	0.352932858114269	0.21825281223508	0.328667128695534	ACAAATAAGCTAATAAAAGCTGGCCGCCCCCCAGCCAGGAGCAGCAACCCACTTGGGTCCCCTTTGGCGCTGTGGGGGCTTTGTTCTTTCGCTCTCCACGGTAAATTTTTCTGCTGCTCACTCTTTGGGTTCACGCCACCTCTAAGAGCTGTAACACTCACCGTGAAGGTCCGCAGCTTCATTCCTGAAGTCAGCGAGAC	0.515094822571747	0.275514549142221	0.184428242544834	0.237878349956148	0.13125976161194194	0.0739732378327827
1.35499256599082	4:155742865:G:T:R:wC	1.34161622006824	32	1.11646134209674	4	Age_at_Menopause	756.434656827308	756.434656827308	756.434656827308	UKBB	1933.76598597893	1916.71992987737	1641.05799840301	0.126283988074086	0.122106345202456	0.13386146096927198	ACAAATAAGTATCTGTTTTTTTATTCTTGACCCTCTTTGTGTTCTTTTTGTTTGTGTGTTGCCTTGCCTGTGAAGGCATTTGAGTTTTTAATTGCTGTGGTTAATATATTTGAAGATTTTGTTCTGTTTTGTTTTTAATGTTTTCCCATTATGTATTAACTCCATTGAGATTTCTTCCCTGATATTCAAAATTCAGTGAA	8.18332701046258e-26	4.1634245547705285e-27	7.995600521646369e-16	7.381487233038e-27	4.4000165357234e-28	7.402462474087242e-17
1.37005243272262	4:155742865:G:T:A:wC	1.38694417401263	32	1.2113191240464	4	Age_at_Menopause	793.39653530096	793.39653530096	793.39653530096	UKBB	2051.3335680804003	2076.36399449267	1839.18101510074	0.126283143689957	0.128836038868547	0.123558409751116	ACAAATAAGTATCTGTTTTTTTATTCTTGACCCTCTTTGTGTTCTTTTTGTTTGTGTGTTGCCTTGCCTGTGAAGGCATTTGAGTTTTTAATTGCTGTGTTTAATATATTTGAAGATTTTGTTCTGTTTTGTTTTTAATGTTTTCCCATTATGTATTAACTCCATTGAGATTTCTTCCCTGATATTCAAAATTCAGTGAA	2.25946787325622e-26	4.66782656559542e-26	1.45479971485195e-21	2.01503711362687e-27	5.02588946056021e-27	1.08626522602314e-22
0.6500456249149	13:42678357:C:T:R:wC	0.106163923447191	30	0.0799653766832942	13	ALP	289.33741262168	289.33741262168	289.33741262168	UKBB	454.713030287823	311.853889839289	306.087034221126	0.124210349063426	0.18535014001434505	0.119897966032815	ACAAATAAGTCCCCCAAATTCAGGGACTTAGGGAACAAAGACATTTCTCTCTTATATCCCAGTCCAAGGAAAGCTGCTGAAGTGAGTATCTCTGTTGCACGGGACCATTCAAGGGCCCAGGTTCCTCCCATGTTGTTGCTCTGCCATTTCTCCCCCCCAGGGAATTGTCTTTGCTTGGGCTAAAACTGGGTCACCACTTC	5.74584054101659e-07	0.6751945325023821	0.570097902817075	1.6639696952158002e-07	0.56679705927873	0.504807117813705
0.29812384273228804	13:42678357:C:T:A:wC	-0.206110473086152	30	-0.152961884394536	13	ALP	269.618805411633	269.618805411633	269.618805411633	UKBB	331.80952870394697	233.690880189365	242.49262252661097	0.135402501296804	0.183645274760121	0.117579916756392	ACAAATAAGTCCCCCAAATTCAGGGACTTAGGGAACAAAGACATTTCTCTCTTATATCCCAGTCCAAGGAAAGCTGCTGAAGTGAGTATCTCTGTTGCATGGGACCATTCAAGGGCCCAGGTTCCTCCCATGTTGTTGCTCTGCCATTTCTCCCCCCCAGGGAATTGTCTTTGCTTGGGCTAAAACTGGGTCACCACTTC	0.0500132930010645	0.373314893103804	0.246387154018583	0.0276822495323623	0.261722451725908	0.19328636620771
0.312471265567056	13:27831763:C:A:A:wC	-0.041641551586857	28	-0.201385854773799	13	Mono	782.362047449747	782.362047449747	782.362047449747	UKBB	973.7465034072368	760.150331295639	679.934849636683	0.236645499844835	0.110996877742772	0.501328535227164	ACAAATAATAGAGATCCCTTGTACACTGTATACTGTTTGTCGATGATAACATCTTACAAAGCTGTAGTGCAGTTTCACAATCAAGATATTGATAATAGGAGGCCATGGTGGCTCATGCCTGTAATCCCAGCACTTTGCGAGGCCGAGGTGGGTGGATCACTTGAGGTCAGGAGTTTGAGACCAGCCTGGCCAACATGGTG	0.32794935425088	0.7764587434234419	0.8804816875803622	0.18669509108134005	0.707541724939972	0.687901620717552
0.23243231141163606	13:27831763:C:A:R:wC	-0.23664712617794	28	0.143654542473848	13	Mono	533.782120525856	533.782120525856	533.782120525856	UKBB	627.477478676772	453.136022862378	589.568500629095	0.22586781100650896	0.123633002465875	0.460237440276728	ACAAATAATAGAGATCCCTTGTACACTGTATACTGTTTGTCGATGATAACATCTTACAAAGCTGTAGTGCAGTTTCACAATCAAGATATTGATAATAGGCGGCCATGGTGGCTCATGCCTGTAATCCCAGCACTTTGCGAGGCCGAGGTGGGTGGATCACTTGAGGTCAGGAGTTTGAGACCAGCCTGGCCAACATGGTG	0.4675260043267029	0.0934017746992066	0.9105830526987048	0.30344985462807106	0.0556061435595815	0.7549406872970771
1.03038553485497	5:43118385:T:TA:A:wC	0.527655668319312	27	0.951475577699167	5	Lym	786.408549009324	786.408549009324	786.408549009324	UKBB	1608.7325202207999	1133.23550851038	1521.2957257327405	0.098489195877666	0.0814788541703917	0.0900460690706596	ACAAATACAAAAAATTAGCCAGGCATGGTGGCAGGCTGTGTGAATAATAACAATTATGATAATATTTAATTTAATTTATGTGTTATTTTATATTTATTTATTTTTTTGAGGCAGAGTCTTGCTCTGTCACCCAGGCTGGAGTGCAGTGGCACGATCTCGGCTCACGCCATTCTTCTGCCTCAGCCTTCCCAGTAGCTGGA	9.05742676287197e-25	3.77318950479892e-10	2.68709753374619e-25	1.2921811881033999e-25	9.419670048853149e-11	4.25910278411318e-26
1.4825752958977898	5:43118385:T:TA:R:wC	1.6122403719717602	27	1.49920851922256	5	Lym	676.938353405696	676.938353405696	676.938353405696	UKBB	1892.92556986697	2068.86839609685	1915.8988217352694	0.109406928000172	0.0753329223908403	0.0945237323750186	ACAAATACAAAAAATTAGCCAGGCATGGTGGCAGGCTGTGTGAATAATAACAATTATGATAATATTTAATTTAATTTATGTGTTATTTTATATTTATTTTTTTTTTGAGGCAGAGTCTTGCTCTGTCACCCAGGCTGGAGTGCAGTGGCACGATCTCGGCTCACGCCATTCTTCTGCCTCAGCCTTCCCAGTAGCTGGA	7.509024575668378e-41	1.53819132339887e-100	1.21814732274675e-55	7.813846239043208e-42	1.2927383197449192e-101	1.18645740157081e-56
0.34336294200535433	13:81974329:T:G:A:wC	0.20909886734546168	29,30,31	0.3103548501044973	13	ALP,HbA1c,eBMD	203.036611663511	203.036611663511	203.036611663511	UKBB	303.14121529698	230.331761902203	247.517412240849	0.4076835679830361	0.19206136341065	0.34109076219348	ACAAATACCAATTGCCATAGAAAATTATTGCTGGTGTATTTTATGCATTCAAAAATATTCTATTGATCTATGATTTGTTTTATTATGTTAATGAAAACAGAAAAGTGTAGGCATATTGCATGCGTTGGCTGGTCATTTGGTAGCTATATTTCAAATAAACAAAAGGAGTTCATTTCAAACAGATCAAATAACATGTATTC	0.31398309523850715	0.34544143504638297	0.34119966696010096	0.2210197415324419	0.22995675197779844	0.21803419274627586
0.3165277127790107	13:81974329:T:G:R:wC	0.1067539042580492	29,30,31	0.29807012218072004	13	ALP,HbA1c,eBMD	159.631533532063	159.631533532063	159.631533532063	UKBB	230.24694347019505	167.991260258996	194.018802132639	0.354159542071824	0.197654591832428	0.340152268400406	ACAAATACCAATTGCCATAGAAAATTATTGCTGGTGTATTTTATGCATTCAAAAATATTCTATTGATCTATGATTTGTTTTATTATGTTAATGAAAACATAAAAGTGTAGGCATATTGCATGCGTTGGCTGGTCATTTGGTAGCTATATTTCAAATAAACAAAAGGAGTTCATTTCAAACAGATCAAATAACATGTATTC	0.3307750013767632	0.643131372817019	0.3403961173500843	0.2352156799173799	0.5198194848698293	0.2167425674265796
-0.0292525832728744	13:28984063:C:G:R:wC	0.165660938346772	33	-0.259076411832394	13	CAD	327.40268016304196	327.40268016304196	327.40268016304196	UKBB	320.353572590989	367.700820970015	272.5193495078	0.17896299498795898	0.147591446674829	0.118282907172452	ACAAATACCATTACTATGTTGAGGATTCCATGGCTTTTTTTTTTTTTAGCTACTTTTGCATAACATGGTCAGTCTCTTTCCAAAATTTGCTAAACATCTCTCATCTCACACAACCAAAATATGTTGAATGACCAGTGCATGCACAGTCTGCAATTACAGTTTATATTACAGTTTCTATGAGAGCTCACTTTGTCACCCTG	0.919371613997405	0.358817094509855	0.0447762091434168	0.8701593790386759	0.261680026764158	0.0285016533818206
-0.132810822392776	13:28984063:C:G:A:wC	-0.0487216161730951	33	-0.220845623129265	13	CAD	272.345504669939	272.345504669939	272.345504669939	UKBB	247.374170656367	262.955997822728	233.583464229927	0.27037006196027	0.167675660364095	0.128093589045126	ACAAATACCATTACTATGTTGAGGATTCCATGGCTTTTTTTTTTTTTAGCTACTTTTGCATAACATGGTCAGTCTCTTTCCAAAATTTGCTAAACATCTGTCATCTCACACAACCAAAATATGTTGAATGACCAGTGCATGCACAGTCTGCAATTACAGTTTATATTACAGTTTCTATGAGAGCTCACTTTGTCACCCTG	0.7437984362549642	0.8338600929504891	0.12045517411180802	0.6232717950432	0.7713797529678219	0.0846905441927592
-0.9084262286975942	5:131784005:A:G:R:wC	-0.0421875396166766	31	-3.9660468924344	5	FEV1FVC	47.2290631034291	47.2290631034291	47.2290631034291	UKBB	25.151783704148198	45.8604562833594	2.95073364039224	2.88920030143214	0.485258213117317	2.80344152007578	ACAAATACTCATTTCCAGCCTGGACCTCTCCCCAGATTCACAGTTCCACCTGCCTACAGTCTTCTCCACTTAAGTGCTTAAAAGGCATCTCACACTTACATCCAAAACCGTATTCCTTATCTCCCCACAAAACATGCTCCATCTGTACGCTTCCATTCAGAAAATGGCAATTCCATCCTCCCAGTTGCTCAGGCCAAAAC	0.9113636238363442	0.96631833235457	0.327488638219296	0.7532010508416089	0.930720530359186	0.15715457286222698
-1.02997848160176	15:30091061:G:A:R:wC	0.5741548198636071	30	-0.220994985752756	15	ALP	18.2931346591337	18.2931346591337	18.2931346591337	UKBB	9.0873060561068	27.233576885437003	15.5683150484409	0.694667052603277	0.5238463039399961	0.424991895637197	ACAAATATACCACAACTGGAGAACGAACACACAATTATACATTCATACAATGAAATGCTACTATGCAATAAGAGAAACTACTGATAGAGTAACATCATGGAGAAATCCCAAATGCATTAGGCTAAGTGTAAGAAGTCAGCCTCAAAAGGCTACATGTTGTATGAGTCCATTTACATGACATTCTAGAAAAGGCAAGAATG	0.204692619220862	0.3862666896000879	0.6633657506813541	0.13815580191218302	0.273062675982194	0.603064887056287
-0.259592250983576	1:56933835:T:A:A:wC	-0.0809059976287487	27	-0.317087132223155	1	Plt	405.9438193998111	405.9438193998111	405.9438193998111	UKBB	338.625680287169	384.192944386008	326.42833995464804	0.141725720556881	0.136955592375645	0.131122188228763	ACAAATATCAGAAGAGATAAAAACCACTCATAGACTCTGGAGAGCAAAGTAAATCAAATTTCATATGATCCGAAATGTTTTCAGACCTAGAATTTTTTTAAAAAATCTTTAAAAAAAAAAGATCGGAGGCTGAGGCAGGCAGATCACGAGGTCAGGAGATCGAGGCCACCTTGGCTAACATGGTGAAACCCCGTCTCTAC	0.11193071318172698	0.654663474593676	0.0268530951627771	0.0670032301010869	0.554690478361599	0.015595063575358
-0.194979554565329	1:56933835:T:A:R:wC	-0.26939028811374804	27	-0.240022634389424	1	Plt	448.9376507496151	448.9376507496151	448.9376507496151	UKBB	391.81414058527605	372.229700374989	380.266666627295	0.135031528739438	0.113215117957927	0.123315335397026	ACAAATATCAGAAGAGATAAAAACCACTCATAGACTCTGGAGAGCAAAGTAAATCAAATTTCATATGATCCGAAATGTTTTCAGACCTAGAATTTTTTTTAAAAATCTTTAAAAAAAAAAGATCGGAGGCTGAGGCAGGCAGATCACGAGGTCAGGAGATCGAGGCCACCTTGGCTAACATGGTGAAACCCCGTCTCTAC	0.222153218304986	0.034032876212502	0.079900317292567	0.148751418336583	0.0173382558427764	0.0516050884486325
-0.221621506155295	3:9040092:G:A:A:wC	-0.208585350388872	29	-1.07968887620562	3	SHBG	175.858699374619	175.858699374619	175.858699374619	UKBB	151.34082351132602	152.12299252576798	83.0881962840379	0.300835306193245	0.18960828799052	0.501899558839928	ACAAATATGTATTAATGCTATGTGCCGTTTGCTAATTTCATTCAGGTCTGTACTCAAATGTCATTGCCTTACCAAGGCCTTTCCCAGCCGCTCCCAACTACAAGAGCCCCAACTGCCAAATCACTTTCTAACACCTTCTCTTGCTTTATTTCTCTTCATGGCACTTATCACAACCTGAAATTTATGTGTGTGTGTATGAT	0.590942602207205	0.36632980620642297	0.0759300354146959	0.461312619335837	0.2712948201645	0.0314600169511207
2.76058872107127	3:20297359:GT:G:A:wC	2.84116154404765	32	2.03687815164962	3	Age_at_Menopause	827.3012752039931	827.3012752039931	827.3012752039931	UKBB	5608.394901766899	5929.9474419093785	3395.60960411531	0.08618196619507	0.133061814343297	0.131810450625857	ACAAATCCCAGTGCTCCAATATTGGGGGCATATATATTTAGGGTAATTAAGTCTTCTTGTTGAATTGAACCCTTTATTATAATTTAATGCCCTTCTTTGTTTTTTTCCTTGTTGTTGGTTTAAAGTCTTGTTTATCTAATATAAGAATAGCAAACCTTGCTCTTTTTTGTTTTCTATTTGCATGATAGATCTTCAACAC	4.740251128864755e-223	7.861555746265656e-100	2.169749210906559e-52	3.898789291320637e-225	3.720632286536019e-101	7.191688138476308e-54
2.55896027993813	3:20297359:GT:G:R:wC	2.82357202661715	32	2.01589390555176	3	Age_at_Menopause	957.0336116539888	957.0336116539888	957.0336116539888	UKBB	5634.5281165694605	6766.66596725741	3866.9845531689202	0.0980313964700911	0.0977309554517132	0.11634567411622	ACAAATCCCAGTGCTCCAATATTGGGGGCATATATATTTAGGGTAATTAAGTCTTCTTGTTGAATTGAACCCTTTATTATAATTTAATGCCCTTCTTTGTTTTTTTTCCTTGTTGTTGGTTTAAAGTCTTGTTTATCTAATATAAGAATAGCAAACCTTGCTCTTTTTTGTTTTCTATTTGCATGATAGATCTTCAACAC	1.9338826127734885e-148	5.534129288947855e-182	1.22825913104825e-65	3.329067543655548e-150	1.5366834208171886e-183	2.9549989479317884e-67
-0.0372105237450752	2:178139508:A:G:R:wC	0.0120230474707429	29	0.257633613835252	2	SHBG	594.399814423035	594.399814423035	594.399814423035	UKBB	580.8596180651099	599.437038354149	710.9894203476041	0.156203733832516	0.114154284783379	0.15123764799271	ACAAATCCTGCTGTTTACTATTGTGTAGAGAATATAAGTGTGAGACAGGCACACCTGAGTTTAGATACTAGCTGTGAGAGCCTGAGAAAGTAATTCAGCATGACTGACAAAAGTTTCCTAGTCTGTAAAATGAGGGTTGTTGTGAGGCTAACTGGATTAATGTATTTAAAGTTATTCATGAAGATGAAGAGCAGTCAGAT	0.875309172633641	0.941457271952752	0.18012654787555402	0.811712102944359	0.916119681779198	0.0884741912392094
-0.0314695187435816	2:178139508:A:G:A:wC	-0.00164627635008264	29	-0.262649688029675	2	SHBG	495.82014580810994	495.82014580810994	495.82014580810994	UKBB	485.537756057564	495.451459494464	413.227222918599	0.22293678981919	0.127410516596685	0.211042084753339	ACAAATCCTGCTGTTTACTATTGTGTAGAGAATATAAGTGTGAGACAGGCACACCTGAGTTTAGATACTAGCTGTGAGAGCCTGAGAAAGTAATTCAGCGTGACTGACAAAAGTTTCCTAGTCTGTAAAATGAGGGTTGTTGTGAGGCTAACTGGATTAATGTATTTAAAGTTATTCATGAAGATGAAGAGCAGTCAGAT	0.927942091108257	0.993020996152953	0.35888635396824503	0.8877443901210359	0.98969078873061	0.21330198189961705
0.5513455621764399	2:54659707:C:G:R:wC	0.308838894744215	30	1.0043650103837398	2	ALP	705.116442296429	705.116442296429	705.116442296429	UKBB	1032.80734420146	873.4082461924112	1414.49292720978	0.098218997452117	0.126374287751119	0.0693865329337149	ACAAATCTTACATCTCTGGGCAGAGACATGGTGGTGGCAGAGAGCAAGGAATGGGGGAGGGATGTTGGCCCATCTCCTGAGAGCCACTGATTGCCACTCCTCACTGTGGAAGAGCTTCTGCAGCCCTGCGCATTGGCAGGCTCTCAGGGCTGGGTTGGGTTTAGGAATTAACTTGAAGTGTTAATTTTGTAAATATCTAG	7.28355273552421e-08	0.0309415742226858	1.72073775613884e-46	1.9835375193258305e-08	0.0145317563800363	1.74510502530489e-47
0.728956330136056	2:54659707:C:G:A:wC	0.288610916066343	30	0.825361630673244	2	ALP	1108.51714804821	1108.51714804821	1108.51714804821	UKBB	1839.4009343659695	1354.2436171650802	1963.75007482583	0.0926097934216298	0.121408379215806	0.0718049324273959	ACAAATCTTACATCTCTGGGCAGAGACATGGTGGTGGCAGAGAGCAAGGAATGGGGGAGGGATGTTGGCCCATCTCCTGAGAGCCACTGATTGCCACTCGTCACTGTGGAAGAGCTTCTGCAGCCCTGCGCATTGGCAGGCTCTCAGGGCTGGGTTGGGTTTAGGAATTAACTTGAAGTGTTAATTTTGTAAATATCTAG	1.71648743603918e-14	0.0364639238008035	1.0208436536148399e-29	3.5106993095281e-15	0.0174450485952797	1.40596477758096e-30
0.23498227259565305	22:50971795:G:A:A:wC	0.394646320129812	28	0.621607889390933	22	Mono	778.024332723748	778.024332723748	778.024332723748	UKBB	915.086533874897	1022.46388148086	1195.95426625832	0.191775537013224	0.108340766557849	0.312923190543144	ACAAATCTTTAAAAAAAAACCCTGGATCAAAACTTGTCAGAAATAATCTGGTTACAAACTGTAGCAGGAAGAGCCGCAGACAAAACTCCTCAGACACCAAGTTAAAGAAGGAAGGGATTTATTCGGCCGGGGGCATCGGCAAGACTCCTGTCTCAAGAGCCGAGCTCCCTGAGTGAGCAATTCCTGTCCCTTTTAAGGGC	0.37102518045597904	0.0007011463989428589	0.161153009854916	0.220462783663945	0.0002698569914620871	0.0469828060135707
0.504254856510354	22:50971795:G:A:R:wC	0.23875552757130705	28	0.8987822919539641	22	Mono	618.0942248205902	618.0942248205902	618.0942248205902	UKBB	876.586594926071	728.8600975589328	1153.8087146505302	0.167716846118112	0.138028282852783	0.267112605998208	ACAAATCTTTAAAAAAAAACCCTGGATCAAAACTTGTCAGAAATAATCTGGTTACAAACTGTAGCAGGAAGAGCCGCAGACAAAACTCCTCAGACACCAGGTTAAAGAAGGAAGGGATTTATTCGGCCGGGGGCATCGGCAAGACTCCTGTCTCAAGAGCCGAGCTCCCTGAGTGAGCAATTCCTGTCCCTTTTAAGGGC	0.008823071726616909	0.133452942480705	0.00460774983426506	0.00264200682225287	0.0836735198694765	0.000765972953276543
0.053835195094952604	11:16001704:C:T:R:wC	0.3899428825832215	27,33	0.30481786165377805	11	Fibroblastic_Disorders,RBC	102.31772099372401	102.31772099372401	102.31772099372401	UKBB	104.62726299218201	134.853283245563	138.891911230375	0.273507553637711	0.210401334536264	0.209216497946365	ACAAATGAAAATTCTAAGTAATCTATTTCAGGGAAGAAAAGATGTAATGAGACTAGCTGTATGAAAATAACCATCTTTAGACGCTTGAATGGTTATTCTCATAAATAAAGGGGAGATTTGTTCTAGGAGACACGAAAGAAGAAGATTAGAACCAATCTGCAAAGTAGGAGGAAGGAAGATTATGGCTTAGTTAACAGAAA	0.8899612695176384	0.10564859421900286	0.20765566034037025	0.8342859149009285	0.0619782955168994	0.1639783491016551
0.2613872200521308	11:16001704:C:T:A:wC	0.2535739425508401	27,33	0.33283705642508304	11	Fibroblastic_Disorders,RBC	128.62772724349801	128.62772724349801	128.62772724349801	UKBB	131.960013293146	137.626556728918	163.719934129228	0.33489276838554105	0.19578721271876	0.165316163032681	ACAAATGAAAATTCTAAGTAATCTATTTCAGGGAAGAAAAGATGTAATGAGACTAGCTGTATGAAAATAACCATCTTTAGACGCTTGAATGGTTATTCTTATAAATAAAGGGGAGATTTGTTCTAGGAGACACGAAAGAAGAAGATTAGAACCAATCTGCAAAGTAGGAGGAAGGAAGATTATGGCTTAGTTAACAGAAA	0.48121824281604	0.3767120682761647	0.0737337412657953	0.4671303189288381	0.3144923501751412	0.04955061100081515
-0.0487141434174672	10:94444793:C:T:R:wC	-0.66516704886032	31	-0.337089705153264	10	HbA1c	394.2940639199141	394.2940639199141	394.2940639199141	UKBB	381.46084057442596	248.85747132780102	312.444943532804	0.332898016097721	0.234716034480618	0.40346376432069103	ACAAATGAATGCTAAAAAGTGAAACAGCCTTATTGATGATCTGGAGAAAGTGCAAGTGGTCTGGATAGAAGATCTAACCAGCCACAACATTCCCTTACACGAAAGCCTAATCCAGAGCAAGGCCCCAACTCTCTTCAATTCTATGAAGGCTGAGAAAGGTGAGGAAGCTGCAGAAGAAACGGTGGATGTTAGATGAGGTT	0.963191370163149	0.0159056843748299	0.6163485203455561	0.883658093859601	0.004598048304557729	0.40344220324755103
0.12975124765403398	10:94444793:C:T:A:wC	0.029513448115244995	31	-0.0204331495678511	10	HbA1c	468.653752970669	468.653752970669	468.653752970669	UKBB	512.748895184169	478.484300372288	461.167667657157	0.3379305655075661	0.178497404094963	0.318536238944859	ACAAATGAATGCTAAAAAGTGAAACAGCCTTATTGATGATCTGGAGAAAGTGCAAGTGGTCTGGATAGAAGATCTAACCAGCCACAACATTCCCTTACATGAAAGCCTAATCCAGAGCAAGGCCCCAACTCTCTTCAATTCTATGAAGGCTGAGAAAGGTGAGGAAGCTGCAGAAGAAACGGTGGATGTTAGATGAGGTT	0.8889226296125949	0.9338223935407072	0.977761698714256	0.701009349883991	0.868673345981018	0.9488531646731032
0.5252592279666201	13:111066210:T:C:A:wC	0.0596157490263985	33	-0.627323049862814	13	CAD	1532.11248996244	1532.11248996244	1532.11248996244	UKBB	2205.8765462528	1596.10958598781	991.59913642994	0.266129739325027	0.0930848589491175	0.0769570910706676	ACAAATGAGACATGAGCCAGCAGTGCTTGGCGGTGGTGAGCAGCCGGGACTGTGATGTGGGACCCTCAGCATGTGGGACCCTCAGGGCTTGGGGAACGGCATTGCTGCATGCAGAGCACCACTGGGTCCAGGTGCTGTGGGTGAGAGGCTCATCTCTCTGGGCTGCCCCCTCACCTGTCTACGTGAGAATTAGACACACT	0.10371737540511597	0.621421890868158	1.82896572427706e-15	0.0484163091725131	0.5218832197102621	3.59154944669252e-16
0.5446984812724721	13:111066210:T:C:R:wC	-0.0137580131781966	33	-0.682924011488175	13	CAD	1314.67265083142	1314.67265083142	1314.67265083142	UKBB	1919.75372549794	1301.44515399099	820.644095678692	0.108109623358177	0.0871543077141804	0.0869616469412638	ACAAATGAGACATGAGCCAGCAGTGCTTGGCGGTGGTGAGCAGCCGGGACTGTGATGTGGGACCCTCAGCATGTGGGACCCTCAGGGCTTGGGGAACGGTATTGCTGCATGCAGAGCACCACTGGGTCCAGGTGCTGTGGGTGAGAGGCTCATCTCTCTGGGCTGCCCCCTCACCTGTCTACGTGAGAATTAGACACACT	2.3308777823713e-06	0.9112284440078308	1.9763513084628705e-14	4.69463282941181e-07	0.874568617570787	4.0567300531327796e-15
0.0804712677567224	12:40259253:A:G:R:wC	0.339447420157929	33	0.577554036683584	12	Inguinal_Hernia	464.090337791284	464.090337791284	464.090337791284	UKBB	490.106995182805	585.746171009024	689.9278148930811	0.18582301998251	0.128802115869389	0.0921071471258428	ACAAATGAGTTATTTCTAAAGCAGTTGAAAGAGCATGTTTTATTAAAATGGAGTAGCATTTTTTGAAGACTTTAAAGTACCAGAAATAATATATCACATATATTCTTTTTTCTTTCCTGTTGGTATTTGAAAGTGAAATATTTGTTTTGGTGTTAACATATAGGAATGGTGATTAAGTATATCACTTAAAAGAATAATTT	0.7766158453906781	0.0176339160781806	1.3357049182178096e-09	0.66497606522503	0.00840337165270348	3.599866630882711e-10
0.18924709266327105	12:40259253:A:G:A:wC	1.0053559803013	33	0.856119056790898	12	Inguinal_Hernia	481.2408153618261	481.2408153618261	481.2408153618261	UKBB	548.389179546095	967.3931921172592	872.952803866594	0.15629920931627694	0.0966235639235253	0.0857023974317409	ACAAATGAGTTATTTCTAAAGCAGTTGAAAGAGCATGTTTTATTAAAATGGAGTAGCATTTTTTGAAGACTTTAAAGTACCAGAAATAATATATCACATGTATTCTTTTTTCTTTCCTGTTGGTATTTGAAAGTGAAATATTTGTTTTGGTGTTAACATATAGGAATGGTGATTAAGTATATCACTTAAAAGAATAATTT	0.356980559275816	1.4011417382001695e-24	1.1116519148330098e-22	0.225972040618389	2.3556823512803797e-25	1.69534804797618e-23
-0.5628615835107903	19:41436546:G:C:A:wC	-0.3276171541040728	27,29,30,32	-0.4130714076287543	19	Age_at_Menarche,Baso,SBP,DBP,eBMD	328.036912437131	328.036912437131	328.036912437131	UKBB	208.22545827119998	250.434464087076	229.31904679734902	0.26986177803252	0.23158038581612606	0.26599944705431	ACAAATGATGAATGTGATAATTGTCATACATATATATTTATCTTAGACACTTAGTCAAAACATGTGGTTTTTGGTTATGAGTTAGACACTGTCACTTTACCTGGAAGATACAAAGTAATTGGGTCATAGACTCTCAAATTATGGAACACTTAGATTTTTCAGGGGAATGACATGGAGGGAGCCAAGGAGTCTTATGATTA	0.1532919086808416	0.3149257921336103	0.1542283204512275	0.10369417059789933	0.2413522746721659	0.09509102529172313
0.29937624793368195	12:89978613:A:C:A:wC	0.16457662263324452	30,33	0.1362151267486525	12	CAD,DBP,SBP	358.209037038815	358.209037038815	358.209037038815	UKBB	426.857048735082	383.69902008283896	397.514197382298	0.221058988992905	0.185560467088653	0.11276384915508697	ACAAATCCAAAAGTAGGTGATGCCTTGAAATGCCAACAACTAGGTTTCTTGTTTTGCTACAGATATTTCATCTATGCTTTCAAGTACTCTTTCTTTTCTCTTCTCTCTACTTTTGCTGTTATTATCCTAGTCTATTCCCTCTGTACGCCAGACCTGTACAACTCAATGTTTTAACTGTTCTGTTTACATCTCTACCCTCA	0.1715808977117415	0.40565941461652333	0.260184890546259	0.09925293349497744	0.3295750546485555	0.20355638628672199
0.1901347337611924	12:89978613:A:C:R:wC	0.32565393351269345	30,33	0.08850768027135711	12	CAD,SBP,DBP	474.76451988193605	474.76451988193605	474.76451988193605	UKBB	577.758083340992	551.452035865305	499.3848141457541	0.145968748582406	0.148646713664222	0.0927135481774427	ACAAATCCAAAAGTAGGTGATGCCTTGAAATGCCAACAACTAGGTTTCTTGTTTTGCTACAGATATTTCATCTATGCTTTCAAGTACTCTTTCTTTTCTATTCTCTCTACTTTTGCTGTTATTATCCTAGTCTATTCCCTCTGTACGCCAGACCTGTACAACTCAATGTTTTAACTGTTCTGTTTACATCTCTACCCTCA	0.35157454009204725	0.11513940469395235	0.4026561325053956	0.26950385876854305	0.07199923038284843	0.3368633670043609
0.5407430228332679	16:81591241:A:G:A:wC	0.984428379373024	30	-0.0414728001425623	16	DBP	853.5413579509019	853.5413579509019	853.5413579509019	UKBB	1240.63005608992	1688.2081646753302	828.752516321543	0.0915676048995784	0.11049593098321	0.0879166171791992	ACAAATCCAAAAATAAAATAAAAATAAATAAAAATGGGAGGACTAGGCAGCACAGTGAGACCTCGTTTCTACAGAAAAAATGTTTTTAATTAGCCAGGCGTGGTGGTGCACATCTGTGGTCCCCGCTACTCAGGAGGCCAAGGTGGGAGGATCGCCTAGTTCAAGGCTACAATGAGCTATGATGTTGCTACTCCACTCCA	1.34735323187911e-08	2.73075641797636e-18	0.694221623369575	3.5179937858069502e-09	5.141037394378978e-19	0.6371203790154251
0.5060329438458809	5:127367998:G:C:R:wC	-0.0865260516058221	27,29,31	0.4141165404209393	5	ApoA,FEV1FVC,Lym,SHBG,BFP	330.716900374464	330.716900374464	330.716900374464	UKBB	441.26637167775	300.10560750276	440.360663716478	0.337599297707924	0.185626014992832	0.277267648375016	ACAAATCAAAACCATAAGGAGATACTACCTCACAGTTGTTAGGATGGGTATGTAGTCCTAACTACTCAGGAGCTAAGGTGAAAGGATCATTTGAGCCCAGGATTTGAGGCTGCAGTGACCTATGTATGATCACTCCAGCCTGGGTGACAGAGTGAGACCCTGTCTCAAAAAAAAAAAAAAAAGAAGGAAAAGAAAATATT	0.2235500976632616	0.6512380671292569	0.1835104658842969	0.12472461672034313	0.5630432018374301	0.10287706299334826
-0.30161899730433	3:9040092:G:A:R:wC	-0.0875646622948982	29	-0.929842556593898	3	SHBG	210.74242692159802	210.74242692159802	210.74242692159802	UKBB	170.307680221418	198.346953094767	110.54332977373998	0.274887010009283	0.170232279506803	0.39698484535892703	ACAAATATGTATTAATGCTATGTGCCGTTTGCTAATTTCATTCAGGTCTGTACTCAAATGTCATTGCCTTACCAAGGCCTTTCCCAGCCGCTCCCAACTGCAAGAGCCCCAACTGCCAAATCACTTTCTAACACCTTCTCTTGCTTTATTTCTCTTCATGGCACTTATCACAACCTGAAATTTATGTGTGTGTGTATGAT	0.399973372958512	0.6950062896207451	0.049646735655584015	0.272533352648108	0.606983948139968	0.0191672493470955
-0.575749977092397	3:134062334:A:C:R:wC	0.390050540650748	30	0.48604458787109	3	DBP	12.631298001170098	12.631298001170098	12.631298001170098	UKBB	8.57688824766958	16.5847569219987	17.3892086488151	0.7777894159951279	0.7928090503584809	0.46295527475515	ACAAATATTGGTATATGATTTTTCAAAGCAAAAAATGGGATCATACTGTTGATCCCACTGTGCTGTTTTGTATCCTAGGTTTTTTACTTAATAATATGCAAAGGACATTTTTCTGTGTCAATAACTATGAATCTGTTTATTCAGCGCATATTAATTGAATACCCACTATGTGTAAAGCACTTTCCATAATACCAGGATTC	0.555112355551914	0.722891059672681	0.356122518201693	0.45915505135947	0.622729608684369	0.293776164340995
0.40321173488256	6:161017120:G:T:R:wC	0.9423748301171891	31,33	0.671919368931835	6	CAD,LDLC	306.71953973664	306.71953973664	306.71953973664	UKBB	356.700469392611	545.4927056901349	464.98220266206397	0.419419332095489	0.21016018300430894	0.25504771029392304	ACAAATATTTCTCTGTCAGCCTCTCTGTATGTCTCTCTACAGGACTACACTAACTATTCAGCATCTGGTTTGCTGATTTGTTGTCTTCCTCAGGAATTGGCCCACATGATTAACATTCCTGAATTTATTCACATACAATTGTTCTCAAAATCTTCTTTTCAGCTTTCAGAACTGGAAGATGCTATAGTAATGGCACCTCT	0.4242664457664558	0.00017376084504681238	0.02994206227908988	0.30338958255326753	3.871696390092279e-05	0.009446986692956036
0.6760872886273649	6:161017120:G:T:A:wC	1.0075158019094201	31,33	0.5454902237467245	6	CAD,LDLC	191.747837143023	191.747837143023	191.747837143023	UKBB	333.044777187313	368.65538710232596	259.974842208486	0.340060004814029	0.185969562200258	0.338027883931917	ACAAATATTTCTCTGTCAGCCTCTCTGTATGTCTCTCTACAGGACTACACTAACTATTCAGCATCTGGTTTGCTGATTTGTTGTCTTCCTCAGGAATTGTCCCACATGATTAACATTCCTGAATTTATTCACATACAATTGTTCTCAAAATCTTCTTTTCAGCTTTCAGAACTGGAAGATGCTATAGTAATGGCACCTCT	0.046733896201424346	1.0970869955408979e-06	0.19261446028613505	0.012845290024438166	2.0368323877748106e-07	0.09836786900646764
2.0061334357730503	3:133498741:A:G:R:wC	1.8366621984049	27	2.33714063170295	3	RBC	238.827131902738	238.827131902738	238.827131902738	UKBB	960.135435895574	851.74712958915	1206.28737544709	0.11796734291986	0.0947270988327778	0.0990518414045908	ACAAATCAAAAATTGAAGTGATCATCCTGTTCTTCTCTCTCTTGCTTCCCTAAACCAACTGTTGTTATAGTATATTCCATATCAGCTGAAGACCTGGTCATCTACCCAATCACATAAGCCATAAATAGAGGGGTGAAATTTCAGTTCGCCATTTTCCCTCACACTACATCCAGCGTCACCAAGTTCTGTTGATTTTGCTT	1.0247648413185196e-63	1.0033095523319495e-82	8.391706528553824e-122	7.433554412990026e-65	9.56068710723281e-84	4.3248281084609884e-123
2.03304560935082	3:133498741:A:G:A:wC	1.62956830421996	27	2.21058900420588	3	RBC	233.999430622735	233.999430622735	233.999430622735	UKBB	960.85325663291	724.511239165692	1085.34521448426	0.12289828857866195	0.101310385564417	0.0942190235729774	ACAAATCAAAAATTGAAGTGATCATCCTGTTCTTCTCTCTCTTGCTTCCCTAAACCAACTGTTGTTATAGTATATTCCATATCAGCTGAAGACCTGGTCGTCTACCCAATCACATAAGCCATAAATAGAGGGGTGAAATTTCAGTTCGCCATTTTCCCTCACACTACATCCAGCGTCACCAAGTTCTGTTGATTTTGCTT	2.3718492350021598e-60	2.771682462741929e-57	1.9057799607237287e-120	1.8132146791515395e-61	3.2553175277348294e-58	9.915716368007465e-122
0.5106499490271117	5:127367998:G:C:A:wC	-0.036053752914121696	27,29,31	0.3976712630005957	5	BFP,SHBG,FEV1FVC,ApoA,Lym	293.29673193184	293.29673193184	293.29673193184	UKBB	436.8471134535889	285.444856595425	390.022586510985	0.288134676102439	0.204602828436076	0.31030831871736	ACAAATCAAAACCATAAGGAGATACTACCTCACAGTTGTTAGGATGGGTATGTAGTCCTAACTACTCAGGAGCTAAGGTGAAAGGATCATTTGAGCCCACGATTTGAGGCTGCAGTGACCTATGTATGATCACTCCAGCCTGGGTGACAGAGTGAGACCCTGTCTCAAAAAAAAAAAAAAAAGAAGGAAAAGAAAATATT	0.14856439369495889	0.6240346097723694	0.2566394287799714	0.06292457379987301	0.5225823827947457	0.15638730598149966
0.7123287217799922	9:96631550:A:AGAGGGGACAAGGAGAAAGTT:A:wC	-0.255822011060027	29	-0.0725451560503804	9	BMI	176.692065998886	176.692065998886	176.692065998886	UKBB	289.440925330666	148.30972098514	167.779798922131	0.230861240951632	0.218534004854745	0.3891584758194879	ACAAATCACATCAGATGCTGTGTGCAGGCCTTTGTTCTGGGCAGAGCACCAATGGCCTTGTTATGTTAAAGAATGCACTCACTTCGCACAGAGGGGACAAGGAGAAAGTTGAGGGGACAAGGAGAAAGTTGTGAGTCCAGCCCTGCAGGGATCAGCAGGAGCTGAGTGACCAGCACAGTGGACGGTGACATTCAACTGAT	0.00567911647625923	0.333018528257368	0.9148417226948392	0.00203191391470963	0.241748363188028	0.852118970063912
0.4482460418585539	16:81591241:A:G:R:wC	1.04302795984396	30	-0.0931426029680098	16	DBP	716.1372671235831	716.1372671235831	716.1372671235831	UKBB	975.5369974669768	1474.89412558246	672.350683554777	0.0991360067449093	0.10459836791865	0.091970836014716	ACAAATCCAAAAATAAAATAAAAATAAATAAAAATGGGAGGACTAGGCAGCACAGTGAGACCTCGTTTCTACAGAAAAAATGTTTTTAATTAGCCAGGCATGGTGGTGCACATCTGTGGTCCCCGCTACTCAGGAGGCCAAGGTGGGAGGATCGCCTAGTTCAAGGCTACAATGAGCTATGATGTTGCTACTCCACTCCA	1.87108697217074e-05	1.17110847362425e-22	0.374522242898935	6.13953883448816e-06	2.02642580452611e-23	0.311184062517553
0.8519091755467909	9:96631550:A:AGAGGGGACAAGGAGAAAGTT:R:wC	-0.100075527932665	29	0.380913081520976	9	BMI	1331.1428310627	1331.1428310627	1331.1428310627	UKBB	2401.06071836495	1241.78300875061	1733.11847023354	0.0936661614282435	0.0920033738949267	0.117667440015131	ACAAATCACATCAGATGCTGTGTGCAGGCCTTTGTTCTGGGCAGAGCACCAATGGCCTTGTTATGTTAAAGAATGCACTCACTTCGCACAGAGGGGACAAGGAGAAAGTTGTGAGTCCAGCCCTGCAGGGATCAGCAGGAGCTGAGTGACCAGCACAGTGGACGGTGACATTCAACTGAT	5.98105519675819e-19	0.372254011897137	0.00414034645416044	9.444312067159859e-20	0.276710969358614	0.00120708621113195
-0.622137643299427	4:89795863:C:T:R:wC	-0.227031255940076	27	-0.217437546397832	4	RBC	151.69152552609	151.69152552609	151.69152552609	UKBB	98.7939971796523	129.48136390486601	130.68331135368499	0.205548205723406	0.209536621967085	0.19090137313519395	ACAAATCACTGCTGAATGAAATAAAAGAAGACACAAACAAATGGAAGAACATTCCATGCTCATGCATAGGAAGAATCAATATTGTGAAAATGGCCATACCGCCCAAGGTAATTTATAGATTCAATGCCATCCCCATCAAGCTACCAATGACTTTCTTCACAGAATTGGAAAAAACTACTTTAAAGTTCATATGGAACCAA	0.00568880918186605	0.38151686314252	0.32821874507697696	0.00247219749581527	0.278590094929341	0.254701226298966
-0.843510192366002	4:89795863:C:T:A:wC	-0.7973266029849491	27	-0.810229985355014	4	RBC	134.839296791134	134.839296791134	134.839296791134	UKBB	74.39856469795801	77.34911916105871	76.69214403020442	0.265202136318115	0.293007564616695	0.23540285050523496	ACAAATCACTGCTGAATGAAATAAAAGAAGACACAAACAAATGGAAGAACATTCCATGCTCATGCATAGGAAGAATCAATATTGTGAAAATGGCCATACTGCCCAAGGTAATTTATAGATTCAATGCCATCCCCATCAAGCTACCAATGACTTTCTTCACAGAATTGGAAAAAACTACTTTAAAGTTCATATGGAACCAA	0.00351633404184019	0.0138919590480081	0.0012489551619941199	0.00146954573004808	0.0065049143682513215	0.000577671738959067
-0.217070376241477	12:95540650:CA:C:R:wC	-0.561469470181871	31	-0.344957639861008	12	FEV1FVC	204.21731740360298	204.21731740360298	204.21731740360298	UKBB	175.66225489316605	138.469230719184	160.594413879709	0.553222507807751	0.284012785902983	0.6962232056987271	ACAAATCAGAATCAGATTAACTTTAAGTTGATCTTTAATTCTTTTGAGATATTAACATACCAGCTTGGCCAGCTCGAATCACTTAGGGAAGACCTAAGCAAAAAATCAATGCAAATAAAATCAAGTATGAGCATCTGAGGCAATGAAGCACAAAACAGATGGCCTTGTTCATGGGGTCAGGTTTTATATCTCCAGCACCA	0.885904571652143	0.12418765154962197	0.788156746985304	0.69478156281158	0.0480511062279228	0.620268466309042
0.37149658957565895	12:95540650:CA:C:A:wC	0.0407751775666286	31	0.400115117568839	12	FEV1FVC	324.177434502458	324.177434502458	324.177434502458	UKBB	419.55689084595	333.58614929375096	427.83924902388804	0.3537377502402961	0.241464218745254	0.22628067160302	ACAAATCAGAATCAGATTAACTTTAAGTTGATCTTTAATTCTTTTGAGATATTAACATACCAGCTTGGCCAGCTCGAATCACTTAGGGAAGACCTAAGCAAAAATCAATGCAAATAAAATCAAGTATGAGCATCTGAGGCAATGAAGCACAAAACAGATGGCCTTGTTCATGGGGTCAGGTTTTATATCTCCAGCACCA	0.5868464037277379	0.93246193291747	0.190464236564409	0.293624604649428	0.8659017799265529	0.0770233133290178
0.322208629464156	20:57468150:C:T:R:wC	1.81283835961882	32	1.1655993409086498	20	UA	151.91111880929398	151.91111880929398	151.91111880929398	UKBB	189.912739022402	533.1320072097039	341.478983273378	0.339570217606301	0.216520525328432	0.35311949028047496	ACAAATCAGATAAAACTGGAGAATGACATTTGTCTGTAAATGGCTTCTTGGTCTGGAAATGGCGTGGTTTCTTTTTTTTTTTTTTTTTTTTTTTGTCCTCCTCAAGGTGGGAGGGGGGATTGAGAGTGCTCTAAGGAGACTTTTCCTCCAGGTGGGAAGAGATAAAAAGACATTAATTAGTTGTTTATCAAGTGACATTT	0.537496163435748	4.22573609109796e-16	0.00353895119983721	0.342685779932844	5.63637334381741e-17	0.000963876628368844
0.30159238013469203	20:57468150:C:T:A:wC	1.96225990639545	32	0.7232449123603621	20	UA	690.477938518422	690.477938518422	690.477938518422	UKBB	849.878795287267	2689.9056672136608	1140.6325755417	0.204114854766414	0.122975941002684	0.127352570171382	ACAAATCAGATAAAACTGGAGAATGACATTTGTCTGTAAATGGCTTCTTGGTCTGGAAATGGCGTGGTTTCTTTTTTTTTTTTTTTTTTTTTTTGTCCTTCTCAAGGTGGGAGGGGGGATTGAGAGTGCTCTAAGGAGACTTTTCCTCCAGGTGGGAAGAGATAAAAAGACATTAATTAGTTGTTTATCAAGTGACATTT	0.280633322125372	3.6545270097394692e-56	9.17481113742842e-08	0.139525016235972	2.5692108621303386e-57	1.35424379292422e-08
-0.553728627559447	1:228062996:A:G:A:wC	-0.156720748059528	31	0.0475437200808711	1	TG	406.282773586302	406.282773586302	406.282773586302	UKBB	276.71385245049703	364.433356940267	420.30801344493597	0.368767992210002	0.204548956235619	0.294072567093681	ACAAATAAACTAGAAAATCTAGAAATGGATACATTCCTGGACACATACACCCTCCCAAAGCTAAACCAGAGAGAAGTCAAATCCCTGAATAGATCAATAGCAAGTTCTGAAATTGGGGCAGTAATTAATAGCCTTCCAACCAAAAAAAGCCCAGGACAAGATGGATTCACAGCCAAATTCTATCAGAGGTACAAAGAAGA	0.34981046919993697	0.640557252358522	0.9397456147568092	0.133209826327092	0.4435708683695979	0.871563030394091
0.16361707331922698	1:228062996:A:G:R:wC	-0.26883805638903	31	-0.131492766333111	1	TG	279.547611612525	279.547611612525	279.547611612525	UKBB	312.99130222260897	231.942626255109	254.847928498446	0.3581501106451911	0.225763231408754	0.452633911477688	ACAAATAAACTAGAAAATCTAGAAATGGATACATTCCTGGACACATACACCCTCCCAAAGCTAAACCAGAGAGAAGTCAAATCCCTGAATAGATCAATAACAAGTTCTGAAATTGGGGCAGTAATTAATAGCCTTCCAACCAAAAAAAGCCCAGGACAAGATGGATTCACAGCCAAATTCTATCAGAGGTACAAAGAAGA	0.8618819478334939	0.4199871600285779	0.884431280127241	0.647786500705282	0.23373349959246106	0.7714293315413779
1.25685218193549	15:101747937:G:A:R:wC	0.361156549154366	27	0.8047188970400999	15	Baso	635.969159892036	635.969159892036	635.969159892036	UKBB	1522.11989675516	817.2800610635339	1111.3920134943598	0.0966833690700665	0.0909909776139717	0.105166621045124	ACAAATAAACACTCAAAGAAAATAGATCTTCCAGAATATACTATCCAAGCAAATATTCAGTCTTGCTAAATTTACCAACAGGTTTTTAAAATCCTCTGAGAATGAGGGCTGCGTTGCCATGTGACACAGGTAGTACCTGGAATCTAGTAACTAAAATTGAAAAGCTTATTTCAAGATGGAGTTAGGCTTCTTGCCCCTGC	1.1158761117185196e-37	0.000200536092812218	8.943800173600391e-14	1.2286753332884702e-38	7.21304313036148e-05	1.9811282571758302e-14
-0.5881952365691129	13:41533888:G:GTATAAAC:A:wC	0.453108825145415	27	-0.197030443440128	13	Baso,Plt	16.0090266256895	16.0090266256895	16.0090266256895	UKBB	10.443245005939099	21.913429020864506	14.461596297692001	0.6005148031275029	0.43898537308870894	0.625523957433459	ACAAAGGCTGTGTTTTAACAACAGCTTTTGACTTAAGTGGGAAAATTAACCCTCATTTTCTATTATTGTTCTTTTCAAGTATGGCTATATTAAGAGTATAAACTATAAACTATTACTCCTAATGTCTAGTTATAATATCACAGAATTTTAGAATGGAAAGGACCCATACAATTTAATGTAAGTCAGCTACCTCATTTTAT	0.428133832767484	0.4075041533607829	0.8054425394734491	0.327340400999231	0.301991107041916	0.752773310266788
1.2639471508429398	1:92372873:AATAT:A:A:wC	-0.10459348820799	31	-1.4355767415063998	1	FEV1FVC	28.0659699496247	28.0659699496247	28.0659699496247	UKBB	67.46568834785461	26.1341773717183	10.34468386969	1.9179957724092704	0.652754992204079	2.77604997768598	ACAAAGGATAAATGCTTGAGGCGATGGATACCACATTTACCATGATGTGATAATTACACACTACATGCCTGTATCAAAATATCTCATGTATGCCATAAATATACCTACTATGTACCCACAAACAATAAAAATTTTTAAAAAATTTTTTAAGAGGTATGGTAGAGTGTGCAGAAAAAACAATAGATGCCCGGCTGGG	0.7808894211036178	0.936033014898155		0.5098998074568211	0.872696813903905	0.605065911498976
-1.2114592387878502	1:92372873:AATAT:A:R:wC	-0.32286532387399103	31	0.147785420970693	1	FEV1FVC	128.037273596782	128.037273596782	128.037273596782	UKBB	55.2658025629774	102.33397815387501	141.977714971042	1.6411841755791	0.389402124810573	0.804051247914045	ACAAAGGATAAATGCTTGAGGCGATGGATACCACATTTACCATGATGTGATAATTACACACTACATGCCTGTATCAAAATATCTCATGTATGCCATAAATATATATACCTACTATGTACCCACAAACAATAAAAATTTTTAAAAAATTTTTTAAGAGGTATGGTAGAGTGTGCAGAAAAAACAATAGATGCCCGGCTGGG	0.7437712266718599	0.607457039623541	0.930176391354604	0.460416216830177	0.407030355427068	0.854169574004981
3.22824259733675	10:120668089:G:A:A:wC	3.14458523986969	33	1.510065648237	10	CAD	409.42981438402495	409.42981438402495	409.42981438402495	UKBB	3843.11397727479	3627.44418826551	1169.54007091898	0.0971408738055505	0.0820370429481557	0.0768159138783761	ACAAAGGATTCAGAATGCAAGTAACTGTCCTGTGAACAATCCCTTCTTTTTGACCCTCAGGGTTGCCCTGAACCGGGCACCACCTGCACAACTCCAGGAAGTGCTGTTCACATGGGGCTGAAGTACACTCTGACCCAGGAGTCTGGCCCTGCACGGCTGTGTGGCTGGGCGTGGCTGCCCAGCCCCTGAGATCAGAGGGT	2.7943440902877665e-240	0.0	8.177613365621446e-85	3.643438239336246e-242	0.0	4.914867308760878e-86
2.45096875098761	10:120668089:G:A:R:wC	2.72944203793441	33	1.06080849771984	10	CAD	441.614767514269	441.614767514269	441.614767514269	UKBB	2416.1391125297896	2926.5850155115995	921.181704420667	0.11950030298330498	0.0872493812588408	0.0909106580794401	ACAAAGGATTCAGAATGCAAGTAACTGTCCTGTGAACAATCCCTTCTTTTTGACCCTCAGGGTTGCCCTGAACCGGGCACCACCTGCACAACTCCAGGAGGTGCTGTTCACATGGGGCTGAAGTACACTCTGACCCAGGAGTCTGGCCCTGCACGGCTGTGTGGCTGGGCGTGGCTGCCCAGCCCCTGAGATCAGAGGGT	4.4503017681263294e-92	1.836610703072098e-213	1.4611737012719899e-30	1.7476630148159293e-93	7.891723636835112e-215	1.84233305759416e-31
0.5307164209291699	19:33813776:G:A:A:wC	0.179907419490198	27	0.399099677452374	19	Baso	268.77435292782	268.77435292782	268.77435292782	UKBB	388.125765513487	304.62635077588	354.641855068151	0.122200651553125	0.126114372316519	0.139189761350935	ACAAAGGATTTGAATAAACATTTCTCCAAAAAAGTTCTACACCTGGCCAATAAGCACATGAAAGGGCGCTCAACATCATTATTCCTCAAGGAAATGCAAATAAAAACACAATGGGCTACTCACTTCACAGCCACTAGGAAGCCTGTAATAAAAAAGACGGCTAGTAAGTGTTAGCGTGGGGAGACTGATACCCTCATACC	4.343306313942179e-05	0.23297293454906304	0.00787996109885174	1.4055541749338e-05	0.153712019772061	0.00413982153666545
0.14683326435463	19:33813776:G:A:R:wC	0.129486153256361	27	0.123263686522355	19	Baso	330.214125542414	330.214125542414	330.214125542414	UKBB	365.642722118396	361.53929062261597	360.0026221101309	0.14005225142083802	0.134314588003971	0.117487101847512	ACAAAGGATTTGAATAAACATTTCTCCAAAAAAGTTCTACACCTGGCCAATAAGCACATGAAAGGGCGCTCAACATCATTATTCCTCAAGGAAATGCAAGTAAAAACACAATGGGCTACTCACTTCACAGCCACTAGGAAGCCTGTAATAAAAAAGACGGCTAGTAAGTGTTAGCGTGGGGAGACTGATACCCTCATACC	0.392641616620882	0.4425352766738	0.371490873234926	0.29444618555894303	0.335020206651507	0.29410088655908
0.490444362560836	2:25059638:G:C:A:wC	1.28458056552121	29	0.318711172341617	2	BMI	320.8267703936	320.8267703936	320.8267703936	UKBB	451.458955495562	780.846756805541	400.39111986562796	0.17208397171786	0.114023667383924	0.226549208937342	ACAAAGGCCTCCGAGCTAAGCACCTCTTTTGACCTTACTCACCCCGGCATGTAACTGATGAGGAGACAGTGGGGTTTTGCGGGGCTGGAGGGGTGACCTCTCCATGGTTACAGTGCTAAGCAGGAGCAGGTCCTGGGTGGTGGCCAGGTCTCCCCAGCACAGGACTCCTGCTGCAGGAACGTATTGCTTCCTGGTGCCTG	0.0114812797568267	1.16426113962743e-28	0.287600055927847	0.00437152009429186	1.9334045517937095e-29	0.159484417676667
0.475435988338519	2:25059638:G:C:R:wC	1.15705948599439	29	-0.432932685220775	2	BMI	494.04761011101306	494.04761011101306	494.04761011101306	UKBB	687.942481911039	1101.0366561033802	365.755044015711	0.14620532495238098	0.0960069803199756	0.221404452880712	ACAAAGGCCTCCGAGCTAAGCACCTCTTTTGACCTTACTCACCCCGGCATGTAACTGATGAGGAGACAGTGGGGTTTTGCGGGGCTGGAGGGGTGACCTGTCCATGGTTACAGTGCTAAGCAGGAGCAGGTCCTGGGTGGTGGCCAGGTCTCCCCAGCACAGGACTCCTGCTGCAGGAACGTATTGCTTCCTGGTGCCTG	0.00334828525237494	1.21351182999193e-32	0.113491860906875	0.00114661473190194	1.89698777111261e-33	0.0505367188177828
-0.623206824416558	4:121297969:T:C:A:wC	0.845943549764902	33	0.133384079095155	4	DVT	3.97859338388619	3.97859338388619	3.97859338388619	UKBB	2.5315402669361	7.1287613098696605	4.19690373193271	2.30351716623509	2.61650277332405	0.8845526665241981	ACAAAGGCCTTTTTTAATGACTATAGAATAAACTGCTTGGTAAACCTATAGTCTTTTGCGTGCCTAGTATCATAAAACTAGCTCTAAGTTATTTTGGAACTGAATTTCTTTTTAGTAGGATTATAGGGAGAAAAGAATTAGATGTCACTAAATATGTTCAGGTAACCAGAGAAAAGTTGATGGCTCTTTGGCTGCTAAAG	0.864650769459672	0.8141276437911099	0.905557167634008	0.786740410222047	0.7464598915799008	0.8801392501310791
-2.13686018026866	4:121297969:T:C:R:wC	-1.26965730257807	33	-0.099745483442377	4	DVT	19.3904385909273	19.3904385909273	19.3904385909273	UKBB	4.408472724920902	8.05778246621539	17.892157826502	1.65615779640133	0.8147094249206899	0.414971681892235	ACAAAGGCCTTTTTTAATGACTATAGAATAAACTGCTTGGTAAACCTATAGTCTTTTGCGTGCCTAGTATCATAAAACTAGCTCTAAGTTATTTTGGAATTGAATTTCTTTTTAGTAGGATTATAGGGAGAAAAGAATTAGATGTCACTAAATATGTTCAGGTAACCAGAGAAAAGTTGATGGCTCTTTGGCTGCTAAAG	0.32152481292566604	0.185030086355993	0.848306014488211	0.196963329538518	0.11913434651824903	0.8100457862266109
0.10258458436075503	8:117239874:C:T:R:wC	0.804194580932886	32	0.43228444147590506	8	Balding_Type4	907.1743413728799	907.1743413728799	907.1743413728799	UKBB	974.4489499650308	1584.20754510631	1224.61938127753	0.182222970048864	0.137933887518867	0.13367208184225698	ACAAAGGCGGATGTCTTTATGTTGCTTCTTGGTTGACGCAATAGCTCTGCCAAGACTCAAGACCACAGGAAGCTTTTACACAGATGGGTTCAGAGACAACGTGGTCCCACCACAGAAGTTAGTTCCCATCCTGCATGGCATCTGGTCCTAAAGGGTAGCAGGGGGTCTTTGCAGTAGGTGAGAAGACCTCTTTAGCAAAA	0.7464304626772541	3.1027382529380795e-08	0.0043777414925619896	0.57346084715803	5.5331093407083306e-09	0.0012210486041373
-0.105884602798542	8:117239874:C:T:A:wC	0.582060210186973	32	0.22769971033039305	8	Balding_Type4	1110.7120226905001	1110.7120226905001	1110.7120226905001	UKBB	1031.33662268231	1662.86422894365	1301.46903422987	0.161346396370522	0.120616742251102	0.134867867825699	ACAAAGGCGGATGTCTTTATGTTGCTTCTTGGTTGACGCAATAGCTCTGCCAAGACTCAAGACCACAGGAAGCTTTTACACAGATGGGTTCAGAGACAATGTGGTCCCACCACAGAAGTTAGTTCCCATCCTGCATGGCATCTGGTCCTAAAGGGTAGCAGGGGGTCTTTGCAGTAGGTGAGAAGACCTCTTTAGCAAAA	0.6965190494135439	6.80177841253609e-06	0.18231581894466106	0.511659175214086	1.3951239751097901e-06	0.0913503988270039
0.28498393550233303	9:98879734:G:A:A:wC	0.751714634100977	31	0.33177703447340195	9	FEV1FVC	612.338965596659	612.338965596659	612.338965596659	UKBB	745.7931905506108	1031.16320623077	769.919425905322	0.26690045935326995	0.16541044845561498	0.197164900593414	ACAAAGGCGTGGGTGACTGTTTTACTCCTTGATAAAAGTCTGGCATATTCAGAGTTACTGAGACCCAGGAGCGGTATCTAATACTTTGGAAACTAGCAAAGGTTGCTTTATTTCCCATTCTTGATTCTACATTGAAAGTGGGGGATCTTGTTATGCAGATCCTAACACTCTGCCCCTCCCCAAATCCAAATGAAAGGCAA	0.576475647325417	2.74109471344047e-05	0.21921975353929696	0.28563165780533	5.50549813596704e-06	0.0924256609429367
0.53370000406925	9:98879734:G:A:R:wC	0.459304990320925	31	-0.0771991576445279	9	FEV1FVC	619.777024541433	619.777024541433	619.777024541433	UKBB	897.1552225447508	852.366732506484	588.48183853363	0.19243560015291106	0.14410175954453106	0.23099328131074104	ACAAAGGCGTGGGTGACTGTTTTACTCCTTGATAAAAGTCTGGCATATTCAGAGTTACTGAGACCCAGGAGCGGTATCTAATACTTTGGAAACTAGCAAGGGTTGCTTTATTTCCCATTCTTGATTCTACATTGAAAGTGGGGGATCTTGTTATGCAGATCCTAACACTCTGCCCCTCCCCAAATCCAAATGAAAGGCAA	0.0253683344595894	0.00545766753673892	0.8650561362807159	0.005547467496091071	0.00143575169941933	0.738224714253416
1.3902046917322002	19:18491213:T:C:A:wC	0.4177274425781956	28,31	0.05232724026287705	19	HbA1c,Neutro	872.532025931404	872.532025931404	872.532025931404	UKBB	2398.87141452345	1338.29569671617	888.259920156464	0.130745704422915	0.11643023177679697	0.242703781022842	ACAAAGGCGTTGATAACTGAGAGCTGGTAGTGGAGGGGGGAGATTTTGGGAGATTGGGGCCCTGCCAGGTGGACGGACTGGCCTGACCTCCGGCCCCTGCGCTCTGTTTACTTCCATCCCAGCTCCACCTCTGGGGACCCATGGAAGCTGTCGGTGAGGAACACAGGATCCGACCTGCTGAGCTCATCTCTGGCCACCTG	3.888649115394268e-23	0.07511494013983794	0.8627156674829919	2.7108782530633936e-24	0.030399616739885837	0.7429656943645365
1.219631627822745	19:18491213:T:C:R:wC	0.6026734518059879	28,31	0.1503860750189025	19	HbA1c,Neutro	1359.90905775638	1359.90905775638	1359.90905775638	UKBB	3346.27586777123	2215.29869004918	1615.04229951904	0.127564762962387	0.097392352004399	0.269968619100166	ACAAAGGCGTTGATAACTGAGAGCTGGTAGTGGAGGGGGGAGATTTTGGGAGATTGGGGCCCTGCCAGGTGGACGGACTGGCCTGACCTCCGGCCCCTGTGCTCTGTTTACTTCCATCCCAGCTCCACCTCTGGGGACCCATGGAAGCTGTCGGTGAGGAACACAGGATCCGACCTGCTGAGCTCATCTCTGGCCACCTG	2.5083291885792718e-18	5.654537113136646e-07	0.749562194199332	1.9967216811219092e-19	1.0293863318266674e-07	0.537131469923295
-0.569502348532419	1:67503182:AC:A:A:wC	-0.31763995485987795	33	-0.0978421849681213	1	CAD,Depression_GP	56.9137128359529	56.9137128359529	56.9137128359529	UKBB	38.0532894858557	45.471230137852295	53.74293028971071	0.53729752716241	0.396613275328705	0.245895133518578	ACAAAGGCTAAACTCTCATCCAGGGATGCAATCAGATTTTGTCTTTTGTACCAGCTCTGATCAACTGATTCTGGCTGTCTAGACTCCTGTCTTGGTAAAAGTCTCAGGCTATGTGTAAGCATAGCAAGAAAATATTGTGACTACTTGGTAATGTCTACAATGAGCACAGGATAACTTAGCACCAATTTACAATTTACCA	0.42944482741494105	0.527838043394536	0.7449856604448271	0.289172567540815	0.423200659815814	0.690702367116466
1.08646390251901	6:90996769:A:G:A:wC	1.6490735330035902	33	-0.691446504367602	6	DVT	1314.94296885866	1314.94296885866	1314.94296885866	UKBB	2795.11957399115	4125.85269248214	815.136034773243	0.0899351744498106	0.0678421038227732	0.105399942414938	ACAAAGGAGAGGTAGGAACTAGAGGGCAGTTCCCCGCTAGACAGTGTGTTCCCAGAGAAAGAGGACTCTTCATCATACCCAGCTCTGGAGGTGACAGTGGAGTCCTGCAAGACAGTTCCACAGACTGGCACTAGATGGAGCCATCAACTCAACATAGCATGGTTGCTGGAGAAGGGTATGGTGGGGGAGAGGTGGGACTG	1.5705986294794397e-32	2.4506706689986482e-129	2.09945173689102e-10	1.33866280365883e-33	1.6322347691343891e-130	5.37294967600664e-11
1.03129167601131	6:90996769:A:G:R:wC	1.54391752189589	33	-0.7454920380137131	6	DVT	1315.23671053124	1315.23671053124	1315.23671053124	UKBB	2689.8344574354896	3835.784366580661	786.2909006592661	0.10657054193504803	0.0805083267123276	0.113031344304588	ACAAAGGAGAGGTAGGAACTAGAGGGCAGTTCCCCGCTAGACAGTGTGTTCCCAGAGAAAGAGGACTCTTCATCATACCCAGCTCTGGAGGTGACAGTGAAGTCCTGCAAGACAGTTCCACAGACTGGCACTAGATGGAGCCATCAACTCAACATAGCATGGTTGCTGGAGAAGGGTATGGTGGGGGAGAGGTGGGACTG	3.48531676021903e-21	6.31340949383063e-81	1.66706072483223e-10	3.773386718640849e-22	5.748151105331646e-82	4.23981605873957e-11
0.0620882620777401	20:6473054:C:T:A:wC	-0.18876459492752	30	0.0980093374016185	20	ALP	544.3335052558181	544.3335052558181	544.3335052558181	UKBB	569.903965540818	477.91545879940804	582.809341164225	0.116945877632325	0.140587031126068	0.08694006346347799	ACAAAGGAGACAGTGGCTTTTATCACAGGCATATTATTCTGCCACCGAGGCTGTCCTTGCATCTGTTGGCACAACACCACAGAAAGTAAAACAGGCTCCTGGAATGGAGTTATTTCCATCCCCTCCCACATAGTATTCCCTCTGGAGCAAGCAATTTGTCTATACTCAACTTTTCCCTGTTGATTCTCTGAATCAGACAG	0.681237864654539	0.275823293492791	0.31954994261161	0.595478029679034	0.179372848508006	0.259606893086858
0.378751632225096	4:153567842:C:T:A:wC	0.492860945599542	30	0.0729793180949565	4	GGT	64.9029737107917	64.9029737107917	64.9029737107917	UKBB	84.80886854236421	91.2205551247953	68.1384461800811	0.261336610871387	0.369876462872016	0.21764291077780304	ACAAAGCTCCATCTCAAACCCCTATTCCATTTTCCCTCCAACAATCCTTCCATTTCATCTCCTCCAACCCACTTTGTCCTCCTCCTTCAGTTCCTACTTTCCCCCCACTTAGCCTGACAGTACTCTCCTCTCAGATCCTCTCCTCTGTGCATTCGATAGTGGGGTTGTCTGGTGGAGGCTAGGGGAGGGCAGGAGCTACA	0.216281244708543	0.279946907141544	0.7831266362348729	0.14725757875542902	0.182695445327122	0.73738614382085
0.092569608137284	19:51843589:G:T:R:wC	0.0125976234551297	29	0.374390395248464	19	eBMD	1243.4231696233999	1243.4231696233999	1243.4231696233999	UKBB	1326.20506821998	1254.23788003374	1612.42716077134	0.112329081630876	0.0874690623876958	0.16712136015673498	ACAAAGCGGGCAGGCGCGGCGTCGCGGTCCGAGGAGACCGTGATGGTCGGCGGGTCCGGGCCGTCTGGAGGGAGGAGGGGTCGGGACCGCGAGTGTCAGGGTCACCTGGGACGCCGCTAGGACTCCCGGAGACTGGGTCCCCAGCCCGCTTCTCCCCAAGGACCCCCTGTCCCCGACCCGAGGCATCCCCCACTCACAGA	0.543098279471675	0.9188835460283408	0.0626026775689092	0.409886726012228	0.885481705606643	0.0250759520596925
0.0420446902014726	19:51843589:G:T:A:wC	-0.0677137757271984	29	0.19838243995779506	19	eBMD	1120.28009019343	1120.28009019343	1120.28009019343	UKBB	1152.5917016902001	1068.9296418864901	1286.12984416147	0.119996724376125	0.09005350661977403	0.125783059988844	ACAAAGCGGGCAGGCGCGGCGTCGCGGTCCGAGGAGACCGTGATGGTCGGCGGGTCCGGGCCGTCTGGAGGGAGGAGGGGTCGGGACCGCGAGTGTCAGTGTCACCTGGGACGCCGCTAGGACTCCCGGAGACTGGGTCCCCAGCCCGCTTCTCCCCAAGGACCCCCTGTCCCCGACCCGAGGCATCCCCCACTCACAGA	0.812541310933896	0.552685844213954	0.221928677789881	0.726052046194596	0.4520942077268089	0.114754271923611
-0.00737743983546721	2:118119706:A:G:R:wC	-0.481832812671057	32	0.122024694745974	2	Balding_Type4	379.316017950208	379.316017950208	379.316017950208	UKBB	377.0620208208071	271.27910510000197	412.10685921093597	0.33051646362873	0.296080620978443	0.207881511379627	ACAAAGCGTCAGGTAACCTATAAAGCAAAATCTTTCAGATTAAAAGCAGACTTCTCAGCAGAAACTTTACAAGCCAGAAGCAACTGGGCTCCTATCTTCAGCCTTCTTAAGCAGAACCACTTTCAGGCAAGAATTTTGTATATGGCAAAACTAAGTTTCATAAATGAAGAAGAAATAAAGCCATTTTCAGACAAACAAAT	0.9921733610827492	0.215741900281405	0.6974218066310799	0.9821919412791772	0.103658472768862	0.5572093683876049
-0.421288592357465	2:118119706:A:G:A:wC	-1.1253067010165	32	-0.135622046917478	2	Balding_Type4	374.89086926617006	374.89086926617006	374.89086926617006	UKBB	279.374000008975	172.02635814530498	340.63689597004503	0.277501485081846	0.328004460006151	0.24760219227352	ACAAAGCGTCAGGTAACCTATAAAGCAAAATCTTTCAGATTAAAAGCAGACTTCTCAGCAGAAACTTTACAAGCCAGAAGCAACTGGGCTCCTATCTTCGGCCTTCTTAAGCAGAACCACTTTCAGGCAAGAATTTTGTATATGGCAAAACTAAGTTTCATAAATGAAGAAGAAATAAAGCCATTTTCAGACAAACAAAT	0.263799370881296	0.00227549910591217	0.719037216876598	0.12897684973703802	0.00060187852332398	0.5838692714927579
-0.329830472483135	4:114618075:A:AC:A:wC	-0.1575835242930335	30,31	-0.21778723568773148	4	FEV1FVC,GGT,ALP	485.722655030932	485.722655030932	485.722655030932	UKBB	375.355782435249	446.139110410308	437.301599503778	0.437354967371824	0.234512826678258	0.32817422336393504	ACAAAGCTAGGAAGTAGAAGAGTCAGAATTCTAACTCAGGTCATCTCTCCAGAGGTCATGTTCATATCCCCTGCATCTAATGGAAAGATGGTCCCATTACGGAGTACAGAGAAGGTAATGCATATGAACGTTTTGAGGTAGTATGAAAAGCAGCATAATAAGAACTAACACTTGGATATACAAAGAAGCACAATGTCCCT	0.3661862522582823	0.5197362931844025	0.4066869398341819	0.2095259057571164	0.3885224528665375	0.3245072644822489
-0.2867301192342435	4:114618075:A:AC:R:wC	-0.14539663652496124	30,31	-0.513397365029643	4	ALP,GGT,FEV1FVC	500.616833149224	500.616833149224	500.616833149224	UKBB	411.33880811282995	438.108504155251	347.415921873674	0.30204437954421604	0.173049145511248	0.36085121097554296	ACAAAGCTAGGAAGTAGAAGAGTCAGAATTCTAACTCAGGTCATCTCTCCAGAGGTCATGTTCATATCCCCTGCATCTAATGGAAAGATGGTCCCATTAGGAGTACAGAGAAGGTAATGCATATGAACGTTTTGAGGTAGTATGAAAAGCAGCATAATAAGAACTAACACTTGGATATACAAAGAAGCACAATGTCCCT	0.3579334643883385	0.5492948594516776	0.10376907865072622	0.1879053107844285	0.4077287002442515	0.043053656507712285
0.429158478202237	4:153567842:C:T:R:wC	1.2443868222494698	30	0.553870851739035	4	GGT	71.4259616153196	71.4259616153196	71.4259616153196	UKBB	96.82190670757109	169.618160850311	104.91289287584499	0.23861121343006	0.220132716529178	0.214222835253672	ACAAAGCTCCATCTCAAACCCCTATTCCATTTTCCCTCCAACAATCCTTCCATTTCATCTCCTCCAACCCACTTTGTCCTCCTCCTTCAGTTCCTACTTCCCCCCCACTTAGCCTGACAGTACTCTCCTCTCAGATCCTCTCCTCTGTGCATTCGATAGTGGGGTTGTCTGGTGGAGGCTAGGGGAGGGCAGGAGCTACA	0.116554143795595	6.052995192308769e-08	0.016097161353732	0.0720870528293319	1.57768986874576e-08	0.00972408865292858
0.0827770552238924	17:57496417:G:A:A:wC	0.0180511868322338	27	0.457185930751798	17	Plt	1010.1506682830901	1010.1506682830901	1010.1506682830901	UKBB	1069.19536812526	1022.8410694836301	1385.7695343170599	0.0998829276346406	0.0941757242534933	0.0810659471851682	ACAAAGCTGATAAAGAAGGAGCTAGGATTCATCCCAGGTCTGTTTGGCTGCAATGTCTGGGCTGCTTTCACAACAATCTCGGGGCCAACTCCTTAACTCAGGGCAGATGGCCTGATAGCCACCTAGCTAATGCTAATTTGGGAAAACAGTCCTGAGATAAAGAGTTATAGAAAGCAGATTCTGTAATCAGCCTGCTGGCC	0.509854513211886	0.893262639516654	5.67258158115715e-08	0.40725110548866494	0.8479963334320909	1.7036733351506798e-08
0.190317966151092	20:6473054:C:T:R:wC	-0.0703412995760384	30	0.216026625447531	20	ALP	414.792337425576	414.792337425576	414.792337425576	UKBB	473.631522495918	394.737433620509	482.59887904918196	0.13402264727648	0.17242161886023902	0.0994509866915051	ACAAAGGAGACAGTGGCTTTTATCACAGGCATATTATTCTGCCACCGAGGCTGTCCTTGCATCTGTTGGCACAACACCACAGAAAGTAAAACAGGCTCCCGGAATGGAGTTATTTCCATCCCCTCCCACATAGTATTCCCTCTGGAGCAAGCAATTTGTCTATACTCAACTTTTCCCTGTTGATTCTCTGAATCAGACAG	0.22667481508191806	0.7730562688763409	0.045301116138798	0.15559506725075306	0.683302292505148	0.0298411931325904
0.0279003714663061	17:57496417:G:A:R:wC	0.0318926821236873	27	0.4581219182525221	17	Plt	774.349854628345	774.349854628345	774.349854628345	UKBB	787.664390678771	791.033943491936	1062.154702637	0.107239495643486	0.0898580909409006	0.0919134914244773	ACAAAGCTGATAAAGAAGGAGCTAGGATTCATCCCAGGTCTGTTTGGCTGCAATGTCTGGGCTGCTTTCACAACAATCTCGGGGCCAACTCCTTAACTCGGGGCAGATGGCCTGATAGCCACCTAGCTAATGCTAATTTGGGAAAACAGTCCTGAGATAAAGAGTTATAGAAAGCAGATTCTGTAATCAGCCTGCTGGCC	0.8503793649292758	0.797758868160537	1.8426980455993802e-06	0.7947335656337221	0.7226474530872579	6.21952683694037e-07
0.646510133852958	5:82859065:G:T:R:wC	1.42870105898118	29	-0.00329367145484418	5	eBMD	163.53508553323	163.53508553323	163.53508553323	UKBB	256.169828841745	439.54519474081496	163.215600381166	0.23874068074984	0.141525171996261	0.358960296170573	ACAAAGCTGCTCTTTTCTTTTCAGTTGTCGGTCAACGAATTACCCTGTTCAACTAAAAGACAGCAGCAAAACCATAACCTCCCTTAAAACATAAATAAAGAAGGACCCAGACTAGACTAACCTTAAGCAAGTACAAGGATCAGAAGAAGGTTTATCTTTACCTTGCAGGGAAGTCATTTGCCCCTAACAAACAAGACAAA	0.0170827820578918	3.2000140339442497e-23	0.996096926259026	0.00676897059883381	5.8112457624468204e-24	0.992679043461708
0.102129493217175	5:82859065:G:T:A:wC	1.2708657021553502	29	-0.5972334644805191	5	eBMD	55.596109822699496	55.596109822699496	55.596109822699496	UKBB	59.7345397243094	134.241719387016	36.6792546477972	0.468330418886761	0.248510952119754	1.15537038744298	ACAAAGCTGCTCTTTTCTTTTCAGTTGTCGGTCAACGAATTACCCTGTTCAACTAAAAGACAGCAGCAAAACCATAACCTCCCTTAAAACATAAATAAATAAGGACCCAGACTAGACTAACCTTAAGCAAGTACAAGGATCAGAAGAAGGTTTATCTTTACCTTGCAGGGAAGTCATTTGCCCCTAACAAACAAGACAAA	0.8862877777196879	1.05165471215467e-06	0.7452433785881301	0.827373442197347	3.15537176143882e-07	0.605212365815381
-0.466825325862719	5:102383540:G:A:A:wC	0.140975091767978	32	0.0661806750410343	5	Balding_Type4	433.71871943402	433.71871943402	433.71871943402	UKBB	313.417923161027	478.230255115998	453.702526560217	0.302807985201924	0.24321295982591604	0.227709488498344	ACAAAGCTGGATGGAGAATGACTTTGACGAGCTGAGAGAAGAAGGCTTCAGACGATCAAATTACTCTGAGCTACGGGAGGACATTCAAACCAAAGGCAAAGAAGTTGAAAACTTTGAAAAAAATTTACAAGAATGTATAACTAGAATAACCAATACAGAGAAGTGCTTAAAGGAGCTGATGGAGATGAAAACCAAGGCTC	0.254766023082718	0.71999427167253	0.8589388951533871	0.123157547813515	0.562159820655033	0.771329387587288
-0.5424740702434929	5:102383540:G:A:R:wC	-0.128090592851054	32	0.37156998604319297	5	Balding_Type4	348.428631009122	348.428631009122	348.428631009122	UKBB	239.037429440261	318.643206550515	451.07521242583397	0.430038436283606	0.355810308852883	0.20602292447082896	ACAAAGCTGGATGGAGAATGACTTTGACGAGCTGAGAGAAGAAGGCTTCAGACGATCAAATTACTCTGAGCTACGGGAGGACATTCAAACCAAAGGCAAGGAAGTTGAAAACTTTGAAAAAAATTTACAAGAATGTATAACTAGAATAACCAATACAGAGAAGTGCTTAAAGGAGCTGATGGAGATGAAAACCAAGGCTC	0.37712018456474106	0.835010688151321	0.14903604850245494	0.20714501793981105	0.7188494840182391	0.0713039056477578
0.2859454370054167	2:40433184:G:A:A:wC	0.08701135241696281	27,28,30,31,32	0.4421322373281214	2	DBP,FEV1FVC,Lym,Morning_Person,Age_at_Menopause,Neutro	156.02166239237602	156.02166239237602	156.02166239237602	UKBB	194.94531999707598	172.282903927911	215.518541691191	0.630644339444553	0.305835692348972	1.4754599525312295	ACAAAGGAATTATTTGTCCTTGTATGATTTGGTGACACAAAAATTCTCATTGGGGCATGAAAATAAAATATATTTAATGAAAAGATTTGATTGGAAAAAATAAAGTTACAGAAAACTAGGTTGTTTTCAGAGAATTCAACAAACTTAGGGTGAATAAACACTAAAGTTCTACTTCACAATTATAATTGAATCAACAAATG	0.3755621998016321	0.5654679740534418	0.2587043649916293	0.32253910330505664	0.44609489944463776	0.20948878717131456
0.15821464632133053	2:40433184:G:A:R:wC	-0.08578697705243868	27,28,30,31,32	0.21845057568068346	2	Age_at_Menopause,Morning_Person,DBP,FEV1FVC,Lym,Neutro	206.950161485349	206.950161485349	206.950161485349	UKBB	180.329485826433	184.98686631202202	220.714095521533	0.437520502991856	0.379083553628818	0.5660848564063701	ACAAAGGAATTATTTGTCCTTGTATGATTTGGTGACACAAAAATTCTCATTGGGGCATGAAAATAAAATATATTTAATGAAAAGATTTGATTGGAAAAAGTAAAGTTACAGAAAACTAGGTTGTTTTCAGAGAATTCAACAAACTTAGGGTGAATAAACACTAAAGTTCTACTTCACAATTATAATTGAATCAACAAATG	0.5086129824049646	0.683296349963651	0.4839034540958101	0.4067776508661855	0.5713590922672452	0.3865603302037635
-0.6324849905032199	1:67503182:AC:A:R:wC	-0.285333861294927	33	-0.14051226599643202	1	CAD,Depression_GP	140.023542695106	140.023542695106	140.023542695106	UKBB	90.742750837701	115.23722385864201	127.599274457545	0.352784536551509	0.23082492213415	0.158559053867921	ACAAAGGCTAAACTCTCATCCAGGGATGCAATCAGATTTTGTCTTTTGTACCAGCTCTGATCAACTGATTCTGGCTGTCTAGACTCCTGTCTTGGTAAACAGTCTCAGGCTATGTGTAAGCATAGCAAGAAAATATTGTGACTACTTGGTAATGTCTACAATGAGCACAGGATAACTTAGCACCAATTTACAATTTACCA	0.145644900021741	0.3063734204890011	0.4468764187442471	0.072999072793214	0.216403401832629	0.375519167601169
-0.139703384233615	13:41533888:G:GTATAAAC:R:wC	-2.2352238767474	27	-0.25895979292294896	13	Baso,Plt	2.18260341713621	2.18260341713621	2.18260341713621	UKBB	1.86333120996307	0.331258641592665	1.85589629573756	1.56362625163008	3.04929547956897	1.4634528482839702	ACAAAGGCTGTGTTTTAACAACAGCTTTTGACTTAAGTGGGAAAATTAACCCTCATTTTCTATTATTGTTCTTTTCAAGTATGGCTATATTAAGAGTATAAACTATTACTCCTAATGTCTAGTTATAATATCACAGAATTTTAGAATGGAAAGGACCCATACAATTTAATGTAAGTCAGCTACCTCATTTTAT	0.951324933897118	0.571457389878437	0.8929265564846659	0.928807123954744	0.4635403698939911	0.859546691669009
1.19749976346607	15:101747937:G:A:A:wC	0.183595411935368	27	0.7403432878158059	15	Baso	612.69317069598	612.69317069598	612.69317069598	UKBB	1406.89036585473	695.9765647257532	1022.92647473888	0.109087235932754	0.0919537449631748	0.0923239701077755	ACAAATAAACACTCAAAGAAAATAGATCTTCCAGAATATACTATCCAAGCAAATATTCAGTCTTGCTAAATTTACCAACAGGTTTTTAAAATCCTCTGAAAATGAGGGCTGCGTTGCCATGTGACACAGGTAGTACCTGGAATCTAGTAACTAAAATTGAAAAGCTTATTTCAAGATGGAGTTAGGCTTCTTGCCCCTGC	3.6260566236519e-27	0.0814389909787488	5.058056149106539e-15	4.905721710339069e-28	0.045867985165615	1.0663421631232201e-15
-1.0833655373023598	13:50830771:A:T:R:wC	0.8190197220992289	33	0.0136643854433667	13	DVT	35.6626575093289	35.6626575093289	35.6626575093289	UKBB	16.9160401405972	62.8407634938618	36.2929662030096	0.943024383955636	0.373799797546198	0.319430153401252	ACAAAGGGCTAATATCCAGAATCTACAAAGAACTTAAACAAATTTACAAGAAAAAATCAAACAACCCCATCAAAAAGTAGGTGAAGAATATGAACAGACACTTCTCAAAAGAAGACATTTATGCAGCCAACAGACACATGAAAAAATGCTCTTCATCACTAGTCATCAGAGAAATGCAAATCAAAACCACAATGAGATAC	0.385870965414873	0.052980001583662985	0.973954093532188	0.25063009497172306	0.028447075762175	0.965878994657456
-0.487680894513699	11:10403539:T:G:R:wC	0.0274400386079491	32	-0.10192151621725097	11	CRP	352.07727382530294	352.07727382530294	352.07727382530294	UKBB	250.689015630895	358.825283394003	328.641700911087	0.3566464668322489	0.284683641374485	0.28457633149317	ACAAAGTATTTGATGGGTTCTGAACTTTTTATGCAACTTGACCACAAATTCTTAAGTTCATCTGGAAGAAAAAATGCAGAAGTCTAGCCAAGAACATTTTGAAAAAGAACAATAGTGAAGAATTTTCCCTATTAGATATCAAAATATACCATAAAGCTATAGTGGTTAAAACATTGTGGGATTGGCACAAGCATAGACAA	0.327320859709828	0.9603400878884258	0.822566487143929	0.17149775255027402	0.923212556871508	0.7202297398857149
2.05454165046568	12:2152655:A:C:R:wC	2.29521250651372	29	1.15378366503596	12	BFP	1276.55299964502	1276.55299964502	1276.55299964502	UKBB	5308.75902021984	6266.01675284347	2840.47903104312	0.0811926855949326	0.0803102447365216	0.091462610596025	ACAAAGTCACTCAGGGACTCAGGGTTGATGGATGCTTCTCTATCTTGCAGCTGTACCATCTGGATAATGTGGCAGGAGAGGGGAGAGACAGAAGAATTGAAACAGGTCTTCCATCTCCTCAACCTGGAGGTGACACAGTCACTTCTGCTTACATTTCATTCGTCAGGACTAGTCCAATAGTTGTGTCCAAATGCAGAATG	5.425357221607636e-140	2.4179348343310774e-178	2.3207745492370302e-35	2.8487808149323285e-141	1.214285007550959e-179	1.7497403124712096e-36
2.03728504646861	12:2152655:A:C:A:wC	2.21280461499207	29	1.12070924959615	12	BFP	1733.9298356862698	1733.9298356862698	1733.9298356862698	UKBB	7120.746082340092	8040.2461825772	3771.71468254757	0.0668832483110555	0.0719264670275211	0.103247764450477	ACAAAGTCACTCAGGGACTCAGGGTTGATGGATGCTTCTCTATCTTGCAGCTGTACCATCTGGATAATGTGGCAGGAGAGGGGAGAGACAGAAGAATTGCAACAGGTCTTCCATCTCCTCAACCTGGAGGTGACACAGTCACTTCTGCTTACATTTCATTCGTCAGGACTAGTCCAATAGTTGTGTCCAAATGCAGAATG	2.221500489609998e-202	1.7946320445799182e-206	2.0778290180382896e-26	8.745734420354382e-204	7.748440820057203e-208	1.8971434851852e-27
0.518743239467931	4:174460422:T:C:A:wC	0.376848462902169	33	0.744131664881937	4	AFib	1356.32370724542	1356.32370724542	1356.32370724542	UKBB	1942.11948731119	1760.4655807494898	2272.24335753606	0.0939780257014563	0.0854027534226764	0.064088851200869	ACAAAGTCACTTTAAATCTGCTGCAGAAAGAATAAAGCACCTAGCCCTTTGGATGGACTCCTGCAGGCGTGTGGCTGTCCCTGGCCCACTTTTAATTCTCTGGAGATGGCTCTTCTGTGTAAATCAGCTGCTGGGTGCGTTCGGTCACCTCGTAGGCCAGCCTAGTTTGTATCAGCAGAACAGTAGTGGACTCGACTCAG	1.83380186828256e-07	3.13993818639483e-05	2.8556914720358293e-30	3.39317221933698e-08	1.0213508403668401e-05	3.626165725736389e-31
0.633981754046569	4:174460422:T:C:R:wC	0.430478573011692	33	0.6517393287833559	4	AFib	1668.3110193113098	1668.3110193113098	1668.3110193113098	UKBB	2587.7095342864604	2248.4028157657604	2621.62282424274	0.0893917767556638	0.0768265209491781	0.0702664183043156	ACAAAGTCACTTTAAATCTGCTGCAGAAAGAATAAAGCACCTAGCCCTTTGGATGGACTCCTGCAGGCGTGTGGCTGTCCCTGGCCCACTTTTAATTCTTTGGAGATGGCTCTTCTGTGTAAATCAGCTGCTGGGTGCGTTCGGTCACCTCGTAGGCCAGCCTAGTTTGTATCAGCAGAACAGTAGTGGACTCGACTCAG	9.003210134575141e-12	7.8058906965276e-08	1.0560476229321697e-19	1.3202436810398702e-12	2.1036361837533e-08	1.7718566292389098e-20
0.42523657028674	3:16931560:C:T:R:wC	0.0678347440263576	27	0.0728602822399874	3	RBC	333.441801584489	333.441801584489	333.441801584489	UKBB	447.61888903088095	349.680460915712	350.841576463804	0.124496215315623	0.132601361780454	0.126187277810648	ACAAAGTGAATTTGTCTGGATAGATAGGAAACCTGGATCATTAAGGTCAGAAAAATCTAATGGCCAATCAGCAACTCCCCACTTTACTTTGTGCTAATACATTTTAGACCACACAAGTTAACTGTTGAAAGGCCAAAGCATGGTTGCTTGTTTTAGCCTGCTCAAAGAGCTTTTGTCACAATTCAGTTTAGGTTTTCAAA	0.00160849189880433	0.702819618189316	0.63869574918839	0.000636279611292327	0.6089526966592139	0.5636706227820529
0.376751207985886	3:16931560:C:T:A:wC	0.18943562262205896	27	0.243655130248698	3	RBC	423.77523901873803	423.77523901873803	423.77523901873803	UKBB	549.920625576625	482.737845861549	500.486624559476	0.118165781163524	0.11506029472057	0.108899888476567	ACAAAGTGAATTTGTCTGGATAGATAGGAAACCTGGATCATTAAGGTCAGAAAAATCTAATGGCCAATCAGCAACTCCCCACTTTACTTTGTGCTAATATATTTTAGACCACACAAGTTAACTGTTGAAAGGCCAAAGCATGGTTGCTTGTTTTAGCCTGCTCAAAGAGCTTTTGTCACAATTCAGTTTAGGTTTTCAAA	0.00343033894557897	0.16065662285795598	0.041742709155717005	0.00143098368955436	0.0996808011700061	0.0252586976558468
2.4549538580781003	8:40051716:A:C:R:wC	2.06461068581188	28	0.967261682978138	8	Mono	431.24995231406194	431.24995231406194	431.24995231406194	UKBB	2367.3178759972798	1805.30966614264	843.20351167155	0.150028481006481	0.102754792443045	0.35107523346714803	ACAAAGTGCTCAATTGTAAAGGGCAAAATAATAAATATCTTAGATTTTGCGGGTCACATAATCTTTGTCACAACTACTCCACTGTGTCTTTGTAGTATGAAAACAGCCATAGACAATACAAAAATGAATGTATATGGTTTTGTTCCTATAAAACTTTATTTACAAAAATATGCAGTGGGCCAGATTTAACCCACAGGTGG	6.05292279194261e-59	1.0340906496699499e-88	0.0287742854680267	3.499310185812909e-60	8.566134131846257e-90	0.00586668913914777
2.46084776959338	8:40051716:A:C:A:wC	1.8098020586032504	28	0.215570844504425	8	Mono	328.46100259408297	328.46100259408297	328.46100259408297	UKBB	1807.63573954164	1149.47824262361	381.36962139693605	0.15745606914637195	0.105476853528841	0.4173378532968661	ACAAAGTGCTCAATTGTAAAGGGCAAAATAATAAATATCTTAGATTTTGCGGGTCACATAATCTTTGTCACAACTACTCCACTGTGTCTTTGTAGTATGCAAACAGCCATAGACAATACAAAAATGAATGTATATGGTTTTGTTCCTATAAAACTTTATTTACAAAAATATGCAGTGGGCCAGATTTAACCCACAGGTGG	7.481265062387258e-54	5.323350015795048e-65	0.83513058686527	4.6352474211643486e-55	5.449803941141188e-66	0.605478731721214
-0.0176418020439401	10:15276263:C:T:R:wC	-0.0810497486523895	28	-0.7898583896429481	10	Neutro	256.71517710216204	256.71517710216204	256.71517710216204	UKBB	253.615477009314	242.567183930372	148.41441629692102	0.3943744335303209	0.16882708363049898	0.81068205988858	ACAAAGTGTTGATCTTCTTTTAAAAAATCATGTGTTAAGTGAGTGCTAACATAAAAGAGATTATAGCTCATACAAAAGTATAAAACCAAAACAAACTTACGAAAGAAACAAGAAACAAAGCTACAGTTTCAAAATAAATTTCGAATTAAAAACATCAACTTAATGGTGTACCTGATGACATATTGTTACCCGTTGAGGGT	0.9805683237350832	0.712024027614581	0.6183421777114301	0.964319623506628	0.631173699896689	0.32990095599206704
-0.279636782405971	10:15276263:C:T:A:wC	-0.23402900512076105	28	0.0933330216554353	10	Neutro	327.255981464437	327.255981464437	327.255981464437	UKBB	269.847512162928	278.152632795084	348.8934809030671	0.31576720208685605	0.194336385946358	0.440742600698324	ACAAAGTGTTGATCTTCTTTTAAAAAATCATGTGTTAAGTGAGTGCTAACATAAAAGAGATTATAGCTCATACAAAAGTATAAAACCAAAACAAACTTATGAAAGAAACAAGAAACAAAGCTACAGTTTCAAAATAAATTTCGAATTAAAAACATCAACTTAATGGTGTACCTGATGACATATTGTTACCCGTTGAGGGT	0.5437697596605561	0.31401873069310304	0.942308195156465	0.3758444671264411	0.228494134181085	0.8322918536069229
1.16568146762799	20:10619659:TA:T:R:wC	0.949139086442264	27	0.885728457888814	20	RBC	176.98188210389	176.98188210389	176.98188210389	UKBB	398.53714448301696	342.73289700208403	327.949049387581	0.141818202230366	0.133952135879355	0.135813035386459	ACAAAGTTCTACTTTTGACATTTTTTTCTTTAAATTCTTCATTTTACCAGCAACTGCTGACATCAAAGTCTCCCCTCCCCCAACAACAAAAATACAATTAAAAAAAATAAATAATAAAGTCATTTGTGATCGTTGCTGTGGTTCTGAGCTGCAAAGGCACTTTCAAATACAGAACTACTTGTACGTCATCATAAAACCAA	1.1254095547303904e-15	5.90792784091916e-12	2.67992550823301e-10	2.04272227551444e-16	1.3838470932876298e-12	6.95266055966792e-11
1.38478760298471	20:10619659:TA:T:A:wC	0.559218275534975	27	-0.3658479355100671	20	RBC	4.600804974451	4.600804974451	4.600804974451	UKBB	11.552149220111101	6.73942245344667	3.42647061611756	0.653620930681064	0.79014854360347	1.0487553282493298	ACAAAGTTCTACTTTTGACATTTTTTTCTTTAAATTCTTCATTTTACCAGCAACTGCTGACATCAAAGTCTCCCCTCCCCCAACAACAAAAATACAATTAAAAAAATAAATAATAAAGTCATTTGTGATCGTTGCTGTGGTTCTGAGCTGCAAAGGCACTTTCAAATACAGAACTACTTGTACGTCATCATAAAACCAA	0.0617423995727049	0.585878269747397	0.783727304721016	0.0341208825899829	0.479107875989588	0.727209341029049
0.131984568982395	14:38881373:C:T:R:wC	0.0229910308339373	33	0.0141468020023062	14	MCP	383.873902417076	383.873902417076	383.873902417076	UKBB	420.606328656238	389.5943538999141	387.699451524094	0.184203017675818	0.132788432851255	0.112474056054163	ACAAAGTTTATTATGAACATAACTAAGATACACAAGGAATGAAATTCAAATAGGAGATTCAAGCAGAAACAGGTGTGCAGGTAATTGTGTTGAATGATTCTCCTGTCGATAGCACAGTCTCTTTAAGTGAAGTCTCCTATCCCTGATATTCTGAATTTCTCTAAACCAGACTTGAGCAAAGCTGTTCAGAGAAGTACCAA	0.614389483500076	0.902711692035021	0.921285443498789	0.473672256824175	0.862541138198355	0.8999073741209641
0.293121517128391	14:38881373:C:T:A:wC	0.196224051175964	33	0.155036613907549	14	MCP	636.7252358831939	636.7252358831939	636.7252358831939	UKBB	781.15309632612	730.568429419499	708.555876841666	0.13325407437705195	0.108802529654329	0.0911652324875787	ACAAAGTTTATTATGAACATAACTAAGATACACAAGGAATGAAATTCAAATAGGAGATTCAAGCAGAAACAGGTGTGCAGGTAATTGTGTTGAATGATTTTCCTGTCGATAGCACAGTCTCTTTAAGTGAAGTCTCCTATCCCTGATATTCTGAATTTCTCTAAACCAGACTTGAGCAAAGCTGTTCAGAGAAGTACCAA	0.0647468589255037	0.118978900429068	0.125954010679482	0.0278268390337469	0.0713116161787296	0.0890160227535425
-0.104301916559146	20:10487648:A:G:R:wC	-0.3657579676673429	30	-0.120595557773452	20	DBP	788.3367405194472	788.3367405194472	788.3367405194472	UKBB	734.652442378677	611.560352703215	724.998249314482	0.106821629691357	0.131662598669368	0.0851165577606787	ACAAATAAAAATTGCATATATTTAAGGTGTACAATGTGATGATTTGATGAACTTACACATTGTGAAATGATTACTGCAATCTGGCTAATTAACACCTTCATCACCTCACATTTTGTGTGTGGTGGGGCGGTGAGAACACTTAAATTCTACTCTCTGGGCAAATCTCAAGTGAAGCTGCAATTTTAAATCAGGTGGCTGGG	0.424808881700016	0.012687345805858	0.204157801407859	0.328860358228791	0.005469555335960471	0.156533099324164
-0.213926820312258	20:10487648:A:G:A:wC	-0.5881445557212359	30	-0.161382390036312	20	DBP	746.7336142949422	746.7336142949422	746.7336142949422	UKBB	642.109515202924	496.26813335208	668.762477584297	0.115797756832013	0.14956318444254502	0.110469040218986	ACAAATAAAAATTGCATATATTTAAGGTGTACAATGTGATGATTTGATGAACTTACACATTGTGAAATGATTACTGCAATCTGGCTAATTAACACCTTCGTCACCTCACATTTTGTGTGTGGTGGGGCGGTGAGAACACTTAAATTCTACTCTCTGGGCAAATCTCAAGTGAAGCTGCAATTTTAAATCAGGTGGCTGGG	0.106066218487548	0.000248758743172608	0.189410990285832	0.064686632460455	8.40966130145471e-05	0.144047435553083
-0.68398649926438	11:10403539:T:G:A:wC	-0.256355474266091	32	-0.31542990995268705	11	CRP	399.99692645216203	399.99692645216203	399.99692645216203	UKBB	248.926308850677	334.684831423395	321.435877184609	0.274521096062184	0.23933196240151	0.29017877058021097	ACAAAGTATTTGATGGGTTCTGAACTTTTTATGCAACTTGACCACAAATTCTTAAGTTCATCTGGAAGAAAAAATGCAGAAGTCTAGCCAAGAACATTTGGAAAAAGAACAATAGTGAAGAATTTTCCCTATTAGATATCAAAATATACCATAAAGCTATAGTGGTTAAAACATTGTGGGATTGGCACAAGCATAGACAA	0.0386519870159286	0.456948005710734	0.4281514903749	0.0127182548446696	0.284111301242979	0.277028301798063
-0.35402763566672296	13:110794847:C:T:A:wC	0.0196124035805746	30	-0.0203906514972035	13	DBP	236.71990820055302	236.71990820055302	236.71990820055302	UKBB	184.550847897762	239.64325120347095	233.342229661821	0.205078209608878	0.195719127408225	0.121952186393825	ACAAAGTAGATTTGGAGCAAAAACTAATTCCCAGACATAAAAAGGCAGGTAGTATAATGGTAAAAGAGTTGACTCACCAAGAAGTCAGAACAATACTAATGGTGTGCACCCCTAATAATGGAACTTAAAAATAGAAAAAGCAAACTGTTCCAATTGAAAGAAGAAATTTAGAAATCCATAAAACACACTGGAAACTTCAA	0.133743389047492	0.94736470142963	0.8940641042228621	0.08429247124857	0.9201800821670352	0.86721109771767
-0.147923789059298	13:110794847:C:T:R:wC	-0.0764730173597243	30	0.047711109584812	13	DBP	291.734709860738	291.734709860738	291.734709860738	UKBB	262.72413631575404	276.624052986067	301.08984116392	0.154038747787862	0.192976537240627	0.109867725826044	ACAAAGTAGATTTGGAGCAAAAACTAATTCCCAGACATAAAAAGGCAGGTAGTATAATGGTAAAAGAGTTGACTCACCAAGAAGTCAGAACAATACTAACGGTGTGCACCCCTAATAATGGAACTTAAAAATAGAAAAAGCAAACTGTTCCAATTGAAAGAAGAAATTTAGAAATCCATAAAACACACTGGAAACTTCAA	0.43315941548116105	0.780086270097528	0.718863561813096	0.336903010303254	0.69189742796287	0.6640999712141911
0.030333447838050906	20:57472043:A:G:R:wL:Alt_20-57472174-R	-0.1940288476617495	30,32	-0.04787758728552503	20	DBP,UA	859.028656665831	859.028656665831	859.028656665831	UKBB	802.940288683418	724.810142007097	753.5403202838271	0.135093147052535	0.199546861406012	0.16376030040682998	ACAAAGGTGAACTTTTTCACCTTTCAGAGCAAGGCAGGCAGCTCCTTATAGAGAATTCTAGAATTTGTTAGATCAAATAATTGTTTAGAGAAGGATGACATCACCCATACGAATAGTCCTGTTAGTTGAGGATGCTTTTTCTACTTTAACCCTGAATTCAGAAGGATTGGTTGGGATGCACAGGGGGCTTCTTCACTCAT	0.43432561803705455	0.3611419876209812	0.3788474055251963	0.29562223739589555	0.2566884173216692	0.3011783809417675
0.36589391870468	13:50830771:A:T:A:wC	1.24084058820004	33	0.621434915264829	13	DVT	49.85656098759461	49.85656098759461	49.85656098759461	UKBB	64.3536817340863	118.99239564921899	77.41036292739021	0.41525226295938	0.232374574152838	0.22006034881567	ACAAAGGGCTAATATCCAGAATCTACAAAGAACTTAAACAAATTTACAAGAAAAAATCAAACAACCCCATCAAAAAGTAGGTGAAGAATATGAACAGACTCTTCTCAAAAGAAGACATTTATGCAGCCAACAGACACATGAAAAAATGCTCTTCATCACTAGTCATCAGAGAAATGCAAATCAAAACCACAATGAGATAC	0.522619422140425	3.3195457788716196e-07	0.00856370491102266	0.37824395263711	9.303407478310008e-08	0.00474388153357829
-0.120122335115075	3:101123260:T:G:A:wC	-0.305057951311798	30	0.138245340566123	3	ALP	381.403870273989	381.403870273989	381.403870273989	UKBB	350.741449431817	308.755542572285	420.111921681372	0.131366146981856	0.192911191652105	0.0986107295584587	ACAAAGGGCTCCATATTTAATAAATGATGCTGGGAAAAGAACTAGCCATATGCAAAAAATTGAAATTGAACCCGATTTTTACACCATATATAAAAATTAGCTCAAGATGGATTAAAGACTTAAATGTAAAACCTAAAAGTATAAAAAACCTAGAAGAAAATTTAGGCAATACCATGCAGGACGTAGGCAGGCACGGGCAA	0.457957454824923	0.188893480752262	0.209321717294713	0.360502182321859	0.113800593746178	0.160936149470971
-0.0468065524947287	3:101123260:T:G:R:wC	-0.16318293299247302	30	-0.0483446720412141	3	ALP	338.322899920033	338.322899920033	338.322899920033	UKBB	327.675135470474	302.015428007276	327.066218415351	0.143038233680449	0.16390239720465802	0.119735879648228	ACAAAGGGCTCCATATTTAATAAATGATGCTGGGAAAAGAACTAGCCATATGCAAAAAATTGAAATTGAACCCGATTTTTACACCATATATAAAAATTATCTCAAGATGGATTAAAGACTTAAATGTAAAACCTAAAAGTATAAAAAACCTAGAAGAAAATTTAGGCAATACCATGCAGGACGTAGGCAGGCACGGGCAA	0.8067289722577231	0.437067304745636	0.7385470289674481	0.7434931321869149	0.31943947447536497	0.686388517639686
0.0561370250669399	17:46686366:T:C:A:wC	-0.295876828529553	27	0.385113850499064	17	RBC	593.57294115689	593.57294115689	593.57294115689	UKBB	617.4505295761161	483.318016937349	774.373359586972	0.10438093776869198	0.115454122001894	0.109795678554991	ACAAAGGGGCCTCAAAGGCCCAGTCCCCCCAACTCATCCCCAGCATGTTGTGGAATGAGAAGGTAAGAATTTGCAGATTTCCTTGGAGCAAAGAGTTGGCCTGACAGCAGTGACCCTCTGATGATTCTTTTCCAGTGAGTGGCTAAGCTTCAGCCAGGGCCAGGCTGTCCTGCTTGCCTGCTTGCCTAGACAGCCCAGCT	0.681215782078747	0.0213421991432401	0.0009927099217438321	0.59070880343652	0.0103855142489356	0.00045225307491587
0.146028991674751	17:46686366:T:C:R:wC	-0.31438666560553	27	0.523543905889471	17	RBC	603.688108739314	603.688108739314	603.688108739314	UKBB	668.388393725775	485.62580059458196	868.3825576784552	0.116768238634412	0.10587353323317	0.0972836242942541	ACAAAGGGGCCTCAAAGGCCCAGTCCCCCCAACTCATCCCCAGCATGTTGTGGAATGAGAAGGTAAGAATTTGCAGATTTCCTTGGAGCAAAGAGTTGGTCTGACAGCAGTGACCCTCTGATGATTCTTTTCCAGTGAGTGGCTAAGCTTCAGCCAGGGCCAGGCTGTCCTGCTTGCCTGCTTGCCTAGACAGCCCAGCT	0.29828192171166	0.00676073215733321	2.3521519854007396e-07	0.21108472572302106	0.00298328751242606	7.38167491093886e-08
0.45020181782235896	1:206524255:A:G:R:wC	-0.518897211760825	31	2.60077231193405	1	HbA1c	1084.04471362638	1084.04471362638	1084.04471362638	UKBB	1481.66767652983	756.333489133394	6576.66977894407	0.21214461816500696	0.14956801718191598	0.118145957702694	ACAAAGGGTGAATCTGGCTTCCTTCACACTGCAGGAAGTGGGGAATGCAAGAAGAGTGCTGAGGAAGGAATGTAAGAGGCTCAGTTAATACTTTTCTCCAGGGCCTTGGAGATGTTAAACATGTCCTTTTGCCATTAGTGAATCAGTCACAAGAGAATTGCCACAACAGTCAGATTTCTTTTGGCACTAAGGAAATGAAT	0.120777396519547	0.0021179310895405607	7.7290459828523485e-106	0.0338254934232483	0.00052180486495447	2.151813017304609e-107
0.9229256821107	1:206524255:A:G:A:wC	-0.710863485513194	31	3.21303076348674	1	HbA1c	890.762311818481	890.762311818481	890.762311818481	UKBB	1688.79347383236	544.188891738192	8261.55804538894	0.16190737002812802	0.190920366335959	0.130233133851237	ACAAAGGGTGAATCTGGCTTCCTTCACACTGCAGGAAGTGGGGAATGCAAGAAGAGTGCTGAGGAAGGAATGTAAGAGGCTCAGTTAATACTTTTCTCCGGGGCCTTGGAGATGTTAAACATGTCCTTTTGCCATTAGTGAATCAGTCACAAGAGAATTGCCACAACAGTCAGATTTCTTTTGGCACTAAGGAAATGAAT	9.7350812014964e-08	0.0008442077001653968	9.236997002034806e-133	1.19574669925981e-08	0.000196596113863505	2.1703875562131686e-134
-0.04258451471679265	20:57472043:A:G:R:wL:Alt_20-57472174-A	-0.1825518994083745	30,32	-0.198627954389798	20	DBP,UA	770.536205112695	770.536205112695	770.536205112695	UKBB	704.036455723392	718.3085098117522	652.899492778938	0.147110424232393	0.151990022961356	0.139266992043031	ACAAAGGTGAACTTTTTCACCTTTCAGAGCAAGGCAGGCAGCTCCTTATAGAGAATTCTAGAATTTGTTAGATCAAATAATTGTTTAGAGAAGGATGACATCACCCATACGAATAGTCCTGTTAGTTGAGGATGCTTTTTCTACTTTAACCCTGAATTCAGAAGGATTGGTTGGGATGCATAGGGGGCTTCTTCACTCAT	0.6145396249564364	0.3713439125524241	0.21342080523732834	0.5112678174417221	0.2625734071515341	0.13593721892039465
-0.241448562845416	15:70035415:G:T:A:wC	-0.21276913917366894	32	0.0624437259182702	15	Balding_Type4	540.741914802845	540.741914802845	540.741914802845	UKBB	457.07395498990195	466.394491184355	564.030284509873	0.169179978035061	0.218078027166538	0.312042487981536	ACAAAGGTTTATTCCTTCCATGCAGGCACACATATGGCCAGCTTCAACCTCCATAGCCTGCAGCTGAGCCCCTACTATGTGCCAGGCACTTAATCCTTCTAAACCTCACAACTCCATACAGTAGGAGAGACTGCCCTTGTTTTAAGGACAAGGGAACCAAAGCTTAGAGGGATTACATGATTTGCCTCAGGGAGGCAAGT	0.301487701727976	0.5062096044579729	0.904278053160976	0.153530944459815	0.32923495550113896	0.8413922878738921
0.04172357435574114	20:57472043:A:G:A:wL:Alt_20-57472174-R	-0.3596935536538795	30,32	-0.1241369945974585	20	DBP,UA	708.562404480691	708.562404480691	708.562404480691	UKBB	755.848967251738	536.378274264484	678.185169900543	0.18274353176951005	0.222093907538765	0.157821999878144	ACAAAGGTGAACTTTTTCACCTTTCAGAGCAAGGCAGGCAGCTCCTTATGGAGAATTCTAGAATTTGTTAGATCAAATAATTGTTTAGAGAAGGATGACATCACCCATACGAATAGTCCTGTTAGTTGAGGATGCTTTTTCTACTTTAACCCTGAATTCAGAAGGATTGGTTGGGATGCACAGGGGGCTTCTTCACTCAT	0.8710370648594206	0.0880075323860634	0.4161791717275205	0.781573478305859	0.03914359341389256	0.3552484607242554
0.016998128131280002	20:57472043:A:G:A:wL:Alt_20-57472174-A	-0.12925227013432786	30,32	-0.2656233273091785	20	DBP,UA	826.3580340727948	826.3580340727948	826.3580340727948	UKBB	854.232357563172	701.339006771093	628.779600489015	0.12661890793843	0.14948364903568698	0.15708944924863902	ACAAAGGTGAACTTTTTCACCTTTCAGAGCAAGGCAGGCAGCTCCTTATGGAGAATTCTAGAATTTGTTAGATCAAATAATTGTTTAGAGAAGGATGACATCACCCATACGAATAGTCCTGTTAGTTGAGGATGCTTTTTCTACTTTAACCCTGAATTCAGAAGGATTGGTTGGGATGCATAGGGGGCTTCTTCACTCAT	0.8480568131183885	0.5190344484424275	0.26808378468618754	0.7831839120200825	0.4672929531473024	0.1891685652342777
3.42121181232492	2:67052289:A:G:R:wC	2.17191356350121	31	0.537097245189629	2	FEV1FVC	1387.5837330139902	1387.5837330139902	1387.5837330139902	UKBB	14864.5562089576	6252.30767446211	2011.5698774062	0.14195761093671	0.0929966816769475	0.117171979684182	ACAAAGGTGATGACGCAAGTCCTATTAACTAGTTTGTTACTGAGAGGGGCGGGGAGGACTTGTGAGTCCTGAGAGCTCCCCCTGAACAATGCTGCCTTCAGTCCAAATTATTGCTGAATGAAGGGGAGGGGCAGAGTGGCTAGGTGATCAAAGGCCCTTCAGAGAAGGAGGTGGAATGGCAGCCACGGGCCCTTCTCTGT	1.732843938546219e-126	3.367845795687048e-119	2.6975763021387303e-05	2.4855555534507284e-128	1.2334235367118095e-120	4.56520362171315e-06
2.1710694288796	2:67052289:A:G:A:wC	2.07637238774306	31	0.4738782074845001	2	FEV1FVC	1416.41369697251	1416.41369697251	1416.41369697251	UKBB	6378.3668421679295	5973.518050014301	1966.2080238092497	0.122923144417584	0.0839371672819936	0.17252542257209302	ACAAAGGTGATGACGCAAGTCCTATTAACTAGTTTGTTACTGAGAGGGGCGGGGAGGACTTGTGAGTCCTGAGAGCTCCCCCTGAACAATGCTGCCTTCGGTCCAAATTATTGCTGAATGAAGGGGAGGGGCAGAGTGGCTAGGTGATCAAAGGCCCTTCAGAGAAGGAGGTGGAATGGCAGCCACGGGCCCTTCTCTGT	2.7510571217276687e-68	1.2836730342977794e-133	0.0221176906034503	8.226202590357638e-70	4.255318757294708e-135	0.0060195373349401
2.2278750585194	18:21157139:C:T:R:wC	2.07159760516144	28	1.73374419347549	18	Neutro	1312.01563735282	1312.01563735282	1312.01563735282	UKBB	6147.24827395538	5515.79725923588	4363.81955937822	0.131967453079305	0.102362720245379	0.17917178988785998	ACAAAGGTTCTCCACGTCCCCATCAGATTAGTTAGATACAGAGTTTCCACACACAGGTTCTCCAAGGCCCCACCAGAGCAGCTAGATACAGAGTGTCGACTGGTGCACTCACAAACCTTGAGCTAAACACAGGGTGCTGATTGGTGTGTTTACAAACCTTGAGCTAGATACAGAGTGCCGATTGGTGTATTTACAATCCT	1.1108667240027996e-62	5.557979057421347e-90	7.08728054991724e-21	6.10372933636281e-64	4.5491119733921777e-91	3.7972624860144795e-22
2.5406761263297297	18:21157139:C:T:A:wC	2.06541923242073	28	1.9390387997307896	18	Neutro	1146.0450308192098	1146.0450308192098	1146.0450308192098	UKBB	6668.85094095599	4799.03883738077	4397.22513159975	0.115406796170131	0.101243949416705	0.215996324255617	ACAAAGGTTCTCCACGTCCCCATCAGATTAGTTAGATACAGAGTTTCCACACACAGGTTCTCCAAGGCCCCACCAGAGCAGCTAGATACAGAGTGTCGATTGGTGCACTCACAAACCTTGAGCTAAACACAGGGTGCTGATTGGTGTGTTTACAAACCTTGAGCTAGATACAGAGTGCCGATTGGTGTATTTACAATCCT	6.158499093619626e-106	2.0454110222902396e-91	4.68131820962793e-18	2.0704848862690988e-107	1.6578082776834894e-92	2.77784476046283e-19
0.209441677496293	15:70035415:G:T:R:wC	-0.0493413839258775	32	0.33436755541984003	15	Balding_Type4	457.251515923706	457.251515923706	457.251515923706	UKBB	528.331689356045	441.79022620530196	577.197973206241	0.279465992276092	0.254890556793521	0.276568849812091	ACAAAGGTTTATTCCTTCCATGCAGGCACACATATGGCCAGCTTCAACCTCCATAGCCTGCAGCTGAGCCCCTACTATGTGCCAGGCACTTAATCCTTCGAAACCTCACAACTCCATACAGTAGGAGAGACTGCCCTTGTTTTAAGGACAAGGGAACCAAAGCTTAGAGGGATTACATGATTTGCCTCAGGGAGGCAAGT	0.646818151967135	0.915688947720996	0.36947406839304	0.4535948862663179	0.8465057736468442	0.226668657473541
-0.3732872492377625	19:41436546:G:C:R:wC	-0.36873062052893496	27,29,30,32	-0.550661366532906	19	Age_at_Menarche,Baso,DBP,SBP,eBMD	295.01947634091596	295.01947634091596	295.01947634091596	UKBB	246.307490210275	209.60396930219105	201.456367919076	0.247730094878836	0.289298460247482	0.288042172685607	ACAAATGATGAATGTGATAATTGTCATACATATATATTTATCTTAGACACTTAGTCAAAACATGTGGTTTTTGGTTATGAGTTAGACACTGTCACTTTAGCTGGAAGATACAAAGTAATTGGGTCATAGACTCTCAAATTATGGAACACTTAGATTTTTCAGGGGAATGACATGGAGGGAGCCAAGGAGTCTTATGATTA	0.1957076648761908	0.15983377168243054	0.026514859755104484	0.14586345435421658	0.10574255028621976	0.01070953200621627
0.5734084949715931	10:120480163:T:C:R:wC	0.275207328381034	30	0.482163410381636	10	ALP	329.607867816719	329.607867816719	329.607867816719	UKBB	490.17790915863	398.882182765989	459.890580586023	0.145707462717421	0.198906025176704	0.101662964147031	ACAAATGCAAACAGCTATTATTTATGTGATTTTACTCTCCTGCTCATTTTCCAAGTTCTGGATGATGTTTTACCTGGAACAAACACATGCCTCTGGTAATGTCAGTGGTAAAGCCAGCATATGTTTTTGTAATCAACTTATACCAAGTACTTTTTACTGGATCTCTATTTTTGGGCCTGGTATTATGTTAAGTCCTATGA	0.00022624942641079302	0.25942029176230497	5.52543800206077e-06	8.307878696622909e-05	0.16647950208234694	2.10822189723333e-06
1.76860092676767	10:44366841:G:A:A:wC	2.63794229301347	29	0.6367193662377889	10	eBMD	929.516104924407	929.516104924407	929.516104924407	UKBB	3164.07486476013	5785.25636421415	1445.8650365184	0.0788455836606417	0.086898102725008	0.167767070370186	ACAACATCCCAAGGTCACCTAGTGCCAGGGAGGGCTGTGCCTCAGGGCAGGGTGGACACAGAGCCCTACATCGGCCAAGCCCGCAGAGGGATGCCCATGAGCGAAGTTCTTCTCACATGGCCTTATCTTTTCACACACAGGTCCTGTGGGGACATCGCGATTTCCATAAATGACAGCTCAGGAGGATGGGAGAGTAGAGT	3.110937761535238e-110	4.607985255427557e-201	0.000584318099907529	1.9530527007353796e-111	2.047769109449508e-202	0.000147489820883217
-0.731524541367597	4:156630348:G:A:R:wC	3.9896031454015897	33	-0.294835648832742	4	CAD	190.957671952338	190.957671952338	190.957671952338	UKBB	114.842499104401	3033.21672356717	156.024749525146	0.32944983992763394	0.11048665718597503	0.170322355085231	ACAACAAGATAAAAACACAAACACACTTTTCCACTATCAGTTCTCACCAGAGGACTCTGTAACTATAAAAAATTAAACCTTCAACAACTCAAAACGGTCGTCCTGACACCTTCTTACATTCACTCGTGATAAAAACTGGACATCTGCCACCAAAGGCTCTGCCATCTCAAAGAGTCTTTCTTATAAGACGGCCTGACCCA	0.0618916488504477	5.196023204301704e-284	0.11886798584107597	0.0263887210812083	1.6168583429228084e-285	0.0834437516500267
-0.19083028481506306	7:25702026:T:C:R:wC	-0.319168418176831	29	-0.8342654933284209	7	eBMD	304.150872840515	304.150872840515	304.150872840515	UKBB	268.056716957814	243.642405343404	170.707866327077	0.27041948076439803	0.143782456044981	0.30158270384725105	ACAACAAGCAATAATTCAAATCATTGCCCAAAATGTTCTTCCAACTCTGTGAGTTACATAACCTTAACCTATCTTGAAAACCACAGATTTCCATCTCCTTGGGATGGCAGAAAGCAACAGAATATTCTGAATGACATTTTCAGGTTTATGGGTTTGACATATCTTTCAAAACATTTCCGAATTTTCCCCACTTCATTCCC	0.6084403908300721	0.048627053432275004	0.0169118897213298	0.4803856302048321	0.0264322891935831	0.00566979303572483
0.0586297224181225	5:58304705:A:G:R:wC	0.10061641533911214	32,33	0.08798172988891814	5	Inguinal_Hernia,LOY	247.000757233169	247.000757233169	247.000757233169	UKBB	230.55133972179001	261.45342040946497	238.105963599707	0.25733734552563103	0.287334583286388	0.305293731445377	ACAACAAGCCACAGACTTGAGAAGGGAATATGTACAAAATGCATATCAAATAAAGGACTTGTATCCAGAAATTATTTTTTAAAAAATCTTTACAACACAATAAGAGGACAATCCAGTGAAAAGATGGTCAAAAGATTTGAACAAACAAACACTTCATAAGAATCAAAAAGATCAATAAGCATGTGAAAAGATCCATGACC	0.681597452757857	0.6791387071246655	0.4739742108809269	0.5280101041621664	0.5949464400348845	0.42202262162230736
0.18144089315190529	5:58304705:A:G:A:wC	0.6512644131804808	32,33	0.455623870645574	5	Inguinal_Hernia,LOY	216.427917580475	216.427917580475	216.427917580475	UKBB	270.806581234362	342.845898278455	308.809844198839	0.28093062072811203	0.272603803317882	0.23350762606097	ACAACAAGCCACAGACTTGAGAAGGGAATATGTACAAAATGCATATCAAATAAAGGACTTGTATCCAGAAATTATTTTTTAAAAAATCTTTACAACACAGTAAGAGGACAATCCAGTGAAAAGATGGTCAAAAGATTTGAACAAACAAACACTTCATAAGAATCAAAAAGATCAATAAGCATGTGAAAAGATCCATGACC	0.59520633859064	0.4456539132236751	0.08690632490209703	0.5103676680787905	0.40371340118491744	0.043010937868277976
0.8403432300578679	3:183720313:T:A:A:wC	1.3825382643163402	28	-1.11892221848573	3	Neutro	146.506339738566	146.506339738566	146.506339738566	UKBB	262.131860166756	382.13997380141296	67.4348075984862	0.34140930419362103	0.156423646474313	2.1754765718907803	ACAACAATAACAAAAAGCAATTCAGATTCTGTCAAGGTTCAAACAAAGATCAGGGAAACACACATTCATAGACACCTCTGGTATGAAAAACAGGTAACAATCGATTCATAAGCAGACAGATCTGCTCTTGCAAAAGACGCTTCTGCGGGCGCTAACGCCATCCTCAGGCCTCAGATAATCAGCGCACCTATCACACCCCA	0.0386631517092224	5.13849662582689e-18	0.836026708548942	0.0138397815782458	9.70796121219537e-19	0.607018285174496
0.77509317937005	3:183720313:T:A:R:wC	1.3257928668222	28	0.18646638421181105	3	Neutro	166.481742972489	166.481742972489	166.481742972489	UKBB	285.704624602236	417.917693521595	189.613449496115	0.341768799724534	0.142478584160086	0.6704479856510229	ACAACAATAACAAAAAGCAATTCAGATTCTGTCAAGGTTCAAACAAAGATCAGGGAAACACACATTCATAGACACCTCTGGTATGAAAAACAGGTAACATTCGATTCATAAGCAGACAGATCTGCTCTTGCAAAAGACGCTTCTGCGGGCGCTAACGCCATCCTCAGGCCTCAGATAATCAGCGCACCTATCACACCCCA	0.0608871452120664	7.36737355990169e-20	0.9210674648925492	0.023336066092581	1.3373027504317399e-20	0.7809186514353721
-0.25453654590626	12:103714675:A:T:R:wC	-1.75099100251727	32	0.0546087428176122	12	AID_Combined	23.7775542996644	23.7775542996644	23.7775542996644	UKBB	19.898185665620602	7.0860699156110405	24.6468987611096	1.76486619407204	1.5689042002003402	1.47952480712386	ACAACAATCTCCCTGTCTACTGAATGACTGCAGTTATTTCTTGCTGTATCCTCATTGGACACATTGTAACTGAATGTCTTAGGTGAGTATACCTTTTTTAAAAAAAAATAGTTGTAAGTTATTAGAGGGAAGAATATGCATCTTTATGTTTTTCTGAATCCAGCCCAGTGCCTAGCATGCCACGCTCTGTGAGTGTTCTA	0.9453580944056172	0.4342723969735	0.983234503093842	0.8853233732895891	0.264396512360561	0.970557045393218
0.8827163818965179	12:103714675:A:T:A:wC	0.675264180372857	32	-0.5559715653033841	12	AID_Combined	15.6877772389921	15.6877772389921	15.6877772389921	UKBB	28.9207334826406	25.0737261802462	10.6178394407741	1.9723818350574	1.2059659288107	1.87037942606631	ACAACAATCTCCCTGTCTACTGAATGACTGCAGTTATTTCTTGCTGTATCCTCATTGGACACATTGTAACTGAATGTCTTAGGTGAGTATACCTTTTTTTAAAAAAAATAGTTGTAAGTTATTAGAGGGAAGAATATGCATCTTTATGTTTTTCTGAATCCAGCCCAGTGCCTAGCATGCCACGCTCTGTGAGTGTTCTA	0.807067415013205	0.73079466539259	0.8553948502696508	0.6544864522775521	0.5755228423051489	0.766275128667068
0.84104969682871	10:32590653:G:A:A:wC	0.337301909604124	32	0.40157697960768496	10	Balding_Type4	385.13651578720004	385.13651578720004	385.13651578720004	UKBB	689.394854560424	486.319075346196	508.163213374215	0.202857517642489	0.20112719745647306	0.293311099348524	ACAACAATGTCCAGTTAATTTTTGACCAGGAAGCAAAAGCAATTCAATAGAGGAAGGAAAGCTTTTTAAACAAATGATGCTGGAACAACTGGATATCAAAAGGGAAAAAAATGAGCTTTGATCTAAACCTCTTGCTCTATTCAAAAATTAACTTAAAATGGACCACAGACTTAAATGTAAAATGGCAAAACTTTTAGAAG	0.00015915382387498702	0.19908896712022506	0.29829842007349605	3.383161443177461e-05	0.0935312047603662	0.17096295319672
1.33534842769887	10:32590653:G:A:R:wC	0.18398494961896505	32	0.6941194425502579	10	Balding_Type4	195.21804060065102	195.21804060065102	195.21804060065102	UKBB	491.963430222824	221.65616890212002	315.820503834749	0.273658403583498	0.276088033394995	0.9081281073910707	ACAACAATGTCCAGTTAATTTTTGACCAGGAAGCAAAAGCAATTCAATAGAGGAAGGAAAGCTTTTTAAACAAATGATGCTGGAACAACTGGATATCAAGAGGGAAAAAAATGAGCTTTGATCTAAACCTCTTGCTCTATTCAAAAATTAACTTAAAATGGACCACAGACTTAAATGTAAAATGGCAAAACTTTTAGAAG	5.71531024566758e-06	0.673960916032328	0.599310724367463	1.06291600667141e-06	0.505155730609351	0.444664126112586
-0.292408628813035	7:96603943:T:A:A:wC	0.516154714046883	29	-0.0692423504045313	7	eBMD	393.01469002415	393.01469002415	393.01469002415	UKBB	320.349229780156	562.257187613414	374.673814284032	0.260755266687825	0.11661305858777303	0.22941110358726	ACAACAATGTGAAAGGGCTGTCATTTAGAAGTATGTCATGTTATGTCTGGTATCTTACATACAGTATTCCATCTAAGCCTCACATTAGATATGCAAAGTAACTCTGTTTTGCAGAAAAAAAAATGTAGAGGCTATGTAAAGTTGGTTATTTGCTAAAAGTCACTTAGATAATAAGTTTTAGAGGCAAGGCTTGTTGGAGT	0.388286169456091	2.86233622719034e-05	0.8573305890498191	0.262121433511055	9.59000093240046e-06	0.7627843285154241
-0.395256023402534	7:96603943:T:A:R:wC	0.33444067259275395	29	-0.270156801319234	7	eBMD	461.73185014972603	461.73185014972603	461.73185014972603	UKBB	351.7108159272001	582.299402511823	383.4790735761129	0.194444477416619	0.107673978376236	0.29500543225665504	ACAACAATGTGAAAGGGCTGTCATTTAGAAGTATGTCATGTTATGTCTGGTATCTTACATACAGTATTCCATCTAAGCCTCACATTAGATATGCAAAGTTACTCTGTTTTGCAGAAAAAAAAATGTAGAGGCTATGTAAAGTTGGTTATTTGCTAAAAGTCACTTAGATAATAAGTTTTAGAGGCAAGGCTTGTTGGAGT	0.0862529604824542	0.00434412788744406	0.524634317185009	0.0420783006170265	0.00189605176281393	0.35978811652832793
0.34844853132999504	11:113018849:T:G:A:wC	0.520844316805569	29	-0.0627085951200599	11	eBMD	946.0503714097548	946.0503714097548	946.0503714097548	UKBB	1205.07675813963	1357.41975912309	905.221948916224	0.11794329776752803	0.0993659864183739	0.160446741724698	ACAACAATTAATCCTAAAATGCATATTTTTTGAGTACCACACAGAGAATAGAAGCAGATAAACATCTTCTCTCCCCTCCTTTCACTTTCCTTAATGGAAGCTGAGGAGAAGCCCGACCTAGGGACCTAGGGACGACAGAGCCCTGGTCATCTGGACTGGGGCAGTTCGGACGTGCAGGTGTGGCTCCCAGCAGCCGCTTC	0.008450446971962941	5.39991371301852e-07	0.8123346272175358	0.0031330475942530803	1.59124506961428e-07	0.695917392491201
0.142433454019318	11:113018849:T:G:R:wC	0.198493994155769	29	-0.601032667438225	11	eBMD	966.3411673447972	966.3411673447972	966.3411673447972	UKBB	1067.25665150632	1109.00910928114	636.518129963874	0.12358268541618	0.110983735608805	0.192659495639893	ACAACAATTAATCCTAAAATGCATATTTTTTGAGTACCACACAGAGAATAGAAGCAGATAAACATCTTCTCTCCCCTCCTTTCACTTTCCTTAATGGAATCTGAGGAGAAGCCCGACCTAGGGACCTAGGGACGACAGAGCCCTGGTCATCTGGACTGGGGCAGTTCGGACGTGCAGGTGTGGCTCCCAGCAGCCGCTTC	0.3729085152501711	0.1207423334537	0.006006470752120761	0.24910101784776695	0.0736959812775089	0.00181058158532906
-0.0672790076950806	1:21765925:G:T:R:wC	-0.382232224062413	30	0.0638791650543063	1	ALP	295.108285987625	295.108285987625	295.108285987625	UKBB	281.463771260667	226.636473722788	308.589554729162	0.19355556702112306	0.18292453190868	0.116317625021614	ACAACAATTAGCCAGGCAGGATGGTGGGCACCTGTAATCCCAGCTATTTGGGAGGCTAAGGCAGGACAATAGCTTGAACTTGGGAGGTGGAGGTTGCAGGAAGCCAAGATCATGCCATTGCACTCCATCCTGGGCAACGAGAGCAAGACTCTATCTCAAAAAAAAAAATAAAAATAAAAAAAGCGAAAACGTACATAAAA	0.794354507598912	0.0706437720916272	0.644333053846262	0.7281441275332678	0.0366571270192066	0.582882802889346
-0.502018471642363	1:21765925:G:T:A:wC	-0.369933817211829	30	-0.399237274281944	1	ALP	242.29688686254104	242.29688686254104	242.29688686254104	UKBB	171.72965842673	187.50662016797298	183.63607037306198	0.17413969885801595	0.19287651428337305	0.127869384239297	ACAACAATTAGCCAGGCAGGATGGTGGGCACCTGTAATCCCAGCTATTTGGGAGGCTAAGGCAGGACAATAGCTTGAACTTGGGAGGTGGAGGTTGCAGTAAGCCAAGATCATGCCATTGCACTCCATCCTGGGCAACGAGAGCAAGACTCTATCTCAAAAAAAAAAATAAAAATAAAAAAAGCGAAAACGTACATAAAA	0.00846892464830695	0.10101803349682903	0.00332209492519866	0.00394096198465012	0.0551132050808612	0.00179488340756345
2.03719399508187	17:63774461:C:T:R:wC	2.06263853670366	32	1.3623124608945802	17	Balding_Type4	1144.1431061759	1144.1431061759	1144.1431061759	UKBB	4695.5909338172105	4780.373572228161	2941.49515873438	0.114220143171911	0.102367151550418	0.118167258183617	ACAACACAACCAATAACTGCTGAATGAATGGAGGAATGAATGAATGTTTTCTAATATGGATTAATGGGGCTTTTCCAGATCACTTTTTTGCTTTGCAGTCTCTGTCCCTCTGCCATAATCCTACCAATATACCATGACTAGTTCATATGCTAACATTGTTTTCTTTGCTTATTTCCCTTAGAAGTGATTTACTTTTTGCC	8.538248957546738e-70	5.281316776203018e-89	1.6167566843268897e-29	3.734740308045629e-71	2.722957397104299e-90	9.458317628470118e-31
2.05640416390452	17:63774461:C:T:A:wC	2.21202938939694	32	1.42340096958655	17	Balding_Type4	1342.0852775009696	1342.0852775009696	1342.0852775009696	UKBB	5583.62641663551	6219.05203423134	3599.9910139394397	0.0992273994379284	0.13050394038996802	0.124669457369782	ACAACACAACCAATAACTGCTGAATGAATGGAGGAATGAATGAATGTTTTCTAATATGGATTAATGGGGCTTTTCCAGATCACTTTTTTGCTTTGCAGTTTCTGTCCCTCTGCCATAATCCTACCAATATACCATGACTAGTTCATATGCTAACATTGTTTTCTTTGCTTATTTCCCTTAGAAGTGATTTACTTTTTGCC	6.562552227344447e-94	2.969490401436798e-63	5.742792054070248e-29	2.0977060020451493e-95	1.9276507041240796e-64	3.423251148265359e-30
-0.426080725214396	7:25702026:T:C:A:wC	-0.354423191624329	29	0.16264371355687196	7	eBMD	184.840246266071	184.840246266071	184.840246266071	UKBB	137.962254843285	144.74853056033	206.99663360612598	0.336283100514007	0.206189894802151	0.319118832699841	ACAACAAGCAATAATTCAAATCATTGCCCAAAATGTTCTTCCAACTCTGTGAGTTACATAACCTTAACCTATCTTGAAAACCACAGATTTCCATCTCCTCGGGATGGCAGAAAGCAACAGAATATTCTGAATGACATTTTCAGGTTTATGGGTTTGACATATCTTTCAAAACATTTCCGAATTTTCCCCACTTCATTCCC	0.320385066695789	0.13748882672589702	0.7491957860069309	0.205144618016208	0.0856295955326005	0.61028614734197
0.0753897456430099	4:156630348:G:A:A:wC	3.96824337499779	33	-0.19670475638638105	4	CAD	239.723396406322	239.723396406322	239.723396406322	UKBB	252.16166206181	3749.22441126576	208.74343180808398	0.23200069714940305	0.107643969647421	0.131187093733767	ACAACAAGATAAAAACACAAACACACTTTTCCACTATCAGTTCTCACCAGAGGACTCTGTAACTATAAAAAATTAAACCTTCAACAACTCAAAACGGTCATCCTGACACCTTCTTACATTCACTCGTGATAAAAACTGGACATCTGCCACCAAAGGCTCTGCCATCTCAAAGAGTCTTTCTTATAAGACGGCCTGACCCA	0.835562678611562	5.789144612877042e-296	0.180896711774562	0.7452152631518171	1.7117983296698477e-297	0.133764304562912
-0.412780689243824	2:111782653:C:T:R:wC	-0.100269329180367	28	0.211574194987095	2	Mono	495.054685523616	495.054685523616	495.054685523616	UKBB	371.91559049071	461.695441081624	574.386376188082	0.326828711821395	0.134461519170677	0.38540401189212703	ACAAATGCATATGTCATATAACCACCACTAGCATCTGGATATAGGACATTTCTGTCACCCACAAAGTTCCTTTGTGCAACTTTGCAGTCAATCCCTTCCCCATCCCCAACTCCTGGAAACTACTTATCTTTCTTTCATTGTAAATTTGCCTTTTCTATAATTTAATAGAAATGGAACAGCTTAGGTTTGTTCCTCTTTAT	0.3532400875258541	0.551406464064698	0.821090593269203	0.20659354931120605	0.4558424835146779	0.5830278994849971
0.15834265060690195	19:11191677:T:A:R:wC	0.525856028118964	33	1.27926823890901	19	CAD	213.830918810462	213.830918810462	213.830918810462	UKBB	237.70486141573696	308.01271434822104	518.798672616918	0.22591694607006504	0.14452768836435	0.451943225780732	ACAACAACAGCAACAACAACAAAAAAAACATAAAAAAGTTCGGGCACGGTGGCTCACACCTGTAATCCCAGCACTTTGGGAGGCCAAGGTGGGTAGATCTCTTGAGGTCAGGAGTTCAAGACCAGCCTGGCCAACAAACATGGTGAAACCCCGTCTCTACTAAAAATACAAAAAGTAGCCGGGTGTAGTCCCAGCTACTC	0.623437858045316	0.000724447287120705	0.00839953938848203	0.483372432859276	0.00027428931343964597	0.0046461509953628
-0.0791640723210822	19:4507638:C:A:A:wC	0.0605406285451363	32	-0.504458993077992	19	LOY	746.426143267783	746.426143267783	746.426143267783	UKBB	706.963423362081	778.6272820086232	526.182288379691	0.18528668846089005	0.176065722907493	0.19273726599317004	ACAACAACAAATACTAAGCTGGGCGTGGTGGTGCATGCCAGTTGTCCAGCTGCTTGGGAGGCTGAGGTGGGAGGATCTCTTGACCCCAGTAGGTTGAAGATGCAGTGGGCCATGATCAAGCCACTGTAGTCCAGCCTGGGTGGCAGAGCAAGACCCTGTCTCACTGTCTCCAAAACATAAACCCCTAGAGCAGTCCTGTG	0.8167479781857879	0.84331009819062	0.0254979680290462	0.669195931214148	0.730957260116335	0.00886179725185628
0.472289812633561	19:4507638:C:A:R:wC	0.0419635452789174	32	-0.9443358805093108	19	LOY	708.284640141423	708.284640141423	708.284640141423	UKBB	983.735553606164	728.988364131927	367.369290450615	0.13689728913495802	0.197758765747666	0.324517083108168	ACAACAACAAATACTAAGCTGGGCGTGGTGGTGCATGCCAGTTGTCCAGCTGCTTGGGAGGCTGAGGTGGGAGGATCTCTTGACCCCAGTAGGTTGAAGCTGCAGTGGGCCATGATCAAGCCACTGTAGTCCAGCCTGGGTGGCAGAGCAAGACCCTGTCTCACTGTCTCCAAAACATAAACCCCTAGAGCAGTCCTGTG	0.0022550396457214307	0.907135386930358	0.0115866212441461	0.000560675068085345	0.8319544182653791	0.0036146022795709204
-0.4378442269675471	13:41235213:C:T:R:wC	-0.274956983303316	33	-0.33727817835150703	13	DVT	170.278831033918	170.278831033918	170.278831033918	UKBB	126.418815616726	140.379719856147	134.21929283036602	0.4017535669746671	0.25089546014403	0.164137413460858	ACAACAACAACAAAAATGAGAATCATTCAAAAAGAGGCCACTCTTCTCGCCATCCCCTCAACCAAGGACATGCCACAAAACCATGCGTAAAAAGTAAAGCTCTTGGGAGTCTGAAATGAAGTATTCCAATTTGGCATCTATTTTGGAATTTCTGAACAAAATGTTTTAGCTCTCAAATAGATTCAGGTAACTTTCAGCCC	0.4147038357949001	0.371726203138158	0.0609240066232666	0.27578678929503103	0.27312140777231103	0.0398932512277955
0.0981398888737719	13:41235213:C:T:A:wC	0.0449818257345292	33	0.0633659101817835	13	DVT	233.399829436038	233.399829436038	233.399829436038	UKBB	248.527279948761	240.44474633406202	244.183401334714	0.275096972930674	0.17596493040079195	0.129369930623078	ACAACAACAACAAAAATGAGAATCATTCAAAAAGAGGCCACTCTTCTCGCCATCCCCTCAACCAAGGACATGCCACAAAACCATGCGTAAAAAGTAAAGTTCTTGGGAGTCTGAAATGAAGTATTCCAATTTGGCATCTATTTTGGAATTTCTGAACAAAATGTTTTAGCTCTCAAATAGATTCAGGTAACTTTCAGCCC	0.818861546874042	0.8548359294258019	0.6856230967552629	0.721281572975359	0.7982369436671529	0.624272596207901
0.506196492552774	4:185749395:C:T:R:wC	0.612299370904434	32	0.527499222032213	4	Age_at_Menopause	468.622385744756	468.622385744756	468.622385744756	UKBB	664.512539653692	716.451660010926	676.409910596739	0.19825559176728896	0.17369236589542902	0.183254684039176	ACAACAACAACAAACCCCTGAACATATGAACTTGGGGAATGTGGGGGTGACAATTCAACCCGTAACATGTGGATGGTCGTCACTGGCTGTCTCACCTTACGTCTTCTCCTCAAGACACTTTTCTTTTAAACTGGGTGCCTCTCCCTGGGCTCTAGCCCTTAATGAGGTGATTTCCAACTCAAGGCTGGGAAAGGCACACA	0.0331040902002178	0.0016361352461428	0.0126675730269964	0.0106722240286227	0.00042317198188990696	0.003995670362157
0.0464403016446537	4:185749395:C:T:A:wC	0.330611074700345	32	-0.41720229098722	4	Age_at_Menopause	572.0563490933059	572.0563490933059	572.0563490933059	UKBB	590.751310669194	719.028333594511	427.815707875971	0.25881870091307896	0.19281587349942494	0.205280894591727	ACAACAACAACAAACCCCTGAACATATGAACTTGGGGAATGTGGGGGTGACAATTCAACCCGTAACATGTGGATGGTCGTCACTGGCTGTCTCACCTTATGTCTTCTCCTCAAGACACTTTTCTTTTAAACTGGGTGCCTCTCCCTGGGCTCTAGCCCTTAATGAGGTGATTTCCAACTCAAGGCTGGGAAAGGCACACA	0.930577709503162	0.186793240369746	0.0966914112596537	0.8575986750905079	0.0864100463811514	0.0421184011903161
0.16458097188868698	16:79391259:G:A:A:wC	0.38672411470128093	30	0.163339160493349	16	TBil	173.31322325586498	173.31322325586498	173.31322325586498	UKBB	192.799482775271	226.582363190598	194.21152634301103	0.187964819201669	0.186917509096018	0.152147065501293	ACAACAACAACAACAACAACAACAACAACAACAACAATTAGCTGGCCTGTGGTGGCGGGCGCCTGTAATCCCAGCTACTCGGGAGGCTGAGGCAGGAGAATTGCTTGAACTTGGCAGCCAGAGGTTGCAGTGAGCCAACAGTTGGGGCAACAGAGTGAGACACTGTCTCAAAAAACAAAACAAAACAAAACAGAAATAAA	0.479130614681554	0.0738335368187117	0.344727186907634	0.38125048751104296	0.0385502094130022	0.283019471181185
0.4689199437000929	16:79391259:G:A:R:wC	0.5644617885272211	30	0.24355083991234694	16	TBil	170.031902811396	170.031902811396	170.031902811396	UKBB	236.575053584087	250.983912033309	201.247626309847	0.166621598036271	0.226171425830986	0.142061631009245	ACAACAACAACAACAACAACAACAACAACAACAACAATTAGCTGGCCTGTGGTGGCGGGCGCCTGTAATCCCAGCTACTCGGGAGGCTGAGGCAGGAGAGTTGCTTGAACTTGGCAGCCAGAGGTTGCAGTGAGCCAACAGTTGGGGCAACAGAGTGAGACACTGTCTCAAAAAACAAAACAAAACAAAACAGAAATAAA	0.0103274357929812	0.0271105433876351	0.119672453246498	0.00488865238452794	0.0125699841419365	0.0864547979885413
0.5365839658484289	2:36684597:G:A:A:wC	0.29957444830634994	28	0.33076432298900604	2	Mono	1132.90975641514	1132.90975641514	1132.90975641514	UKBB	1640.99867481094	1394.3739490290802	1424.56755681713	0.143484618745432	0.10429968502315197	0.241434231230482	ACAACAACAACGAAAGGCAGAGTGATTTTTTCTGGTGGTCTTCAAAGGGAAAGTGTTGAAGAAGGTACAGTTTCTGCTCACTGTACACAGGGGAGGGATAGCTGCGGGGGGAGAGTGTGATCCCCAGGGCAGGGCTGCACTTGCTGTGGCTACAGCACATCTGTCAGTGTTAGGGGGTGTAAATGCCAGGAAATCACGCA	0.000747979954456823	0.00883452187797579	0.40977288264253103	0.000184267915158851	0.00407564389251865	0.17068764352853
0.7021384473005821	2:36684597:G:A:R:wC	-0.14509003786512398	28	0.400943747568705	2	Mono	1304.9091551417098	1304.9091551417098	1304.9091551417098	UKBB	2123.67977644042	1179.64481877301	1722.60525925019	0.123287667649471	0.116843002317751	0.20562031323251395	ACAACAACAACGAAAGGCAGAGTGATTTTTTCTGGTGGTCTTCAAAGGGAAAGTGTTGAAGAAGGTACAGTTTCTGCTCACTGTACACAGGGGAGGGATGGCTGCGGGGGGAGAGTGTGATCCCCAGGGCAGGGCTGCACTTGCTGTGGCTACAGCACATCTGTCAGTGTTAGGGGGTGTAAATGCCAGGAAATCACGCA	7.11049426119223e-08	0.297794983874771	0.171985403661137	1.23282919265493e-08	0.214328058530266	0.0511853149822068
0.477207948409223	2:26584314:T:G:A:wL:Alt_2-26584310-A	0.466104519612373	31	0.25920809940388	2	ApoA	355.38221992044294	355.38221992044294	355.38221992044294	UKBB	494.47700826054495	490.899481921205	424.51030736853795	0.398156089498216	0.184864377203398	0.27934628067518896	ACAACAACAACTAAGAATAAAACAACTATAACAATGTACTGTTATAACAGTTATGTGAATTTGGTCTCTCTCTCTCAAAACGTCTGTGTGTACTGTACTTACCTATTTTCCGACCCTGGTTGGCTATGGTTAAAATGAAACCTTGGTTAAGTAGGTGACTGCTGTACTAATATAAGTGGGCTCCTGCTGAGAGGCTGGAT	0.505787026062515	0.0367629162087783	0.567544251480553	0.230704956187763	0.0116911398095633	0.353454457101378
1.06983329909361	2:26584314:T:G:R:wL:Alt_2-26584310-A	0.6618395175855999	31	0.20790504661629106	2	ApoA	346.819602085831	346.819602085831	346.819602085831	UKBB	728.30875165807	548.742492506188	400.398577606772	0.231628294230904	0.16002390280117598	0.259830029216355	ACAACAACAACTAAGAATAAAACAACTATAACAATGTACTGTTATAACATTTATGTGAATTTGGTCTCTCTCTCTCAAAACGTCTGTGTGTACTGTACTTACCTATTTTCCGACCCTGGTTGGCTATGGTTAAAATGAAACCTTGGTTAAGTAGGTGACTGCTGTACTAATATAAGTGGGCTCCTGCTGAGAGGCTGGAT	2.63551771288487e-05	0.000164328068406843	0.635055980699224	3.86057725837145e-06	3.5359830824335e-05	0.423619327089106
0.555782907074919	2:26584314:T:G:A:wL:Alt_2-26584312-A	0.528960672789623	31	0.483439029155595	2	ApoA	444.409140111111	444.409140111111	444.409140111111	UKBB	653.268869024171	641.596900966861	620.753039387818	0.328334184884324	0.164855328194572	0.295883487420643	ACAACAACAACTAAGAATAAAACAACTATAACAATGTACTGTTATTAAAGTTATGTGAATTTGGTCTCTCTCTCTCAAAACGTCTGTGTGTACTGTACTTACCTATTTTCCGACCCTGGTTGGCTATGGTTAAAATGAAACCTTGGTTAAGTAGGTGACTGCTGTACTAATATAAGTGGGCTCCTGCTGAGAGGCTGGAT	0.263162132687702	0.00510279532539731	0.237178279958111	0.0905058384492933	0.0013336640956576901	0.102283399317782
0.6681832630882839	2:26584314:T:G:R:wL:Alt_2-26584312-A	0.344093799767739	31	0.349870891548815	2	ApoA	508.430951658053	508.430951658053	508.430951658053	UKBB	808.2050461464902	645.272628432374	647.422562468011	0.218463194546074	0.15244421567255	0.188788753965452	ACAACAACAACTAAGAATAAAACAACTATAACAATGTACTGTTATTAAATTTATGTGAATTTGGTCTCTCTCTCTCAAAACGTCTGTGTGTACTGTACTTACCTATTTTCCGACCCTGGTTGGCTATGGTTAAAATGAAACCTTGGTTAAGTAGGTGACTGCTGTACTAATATAAGTGGGCTCCTGCTGAGAGGCTGGAT	0.0110595614826373	0.0690559103953887	0.164093036343213	0.0022240192453336608	0.023996925878596	0.0638479507168302
0.8242208305134091	2:26584314:T:G:A:wL:Alt_2-26584310-R,2:26584314:T:G:A:wL:Alt_2-26584312-R	0.5697151388431121	31	0.314448204653993	2	ApoA	398.697404298859	398.697404298859	398.697404298859	UKBB	706.160583298477	592.11390884539	495.684621258807	0.275107452223504	0.16674781298679	0.34604386209917404	ACAACAACAACTAAGAATAAAACAACTATAACAATGTACTGTTATTACAGTTATGTGAATTTGGTCTCTCTCTCTCAAAACGTCTGTGTGTACTGTACTTACCTATTTTCCGACCCTGGTTGGCTATGGTTAAAATGAAACCTTGGTTAAGTAGGTGACTGCTGTACTAATATAAGTGGGCTCCTGCTGAGAGGCTGGAT	0.0133472202183733	0.0025446562092918197	0.57776429390654	0.00273550008699478	0.000634020012671337	0.3635113312819629
0.719420887510557	2:26584314:T:G:R:wL:Alt_2-26584310-R,2:26584314:T:G:R:wL:Alt_2-26584312-R	0.519881281129279	31	0.322266038620141	2	ApoA	409.300103955744	409.300103955744	409.300103955744	UKBB	673.7391359415519	587.083552752077	511.11683602168404	0.28801013241699297	0.166469755587019	0.243639124795684	ACAACAACAACTAAGAATAAAACAACTATAACAATGTACTGTTATTACATTTATGTGAATTTGGTCTCTCTCTCTCAAAACGTCTGTGTGTACTGTACTTACCTATTTTCCGACCCTGGTTGGCTATGGTTAAAATGAAACCTTGGTTAAGTAGGTGACTGCTGTACTAATATAAGTGGGCTCCTGCTGAGAGGCTGGAT	0.0519995068914375	0.00668425111778975	0.37005110406249503	0.0124930968263259	0.0017903150689156	0.18592892575504005
-0.0569529892998804	19:11191677:T:A:A:wC	0.305846754810136	33	1.08363629528006	19	CAD	269.051210824233	269.051210824233	269.051210824233	UKBB	258.929748018098	332.02814551282995	569.856946535137	0.206745758882544	0.146587685074532	0.412094805680315	ACAACAACAGCAACAACAACAAAAAAAACATAAAAAAGTTCGGGCACGGTGGCTCACACCTGTAATCCCAGCACTTTGGGAGGCCAAGGTGGGTAGATCACTTGAGGTCAGGAGTTCAAGACCAGCCTGGCCAACAAACATGGTGAAACCCCGTCTCTACTAAAAATACAAAAAGTAGCCGGGTGTAGTCCCAGCTACTC	0.861939817036763	0.0669146163897513	0.0147885380121948	0.7829524397581379	0.0369385717584914	0.00854903925304603
-0.82699764094987	16:19274046:G:A:A:wC	-0.7664154550493071	28	-1.00405947553218	16	Eosino	476.30764923772597	476.30764923772597	476.30764923772597	UKBB	268.189855948374	280.184748886908	237.46253513244	0.349862531553725	0.182410339618165	0.979322959417961	ACAACACACTTAGGGTATTGCCACCCAAGAAGACTCACCTGAGCCTTGGTGTCCAGCATAGTTAGAGGACGTTGGTCATATAGTCATGGCTGACCATCTAGGTAGCTGAGCCTCCTTGCAGAGGTAGCTTGCAGAGGTCCAGCTAATGTTGAGTGGCCCAAGGTCCTCACCATAAATCACAGTTAGCACAGACAAGCTGG	0.0489266152654448	7.72476391696391e-05	0.590850392018032	0.0180896089826451	2.6503402149906695e-05	0.305241093473357
-0.5276141493423571	16:19274046:G:A:R:wC	-0.7174365594032149	28	-0.474899494406557	16	Eosino	560.4055208666961	560.4055208666961	560.4055208666961	UKBB	387.983183445396	340.91574410229197	403.514202126258	0.275017774168739	0.139081892861348	0.419760867320113	ACAACACACTTAGGGTATTGCCACCCAAGAAGACTCACCTGAGCCTTGGTGTCCAGCATAGTTAGAGGACGTTGGTCATATAGTCATGGCTGACCATCTGGGTAGCTGAGCCTCCTTGCAGAGGTAGCTTGCAGAGGTCCAGCTAATGTTGAGTGGCCCAAGGTCCTCACCATAAATCACAGTTAGCACAGACAAGCTGG	0.12505850001577198	8.64351612966827e-07	0.534496261271456	0.0550510739738863	2.491023223571689e-07	0.25790476318138605
3.03461038699798	5:179285752:G:A:A:wC	4.29938279388618	28	4.279536574468221	5	Neutro	7.12535925176715	7.12535925176715	7.12535925176715	UKBB	58.3116684539143	136.054543424848	138.013054435959	2.18097715422579	0.353662046774944	1.19937886048851	ACAACACCCACAGCCCCGCCACTCCCCGTCCGCTGTCCCCGCGCCGGAGGAGGAGGAGGGGGCTGGCACCCGCCAGACCTGGTGCGCCTGGAAGAGGCGACAGCTGCAGCAGCGTAGCACCCGAGAACGCTGAAGCGACGCCATCCCTGCTTGTGCAGTCGCCAGGCAGCCAAGCGCGTGCGCTCTGCATTTGTCCCGCC	0.2973011028968	3.65578036165635e-33	0.00228949121937916	0.16410433491428306	5.28153724404414e-34	0.000359541685201714
0.324851815037885	18:42071225:C:T:R:wC	1.3748806484240002	30	0.168915737610505	18	SBP	7.82840035194061	7.82840035194061	7.82840035194061	UKBB	9.47433018019791	20.2806418348895	8.87347117618903	0.8201715220361491	0.668864218677622	0.579660793474464	ACAACACGTTACCACATCAGAATGCACATATCAAATTGCCAATTATTAGCAATACTAAGTTTGATTATTTGGTTAAGAGAAAACCACCAGATCTCTTGACCCTAAAGGTATCATTTTCTTTTGCAACTTATAAATAAATGGTAGAGTGGGGCTCTAGCAGTTTGGAAATTTTCTGTTTCCCACAAACTTCCACCTAATCA	0.764325692484582	0.0759496137199079	0.8121736777447149	0.6920475603503671	0.0398263725297982	0.770742007725956
0.675930392932159	9:91510746:A:T:A:wC	0.19333520971615306	30	0.4822001500557821	9	TBil	822.065505552964	822.065505552964	822.065505552964	UKBB	1312.1314044327	939.522130889377	1146.59890267439	0.0891194036637307	0.12108431928817	0.0782204504093586	ACAACAGCCAAACGGAAGGCTAGATCAAAGTGGAAAAGCAAAGTAGTTGCACAATATTTTCACCCCTTTTGGCCAATTTGCTGGCATTTGCTCTGCCTATCAGGGTAAAACTCATTCTCTCCCATTATTTATTTGTTTTAAGACTAGAGGGAAAAAACATCAAGAAATAATTTTACTTCCAGTTTCTCAGAAGCAAGGGT	1.57602864974132e-13	0.18391769320533305	2.44039974074382e-09	3.3364819188876404e-14	0.110332822007777	7.06480515127568e-10
0.4909108345605484	22:19960184:C:G:R:wC	1.2437702910469033	27,28,31	0.14941291213006533	22	Eosino,HbA1c,Plt	623.854789569134	623.854789569134	623.854789569134	UKBB	944.53594360445	1374.60373951762	669.255389173013	0.20047075269581896	0.12119540284514	0.346833584682069	ACAACAGCGCGGATGCTGTGGGAAGGGAGTAGCCAAGAGGCAGAGGGCAGGGAAAGTGGCCTATGGAAGCCGTCTCAGTGGGAGGCCTGACTCCTCCTTCACCTTCACCCAAGGGTCAGGCAACTGGGGCAGCTGGGGTCGCCACCCTCTAGGCTCCCTAAGCTCCACCACTCACCAAGGCTCTTGTCCACCAGTGGCAG	0.16247074912361734	5.382604544384299e-10	0.5456005182908931	0.07181653521342192	8.439653023151868e-11	0.4122508226724153
-0.11994993225236625	22:19960184:C:G:A:wC	0.7909432151196293	27,28,31	-0.13335245605087134	22	Eosino,HbA1c,Plt	533.054241316083	533.054241316083	533.054241316083	UKBB	527.1982073655312	1038.17211135825	611.580814704237	0.23943995077759694	0.11588251103996003	0.28545170606442	ACAACAGCGCGGATGCTGTGGGAAGGGAGTAGCCAAGAGGCAGAGGGCAGGGAAAGTGGCCTATGGAAGCCGTCTCAGTGGGAGGCCTGACTCCTCCTTGACCTTCACCCAAGGGTCAGGCAACTGGGGCAGCTGGGGTCGCCACCCTCTAGGCTCCCTAAGCTCCACCACTCACCAAGGCTCTTGTCCACCAGTGGCAG	0.7314060765731769	1.8349944764579129e-06	0.21015992592521407	0.6016949816534646	3.4918144430082714e-07	0.0907874585566833
-0.526340263915868	10:14336741:A:G:R:wC	-0.6099061176035611	33	-0.770925611406923	10	Migraine_Self	231.410014573436	231.410014573436	231.410014573436	UKBB	159.71457708749398	151.875186356562	136.344678345515	0.28281232175157	0.201260929071134	0.170458705802852	ACAACAGTGAGCACATTCTGCATTGCGTTAACCTGCTGACACTATTTGTAATGGCATAGAAAGGTCACTAAAGCCTAAATCCGCTCAGCAAGATTCGCTACCACGATCTTCTAAAAAACACGAGCTTTATTAAATATCAGCTCTCATCTTATTTCCAAGAAGGCAATCCAAAGGTTATGGTGGGCTCAGGTGTGAGGAGC	0.128868056113541	0.0056582624469089	1.6081994559819e-05	0.0627309289533785	0.0024420996483253	6.10692546491036e-06
-0.382938194160503	10:14336741:A:G:A:wC	-0.0170380234462253	33	-0.623180356127338	10	Migraine_Self	244.30300157712398	244.30300157712398	244.30300157712398	UKBB	186.412414178867	241.279592216024	159.45942736856	0.260685498093267	0.168982273850163	0.147669641361349	ACAACAGTGAGCACATTCTGCATTGCGTTAACCTGCTGACACTATTTGTAATGGCATAGAAAGGTCACTAAAGCCTAAATCCGCTCAGCAAGATTCGCTGCCACGATCTTCTAAAAAACACGAGCTTTATTAAATATCAGCTCTCATCTTATTTCCAAGAAGGCAATCCAAAGGTTATGGTGGGCTCAGGTGTGAGGAGC	0.249063116413033	0.943729248108282	6.0253569643578897e-05	0.14184194819304502	0.919687568974398	2.44196156252234e-05
0.235709590094249	2:60969547:T:C:A:wC	-0.450994503793345	33	-0.13745132683710198	2	DVT	380.496695971782	380.496695971782	380.496695971782	UKBB	448.430097037259	278.599264033843	347.028021029571	0.170547393842021	0.170478613181739	0.116514412673318	ACAACAGTGCTTAAGCATTTTCACAGTAGGCCTTCCTGGAATCCAGAGCAACAGCAGTAATTCCTGGTAGGACTGTCTTTTCCTGCACCATAACCTACACTGGACATAGAAACTGTACACCTGATTGATTCAGGGAATCAAAGTAATAAAACTGCCAGTGACAATGCAGCCAAGTGATTAGAAGAAAGCTGGTTGAAAAT	0.283108618924249	0.0171573577950228	0.30122123612124496	0.166948132346454	0.008157971689516109	0.238122032311414
-0.0271625526290108	2:60969547:T:C:R:wC	-0.33092363081325704	33	-0.138154543053469	2	DVT	364.83961263891194	364.83961263891194	364.83961263891194	UKBB	357.093752802763	290.552116856344	332.17871738753104	0.191019296192781	0.199539234114652	0.123895822514264	ACAACAGTGCTTAAGCATTTTCACAGTAGGCCTTCCTGGAATCCAGAGCAACAGCAGTAATTCCTGGTAGGACTGTCTTTTCCTGCACCATAACCTACATTGGACATAGAAACTGTACACCTGATTGATTCAGGGAATCAAAGTAATAAAACTGCCAGTGACAATGCAGCCAAGTGATTAGAAGAAAGCTGGTTGAAAAT	0.930398631451902	0.15554217223206002	0.33015071148469394	0.8869236497592979	0.0972289075240918	0.264813411482434
0.335519397076875	18:9575419:C:T:R:wC	0.27292347685160084	28,29	0.026972972836556003	18	BMI,Mono	216.38047054244203	216.38047054244203	216.38047054244203	UKBB	306.64205564426004	317.068827801571	280.307824055661	0.292490137068324	0.16264382377388198	0.5790327627471821	ACAACAGTTTAAGACAGCTTAAAACAAATGCCACTGTGCTATTTAAGGGAGGGCAAACAAACTAATGGTTCTGAGATTTAATAATATATAGGACTACTTCTTTATAGTTTGTCAAACTATGCAAAAGCTTTTACAATATTTAACATAACTCCTTCCTTAGCCAGGAATGCTCTCTTTCCCCTACCATATCATTAACATAA	0.3779844942441977	0.4905724173221913	0.5847530623875831	0.2935278820396305	0.4859037428314882	0.394064861785731
0.35244304168732005	18:9575419:C:T:A:wC	0.7116430769991725	28,29	0.08985468836403833	18	BMI,Mono	195.910061702197	195.910061702197	195.910061702197	UKBB	286.034058194781	354.026794083237	193.373096980825	0.311860545463751	0.14544968103795902	0.423008881143865	ACAACAGTTTAAGACAGCTTAAAACAAATGCCACTGTGCTATTTAAGGGAGGGCAAACAAACTAATGGTTCTGAGATTTAATAATATATAGGACTACTTTTTTATAGTTTGTCAAACTATGCAAAAGCTTTTACAATATTTAACATAACTCCTTCCTTAGCCAGGAATGCTCTCTTTCCCCTACCATATCATTAACATAA	0.4102101201630007	0.00013144469504943834	0.9164567076860342	0.3520340096062848	4.787827112922999e-05	0.7995604179169631
0.0183349847267417	11:116678413:T:C:A:wC	-0.37030392890296704	31	-0.158557292651912	11	TG	386.462401330018	386.462401330018	386.462401330018	UKBB	391.39432996212304	299.079041957583	346.40678001300904	0.3621774307740889	0.235191808259372	0.31313817581659004	ACAACATAGTCTCAAAATACGTAAAGCAAAAAGCCACTGAGTCCCAAAGAGAACTTGACAAATTTGGTAGGAGATTTTAATACCATTTCCTCAAACTGACGGAATCACAGAAAAAAAATATAAGAACAAGTCAGCAAACTTGATATGGAAAGAACAGCATCCCCACCTGAGAGTCAGCAGCCTCCATGCAGGAGGACCGA	0.988072012698698	0.249332172104952	0.7830530665433821	0.959624886248262	0.11537737561897	0.6126114674605421
-0.705756098294785	11:116678413:T:C:R:wC	-0.282365131810965	31	0.0353941581879072	11	TG	274.191643700344	274.191643700344	274.191643700344	UKBB	168.084496955248	225.427169949081	280.94239610349	1.4475965402598	0.274759364184216	0.368232709054505	ACAACATAGTCTCAAAATACGTAAAGCAAAAAGCCACTGAGTCCCAAAGAGAACTTGACAAATTTGGTAGGAGATTTTAATACCATTTCCTCAAACTGATGGAATCACAGAAAAAAAATATAAGAACAAGTCAGCAAACTTGATATGGAAAGAACAGCATCCCCACCTGAGAGTCAGCAGCCTCCATGCAGGAGGACCGA	0.850597348504476	0.5019800108530129	0.965523658850969	0.625878208808236	0.304099645006118	0.923426064750287
0.5201340314354039	18:60882853:G:C:A:wC	0.539298279997812	27	0.501846915810651	18	Lym	425.5267312187471	425.5267312187471	425.5267312187471	UKBB	610.048163113522	617.812394403005	603.521499186946	0.12531583659670598	0.109703556226688	0.105786059513021	ACAACATATATTTGTGACTACAAAACATTTGGTAAGATTGTAGAAGCATAAAGTATGGAAGGACACAGACAAGGCTGATGCCACTGGCAATCTAGAAGACAGGAATTAGAGTGGAAGGAGGGAAGGGAATGAGAGGAAAAAAGTAAATAAGTGAAAAATGAAAGCAAGTGTCCATGATAAGAACCGCATGGGTGCTCCTA	9.83994963697889e-05	2.88550825184753e-06	5.94552812817343e-06	3.3162658425488e-05	8.834849567558859e-07	2.0955988846867803e-06
0.5419178340865349	18:60882853:G:C:R:wC	0.368913161404541	27	0.3975188769829099	18	Lym	454.882459145537	454.882459145537	454.882459145537	UKBB	661.809880024699	587.368656405706	600.064694750845	0.111344462680301	0.097910331532298	0.120564185652265	ACAACATATATTTGTGACTACAAAACATTTGGTAAGATTGTAGAAGCATAAAGTATGGAAGGACACAGACAAGGCTGATGCCACTGGCAATCTAGAAGAGAGGAATTAGAGTGGAAGGAGGGAAGGGAATGAGAGGAAAAAAGTAAATAAGTGAAAAATGAAAGCAAGTGTCCATGATAAGAACCGCATGGGTGCTCCTA	3.87627276210274e-06	0.00044130346773849403	0.00204560337387996	1.1328272286860902e-06	0.000164648013476986	0.000976693840421624
-0.353426485956361	4:101210648:G:A:A:wC	0.209587113394526	32	0.149384259111292	4	Age_at_Menarche	775.418683659219	775.418683659219	775.418683659219	UKBB	606.954843486974	896.79972900373	860.010596390233	0.17901238444564202	0.150006058164226	0.263887706282202	ACAACATATTTTGGAATGGATATGTTACATTCCTTCTAGAGCCATTCAGCTTGAAATACAGATGGGCCATCTAGAGAGAGATATTCAAAGACAGTTGGCAGTGAGGGCCTGGAAAATGGGAATTTTGGCTTGATTTACATATTTGGGCATCATCTGCACATGAGTACAATTTGGACAATATTATCTAGGGAGAGTGATAG	0.120524382047539	0.303948387902814	0.7087343490436541	0.0483461584174313	0.162356144460952	0.571332427075398
-0.395544620710648	4:101210648:G:A:R:wC	0.0968717111718907	32	-0.42038453687124105	4	Age_at_Menarche	1128.98733686937	1128.98733686937	1128.98733686937	UKBB	857.9860127304021	1207.21845830345	842.5670679855299	0.217591603514887	0.160500907766333	0.210112191024383	ACAACATATTTTGGAATGGATATGTTACATTCCTTCTAGAGCCATTCAGCTTGAAATACAGATGGGCCATCTAGAGAGAGATATTCAAAGACAGTTGGCGGTGAGGGCCTGGAAAATGGGAATTTTGGCTTGATTTACATATTTGGGCATCATCTGCACATGAGTACAATTTGGACAATATTATCTAGGGAGAGTGATAG	0.16087662421451698	0.7076357331421229	0.102985536386075	0.0690900663961743	0.546137111381957	0.0454180190237674
-0.4676788153072871	12:63514618:A:G:R:wC	0.491910310466328	32	1.50506226405374	12	Morning_Person	676.220748334188	676.220748334188	676.220748334188	UKBB	489.312109253218	951.145990881811	1919.1632812991504	0.19984275805166696	0.182854098746498	0.6040192209576309	ACAACATCATCATGAAGATTAAAGAAGCTCTCAGATGTAAAACAAACAATTAAGAGTAGTAAATATCACTAGGCACAGTGGCTCATGCCTGTAATCCCAACACTTTGGGAGGTCGAGGTGGGCAGATCAGGAATTGTGGAGTTCAAGACCAACCTGGCCAGCATGGTGAAGCCCAATCTCTACTAAAAATACAAAAATTA	0.0554552661139116	0.0222020657529569	0.034909752191917	0.0192716614898123	0.00714136390871033	0.0127117032437959
-0.314353996367685	12:63514618:A:G:A:wC	0.569534320816442	32	1.47455143282705	12	Morning_Person	535.687292032167	535.687292032167	535.687292032167	UKBB	430.68788224411	794.907434625697	1488.58675094446	0.222874540855455	0.209242640901378	0.4458406386397801	ACAACATCATCATGAAGATTAAAGAAGCTCTCAGATGTAAAACAAACAATTAAGAGTAGTAAATATCACTAGGCACAGTGGCTCATGCCTGTAATCCCAGCACTTTGGGAGGTCGAGGTGGGCAGATCAGGAATTGTGGAGTTCAAGACCAACCTGGCCAGCATGGTGAAGCCCAATCTCTACTAAAAATACAAAAATTA	0.308517996758379	0.0203719535612546	0.00346526627019495	0.158406055705701	0.00649108060485886	0.000941828375811258
0.8438919120493191	9:91510746:A:T:R:wC	0.4175748946088521	30	0.494665134908185	9	TBil	568.218056185735	568.218056185735	568.218056185735	UKBB	1018.289525343	758.659064513329	799.942087815158	0.109920411084834	0.127178222072072	0.083330977921472	ACAACAGCCAAACGGAAGGCTAGATCAAAGTGGAAAAGCAAAGTAGTTGCACAATATTTTCACCCCTTTTGGCCAATTTGCTGGCATTTGCTCTGCCTAACAGGGTAAAACTCATTCTCTCCCATTATTTATTTGTTTTAAGACTAGAGGGAAAAAACATCAAGAAATAATTTTACTTCCAGTTTCTCAGAAGCAAGGGT	7.76186923120894e-14	0.00267645246520143	9.66282621004996e-09	1.62477320310035e-14	0.00102568975419582	2.9179391757169395e-09
-1.56181669892737	19:39122993:C:A:R:wC	0.0817315730332972	31	-0.300480890820823	19	FEV1FVC	142.112662691529	142.112662691529	142.112662691529	UKBB	48.1126462679994	150.260696073884	115.674357027008	1.54501998990414	0.34186786088278004	0.591509696562566	ACAACAGCAGCAACAAAATCTTAGCACTTTGGGGGGCTGAGGCAGGAAGATCACTTGAGCCCAGAAATTCAAGACCAGCCTGGGCAACGTAGTGAGACCCCATCTCTATAAATAAATAAAAATAAAAGCAAATAATTTAAAAGAATAAACATTGTGAACATCAATTCCCATCACAGCAAGCCCTGGATGAAAACATGGAC	0.608342110372192	0.901305230450462	0.7822639132399979	0.31207792874089	0.811048528723333	0.611460498401525
-1.58026653275283	19:39122993:C:A:A:wC	-0.23794876761795006	31	0.38476951113937297	19	FEV1FVC	324.015348676452	324.015348676452	324.015348676452	UKBB	108.32700931642799	274.708223879727	423.08015981911797	0.7276023154002951	0.241197429333691	0.383938121222162	ACAACAGCAGCAACAAAATCTTAGCACTTTGGGGGGCTGAGGCAGGAAGATCACTTGAGCCCAGAAATTCAAGACCAGCCTGGGCAACGTAGTGAGACCACATCTCTATAAATAAATAAAAATAAAAGCAAATAATTTAAAAGAATAAACATTGTGAACATCAATTCCCATCACAGCAAGCCCTGGATGAAAACATGGAC	0.109088636658384	0.523799923797469	0.529202672209462	0.0298645478312036	0.32387255697219897	0.316263702671972
0.0157353706009001	11:74260096:TG:T:A:wC	0.229542301223623	27	0.0486439160099428	11	RBC	711.975997454973	711.975997454973	711.975997454973	UKBB	721.427926612012	835.074223492948	735.882674658567	0.124267034947207	0.0979719141167936	0.114019893284066	ACAACACTTTGGGAGGCCTGAGGTCAGGAGTTCGAGACCAGCCTGGCCAACATGGCAAAACCGTCTTTACTAAAAATACAAAAATTAGCCAGGCACCGTGGGGGGCGCCTGTAATCCCAGCTACTTGGGAGGCTGAGGCAGGGGAATTGCTTGAGCCCTGGAGGCAGAGGTTGCAGTGAGCTGAGAACACACCACTGCA	0.92925351206281	0.0372195177243991	0.73399751503671	0.899236844097416	0.0191324675910099	0.6696513417664499
-0.411304183788549	18:42071225:C:T:A:wC	-3.802445117802701	30	-0.24090226963890105	18	SBP	9.39093854101229	9.39093854101229	9.39093854101229	UKBB	6.907713251805719	0.7688443543909359	7.83034606296828	0.8873437668849801	3.03292846423346	0.673849570692366	ACAACACGTTACCACATCAGAATGCACATATCAAATTGCCAATTATTAGCAATACTAAGTTTGATTATTTGGTTAAGAGAAAACCACCAGATCTCTTGATCCTAAAGGTATCATTTTCTTTTGCAACTTATAAATAAATGGTAGAGTGGGGCTCTAGCAGTTTGGAAATTTTCTGTTTCCCACAAACTTCCACCTAATCA	0.72225169924807	0.313257793284396	0.7685361260464629	0.642989581960963	0.209943550835458	0.7207163619770122
0.741832736829054	3:150162823:C:A:A:wC	0.5726557780441651	32	0.33197905300049	3	LOY	212.734364354514	212.734364354514	212.734364354514	UKBB	355.59583049112297	316.584903292807	268.029909474045	0.23541178420392106	0.31936034913424	0.280835237031885	ACAACACGTTATACCACTTTTCTTATTTGCTTTTAGTAATATTTATTGTTGAATTTTCATATAACACTACTAAAGGAAGACCTGGGATATTTTTAAATAATCTTTTTGGAAATTTTTATTTGAATTAAATTAGTTATATTTCAGTGGGCTTTGGAAAAATTTCCCACAGTAAGTTAAGATTATTTTACTCTAAATAATGA	0.00604765196813431	0.163007036395794	0.38194287539016	0.00162593722237455	0.0729515614322506	0.237160770122923
0.231049848867648	3:150162823:C:A:R:wC	0.485224404774244	32	0.8156719104654029	3	LOY	266.020806489925	266.020806489925	266.020806489925	UKBB	312.39803821474	372.398236405166	468.907491308168	0.3387618610491	0.232246307174411	0.254774886736038	ACAACACGTTATACCACTTTTCTTATTTGCTTTTAGTAATATTTATTGTTGAATTTTCATATAACACTACTAAAGGAAGACCTGGGATATTTTTAAATACTCTTTTTGGAAATTTTTATTTGAATTAAATTAGTTATATTTCAGTGGGCTTTGGAAAAATTTCCCACAGTAAGTTAAGATTATTTTACTCTAAATAATGA	0.683041089471606	0.0926994432729866	0.00485057392469099	0.495212334588869	0.036683749711077004	0.0013669524481068
-0.415685493519089	6:143670379:A:G:R:wC	-0.233089960373877	33	0.21880367062518305	6	Inguinal_Hernia	683.697324621822	683.697324621822	683.697324621822	UKBB	511.8071843057749	581.18311609545	794.661285050486	0.15660489393551094	0.112039115930715	0.0807522090710179	ACAACACTGTTATTGTTCTTGTTTTTCTGAGGAGTTGGGGATGTCAGATCTAGCTTCAAATGAGTTATATTTTTACCTTCAATGAAGCATCATTTTTCCATTTTTAGTTGACATGTAATAATTGTGTATATTTATGGGATACAGTGTGACATTTTGATACATGTATACGATGTATAATGATCAAATCAGGGAAACTGGCA	0.0217484607273352	0.0677981183311953	0.0118562596230989	0.00794594144402856	0.037485764470966	0.00673707199431411
-0.285322690817094	6:143670379:A:G:A:wC	-0.220970432428338	33	0.349417221584971	6	Inguinal_Hernia	1081.10918911821	1081.10918911821	1081.10918911821	UKBB	888.139391793244	926.9366270489661	1379.11678190107	0.11693992450772997	0.103125484677836	0.07882174290845	ACAACACTGTTATTGTTCTTGTTTTTCTGAGGAGTTGGGGATGTCAGATCTAGCTTCAAATGAGTTATATTTTTACCTTCAATGAAGCATCATTTTTCCGTTTTTAGTTGACATGTAATAATTGTGTATATTTATGGGATACAGTGTGACATTTTGATACATGTATACGATGTATAATGATCAAATCAGGGAAACTGGCA	0.0373801106302925	0.0591314310224133	2.40213315766685e-05	0.0146909911014178	0.0321345024561986	9.292848493322007e-06
0.0415311769287637	17:33802765:C:A:A:wC	0.255742394513353	28	-0.0872847658504811	17	Mono	521.791611344344	521.791611344344	521.791611344344	UKBB	536.344892982631	622.806664052751	490.451146783825	0.235442438215386	0.119957652739778	0.39250276218237495	ACAACACTTTGGGAGGCAGAGGCAGGAGGATCACTTGTGCCCAGGTGTTCAAGACCAGTCTAGGCAACACTGTAAGACCTCTTCTCTACAAAAAGGTTAAAAAGTTAGCCAAGCATGGTAGTGCATGCTGGTAGTCCCAGCTACTTGGGAGGCTGAGGTGGGAGGATCACTTGAGCCCAGGAAGTTGAGGCTGCAGTGAG	0.9204996532807708	0.0589705145571904	0.9385640964262908	0.8599826047073209	0.0330118641120938	0.824018076572686
0.0965541321262744	17:33802765:C:A:R:wC	0.141899231138544	28	-0.6404386418413199	17	Mono	511.957658892352	511.957658892352	511.957658892352	UKBB	547.075937709194	565.47758910819	328.769054711882	0.194862097245578	0.120370106144446	0.493997721371212	ACAACACTTTGGGAGGCAGAGGCAGGAGGATCACTTGTGCCCAGGTGTTCAAGACCAGTCTAGGCAACACTGTAAGACCTCTTCTCTACAAAAAGGTTACAAAGTTAGCCAAGCATGGTAGTGCATGCTGGTAGTCCCAGCTACTTGGGAGGCTGAGGTGGGAGGATCACTTGAGCCCAGGAAGTTGAGGCTGCAGTGAG	0.757495962135212	0.325417717638555	0.4469477463044521	0.6202473562292571	0.238454828406174	0.194823774276164
0.749776585111521	11:74260096:TG:T:R:wC	0.8325196270627808	27	0.6215393763047471	11	RBC	488.766398405663	488.766398405663	488.766398405663	UKBB	822.1800188458949	870.009832791759	753.77901251659	0.112099263469821	0.0931842749928092	0.114106633258398	ACAACACTTTGGGAGGCCTGAGGTCAGGAGTTCGAGACCAGCCTGGCCAACATGGCAAAACCGTCTTTACTAAAAATACAAAAATTAGCCAGGCACCGTGGGGGGGCGCCTGTAATCCCAGCTACTTGGGAGGCTGAGGCAGGGGAATTGCTTGAGCCCTGGAGGCAGAGGTTGCAGTGAGCTGAGAACACACCACTGCA	1.03353944090801e-10	2.074373607856e-18	1.6521333235332502e-07	2.2546055873947695e-11	4.10426437781435e-19	5.1225088366401914e-08
-0.0374434518884697	7:20401503:T:G:R:wC	-0.05386176167466001	28	0.318917976479681	7	Eosino	489.458829226016	489.458829226016	489.458829226016	UKBB	476.807378659748	471.35024351138196	610.616216558143	0.259253473103847	0.138589730855823	0.305997865827709	ACAACAGATGGAAAATTTTTAGGCTAAGGAATTTTCATACTCTGGGTAGCCAAGCTGGTGGTAAAGGAAGCACAAAATATTAGAGTTCACTTTAGTTCTTTGAGTTCCAGGCCAGGTCTAGAAAGATTTGTGAAGTGAAGAAGTTTTGGACAATGTATACACAAAGTTGATATAAAGTGAAGGACAAGGCATAGAAGGAG	0.935929804608499	0.7681429612810621	0.5821228167988921	0.885162534367715	0.697541145142078	0.297308358381057
0.105945666182519	11:44432312:A:G:R:wC	0.0503194346175752	32	0.9989781036286453	11	Balding_Type4	593.78027715609	593.78027715609	593.78027715609	UKBB	638.099767579366	615.026966879217	1187.40115719673	0.18624663295295305	0.184215557903812	0.126732205958922	ACAACAGAAAATCAGGCCAAGAGACAAAAGTAGCCAGAGAAAGGCAGGCAAAGAGAGACTGAGACACTGAGAGACAGTGATCAATCAACTTAGAGAAAAAGAGAGAGAGAGATGAGGGACAGGCAGAAGCAGAATAAGAGAGGAAAGGAGGAAGAGCCAGAGGGATGGAGACAAAGAGGAAGGGAGTGGAGGCTGCCCAG	0.7435777506571659	0.877208422253375	3.21753706472904e-14	0.569460603244977	0.784733928310229	3.2066218531414103e-15
0.18760845899638395	11:44432312:A:G:A:wC	0.194889611744874	32	0.762269120726395	11	Balding_Type4	576.534109703337	576.534109703337	576.534109703337	UKBB	657.07409031204	660.1018108470121	977.3137459450861	0.20776671559393106	0.200644925365013	0.242422675761516	ACAACAGAAAATCAGGCCAAGAGACAAAAGTAGCCAGAGAAAGGCAGGCAAAGAGAGACTGAGACACTGAGAGACAGTGATCAATCAACTTAGAGAAAAGGAGAGAGAGAGATGAGGGACAGGCAGAAGCAGAATAAGAGAGGAAAGGAGGAAGAGCCAGAGGGATGGAGACAAAGAGGAAGGGAGTGGAGGCTGCCCAG	0.5624117152860529	0.508620891420874	0.0057925270649226	0.36653837411161	0.331390979811163	0.0016643890508996801
0.0552032607910171	10:124213680:C:A:A:wC	0.5910592517741949	31	-0.236562221662914	10	FEV1FVC	164.776155670984	164.776155670984	164.776155670984	UKBB	171.17911536834401	248.26015413676498	139.634515396139	0.586846087687362	0.253902271971463	0.7622061036490451	ACAACAGAATGAGACCCCATCTCAAAAAAAAAAGTTTTTTATTTTGAAATAATTTTAGGTTTAGAGAAAAGTTGAAAAATAGTAAAACAACAACAACAAAAAAAAAACAACAAAAAATCCCAAAACCCCCAAAACTCTCATTGACCCTTATCTCAGATTTCCCGAATGCTTACCACCCTCGCTACATCATTCAAGTTCTT	0.9759592966238372	0.0587599337970913	0.875379613830141	0.92505537950475	0.0199173822850128	0.756283282821933
0.0427273741940167	10:124213680:C:A:R:wC	0.397737221706424	31	0.16361914462988	10	FEV1FVC	284.944999421684	284.944999421684	284.944999421684	UKBB	293.522626534304	375.187378814439	318.661110182556	0.472691569060081	0.218222707079759	0.31304043560703004	ACAACAGAATGAGACCCCATCTCAAAAAAAAAAGTTTTTTATTTTGAAATAATTTTAGGTTTAGAGAAAAGTTGAAAAATAGTAAAACAACAACAACAACAAAAAAACAACAAAAAATCCCAAAACCCCCAAAACTCTCATTGACCCTTATCTCAGATTTCCCGAATGCTTACCACCCTCGCTACATCATTCAAGTTCTT	0.977224732606501	0.165223733472012	0.775008917836477	0.927975986275068	0.0683608592541607	0.601198804401745
0.104527206498627	19:11336444:C:T:R:wC	-0.18870397285122895	28	-0.13041671960062098	19	Eosino	532.359953164495	532.359953164495	532.359953164495	UKBB	572.302437499544	466.84497491434996	486.79803492582704	0.26347586934661604	0.152433307593392	0.3604215212995751	ACAACAGAGCAAGACCGTGTCTCAAACAAAAACAAATAAAAAAACAAAAACAAAACCACACACAAAAAAACCCCAGTCAATCTGGCCAGGCATGGTTCACGCTTGTAATCCCGGCACTTTGGGAAGCCAAAGTGGGAGAAGCCCTTGAGCTCAGGAGTTGGAGACCAGTCTGGGCAACATAGTGAGACCCTGACTCTACT	0.8106738203241151	0.299398429824846	0.8938880444186601	0.691570984067891	0.215736645127386	0.7174678742917879
-0.0597405645611173	19:11336444:C:T:A:wC	0.0028028431592176397	28	0.0795543065401522	19	Eosino	1008.10521989107	1008.10521989107	1008.10521989107	UKBB	968.735923889155	1010.12780090205	1065.53763475904	0.175650330706828	0.105098822719363	0.246084839909025	ACAACAGAGCAAGACCGTGTCTCAAACAAAAACAAATAAAAAAACAAAAACAAAACCACACACAAAAAAACCCCAGTCAATCTGGCCAGGCATGGTTCATGCTTGTAATCCCGGCACTTTGGGAAGCCAAAGTGGGAGAAGCCCTTGAGCTCAGGAGTTGGAGACCAGTCTGGGCAACATAGTGAGACCCTGACTCTACT	0.8398934656975721	0.9852202428047	0.907957355168338	0.7337731314615601	0.97872402215495	0.7464832007400308
0.0937570657998928	7:20401503:T:G:A:wC	0.00651511396410634	28	0.322315149860553	7	Eosino	919.319813996815	919.319813996815	919.319813996815	UKBB	979.821812614397	923.481436903205	1150.12907274624	0.18444348416421694	0.115915940409248	0.312949540963222	ACAACAGATGGAAAATTTTTAGGCTAAGGAATTTTCATACTCTGGGTAGCCAAGCTGGTGGTAAAGGAAGCACAAAATATTAGAGTTCACTTTAGTTCTGTGAGTTCCAGGCCAGGTCTAGAAAGATTTGTGAAGTGAAGAAGTTTTGGACAATGTATACACAAAGTTGATATAAAGTGAAGGACAAGGCATAGAAGGAG	0.7509755115208341	0.968078870923606	0.5884558997988979	0.6112260801681121	0.955178095770141	0.303044323101086
0.2084319349817432	7:105332279:C:T:A:wC	0.9793143343526772	28,30,32	-0.2973139176490117	7	ALP,TBil,Age_at_Menopause,eGFR	478.725629403671	478.725629403671	478.725629403671	UKBB	637.610305140502	1034.34509824323	373.54709919285796	0.202694087999941	0.128205038926584	0.486160071274609	ACAACAACAAAAGCCCAGCCCCAAACAGAGCAACGTGATACGGTATTCTGCACGGTGCACAGCCCGACGGCTGACCAGCTGCAGTCAATACCAGCTATCTGCGCTTGCACACGCCAACTGTTTTGACTACACGCACTTGTTAAACACGGAGTTTCAGGTCCTACCAGTTGGACACCAGAAGTTCATAGAACTGACCCAGT	0.4944932341146475	9.92352594576839e-09	0.3476634310078315	0.4128526058260369	1.7676375448381226e-09	0.2931298714581238
0.06609501511451253	7:105332279:C:T:R:wC	0.267844745670666	28,30,32	-0.40246041844148267	7	ALP,TBil,Age_at_Menopause,eGFR	493.38062221098505	493.38062221098505	493.38062221098505	UKBB	527.1059405963559	561.502399661398	366.437085220707	0.229333458180957	0.217592107514196	0.40347194681906895	ACAACAACAAAAGCCCAGCCCCAAACAGAGCAACGTGATACGGTATTCTGCACGGTGCACAGCCCGACGGCTGACCAGCTGCAGTCAATACCAGCTATCCGCGCTTGCACACGCCAACTGTTTTGACTACACGCACTTGTTAAACACGGAGTTTCAGGTCCTACCAGTTGGACACCAGAAGTTCATAGAACTGACCCAGT	0.7301132839384151	0.2120894836499123	0.2339809423942747	0.6319923816634887	0.14137275869370672	0.1214252061927886
0.8450086615839709	2:101569143:C:T:A:wC	2.2054780313755	30	0.93604197264289	2	AST	897.3209781066431	897.3209781066431	897.3209781066431	UKBB	1609.41719898254	4138.28716176098	1717.1953145114499	0.102922807664711	0.0861764485041717	0.0779621915567256	ACAACAACAAAAAACTAGCCTGTGATTGGCTGGCGAACAGCAGTTGTATCCTTTGTGAATTTACATTTCCATGATCTCATTAAGATGCTGCTGAATATCTCTTTGAAGCATCCTGTCATTTACCACATCTTGGAGGATTTCAAGGAAATAGGCAGGCTTCATTCTGAATACCTGGGACTTTTTTTTTTTTTAACTAGCAG	1.11533026963947e-15	3.012663513250719e-143	2.51955821594233e-32	2.2096647519593598e-16	1.844946654175929e-144	3.29018880060307e-33
0.7232603698652349	10:102635475:C:A:A:wC	0.702077890777538	29	0.598758987692916	10	BMI	700.602893710128	700.602893710128	700.602893710128	UKBB	1157.3718558676198	1139.48907641758	1060.65014119417	0.125085983610959	0.0946401935782798	0.17133216275460902	ACAAATTAGCTAGTTTGAGCCTTAGTTTCTGGTCAGAGCAACCCTGGATTACCATTTAGGTGGCTAATTCCTTTTGCAGATAACTGACAATGTATCAGCATCTGGTTAACGGGAGTGCACCCCACTTCATGAAAACCCATCCCTTTGGAAATAACCAATCACACACTGGTTGTTTTTAACAGCCCCTGATGTTTGTTGAA	3.32345031831836e-08	5.15783953203461e-13	0.00174049876305801	7.377136066168821e-09	1.18552340581102e-13	0.000474548407337019
0.9589757804716672	8:70100973:C:T:A:wC	1.14685227610217	33	0.95232720700205	8	Fibroblastic_Disorders	521.906641286968	521.906641286968	521.906641286968	UKBB	1014.00284825249	1154.3574227153	1009.2958917118401	0.11551828235695802	0.105570456947725	0.0953798818324255	ACAAATGGTCCATTTCTCTGACCTAGTTTCTCCTTTTTCTTTTTTTCTTTTTTGAGATGAAGTCCAGCTCTGTCACCCAGCCTGGAGTGCTGGGTGGAGTGATCTCGGCTCACCACAACCTCCAAGCAATTCTCCTGTTTCAGCCTCTCCAATAGCTGGGACTACAGGCACCCACCACCATGCCTGGCTAACTTTTTTTG	8.14312703515311e-16	1.061666604707e-26	1.16695699535722e-22	1.02799362365165e-16	1.72248033294855e-27	1.78069588127873e-23
1.4875508687519	7:129255264:C:CTA:A:wC	1.43057581241166	28	1.40115345162826	7	Neutro	852.7199232072452	852.7199232072452	852.7199232072452	UKBB	2393.21521783262	2297.63005437693	2252.8504029017104	0.110060027623005	0.115306278006767	0.169654755179567	ACAAATGTCTACTTTAACCTCAAGAGTTTAGATGCGCCCTTTCTGGGCCAGTAATCATCTAGGAAATGGGATATCTGAATTTAGATGTTTGTGTGTGACTATGTGTGATGCTTATTAATATGTATATATAGAGTATTTGGAAAATCAATCTTAAAATGCAAATCTTTGATTTTGTAAAAAACATTTCAGGAAATGTTCTA	1.6834389501605394e-40	1.69302604701758e-34	2.2378540462881305e-15	1.2615246544836902e-41	2.40215751704165e-35	1.47080612949413e-16
1.3401145790683102	7:129255264:C:CTA:R:wC	1.4757560345647902	28	1.02141870585696	7	Neutro	1060.29843672119	1060.29843672119	1060.29843672119	UKBB	2686.27620251102	2948.8318619731103	2153.43086845198	0.131652397867129	0.09061195217104198	0.220872059608257	ACAAATGTCTACTTTAACCTCAAGAGTTTAGATGCGCCCTTTCTGGGCCAGTAATCATCTAGGAAATGGGATATCTGAATTTAGATGTTTGTGTGTGACTGTGTGATGCTTATTAATATGTATATATAGAGTATTTGGAAAATCAATCTTAAAATGCAAATCTTTGATTTTGTAAAAAACATTTCAGGAAATGTTCTA	2.3864450903892e-23	1.1315915681817393e-58	3.1022035854895505e-05	2.45600833216735e-24	1.2297475302393194e-59	3.75536989953337e-06
-0.46611188241805	17:62203304:C:T:R:wC	0.13805340966035	31	0.420953083371038	17	HbA1c	766.1972763837939	766.1972763837939	766.1972763837939	UKBB	554.4600648809279	843.027709714415	1027.16505601954	0.267790375212233	0.158340215508259	0.224627528423963	ACAAATGTGATGGTGTACTCAGAACATTTTCTACCGGGTTACAGAAGATGTTCTGTGGGGAAAAAGTGAACAAAAATAGATAACATCGTATTTTTATACCGTTGTATTTGCTGTATGTTTGTACATGAGCAAAGATTATAAGATATTGATAGAAAGACTGTCTAAAACCAGCTGTGTTGCTCTAAGGCAGGGAAGTTTGA	0.243682265080874	0.584468208078432	0.15804075886314806	0.0817563670468806	0.38327473255521	0.0609297531648512
-0.15857070507864002	17:62203304:C:T:A:wC	0.127262378849355	31	-0.0297141801659315	17	HbA1c	935.179654194403	935.179654194403	935.179654194403	UKBB	837.4515540726759	1021.41623370212	917.977606673197	0.263962199470232	0.135147785956457	0.22957725501702106	ACAAATGTGATGGTGTACTCAGAACATTTTCTACCGGGTTACAGAAGATGTTCTGTGGGGAAAAAGTGAACAAAAATAGATAACATCGTATTTTTATACTGTTGTATTTGCTGTATGTTTGTACATGAGCAAAGATTATAAGATATTGATAGAAAGACTGTCTAAAACCAGCTGTGTTGCTCTAAGGCAGGGAAGTTTGA	0.8058671454595799	0.547438465167922	0.95271618644807	0.548018085264145	0.346370095108234	0.8970174243716671
-0.0809640938717687	3:99448852:A:G:R:wC	-0.0934015664090863	31	0.9803216667868748	3	FEV1FVC	255.09639346485199	255.09639346485199	255.09639346485199	UKBB	241.03747930165298	239.212809958746	502.82100587208197	0.415928934868462	0.231067942646762	0.27711452734637	ACAAATGTGCAGTCCCTATGGAAACCTTGTGCCCAATTTAATAGCATTGTTGATCAATGAACATTTGTCATGCTCCAGACAACTGCCATGAATCAGTAAAATAAAATACAGCATCCCTTAAAAAACTTGAAACCAAACTCTGGGATGATGTCAATGGGATAAGAATAGGCAGTTCCTTTCTTTTCCTGATTCCTCTTCAC	0.948596471410952	0.8265352185444841	0.0018714017788737602	0.8456603189210551	0.6860532306227011	0.000403773997165008
0.0626118533189166	3:99448852:A:G:A:wC	-0.0515784223100984	31	1.3880540608929095	3	FEV1FVC	267.004915189736	267.004915189736	267.004915189736	UKBB	278.96979910347596	257.474770744017	698.083789525328	0.5044619312820889	0.222507424541536	0.211704328135365	ACAAATGTGCAGTCCCTATGGAAACCTTGTGCCCAATTTAATAGCATTGTTGATCAATGAACATTTGTCATGCTCCAGACAACTGCCATGAATCAGTAAGATAAAATACAGCATCCCTTAAAAAACTTGAAACCAAACTCTGGGATGATGTCAATGGGATAAGAATAGGCAGTTCCTTTCTTTTCCTGATTCCTCTTCAC	0.968739647918588	0.9046516541871972	4.52082785121949e-10	0.901223341652064	0.8166891635263309	5.5059804291014604e-11
0.716453364785115	18:7378026:C:T:R:wC	1.00786652565382	28	0.632542340609235	18	Mono	641.940721550319	641.940721550319	641.940721550319	UKBB	1055.82454477732	1290.99969590792	995.444313198058	0.18121400935027696	0.110711091175691	0.282424894918467	ACAAATGTGGATTTTCATACACAGTCTTACAATTTGTAAATGTTGGCAAATAAATTTGGCCGATGTTGAAGGCGAAATACAAACCACATCTCTGTAACCCTGGGCAGGTTCCTGAACCTCTCTGTGCTTCCACTTCCTTATCCATCAAAGAGAAACCATGATAATAATAGTACTTCATAGGGTTGTTATGGGCTAGACTG	0.00032707619538631003	4.727727593658828e-19	0.098216302875948	7.69740185453874e-05	8.74077102782093e-20	0.0251114859078376
0.7937551492767819	18:7378026:C:T:A:wC	1.04144227690403	28	0.79330715223105	18	Mono	287.95607843261	287.95607843261	287.95607843261	UKBB	499.62146929787	592.159481498811	498.272306761919	0.22004418632800304	0.121815980632243	0.3698255763558101	ACAAATGTGGATTTTCATACACAGTCTTACAATTTGTAAATGTTGGCAAATAAATTTGGCCGATGTTGAAGGCGAAATACAAACCACATCTCTGTAACCTTGGGCAGGTTCCTGAACCTCTCTGTGCTTCCACTTCCTTATCCATCAAAGAGAAACCATGATAATAATAGTACTTCATAGGGTTGTTATGGGCTAGACTG	0.00121713109938219	6.38718431823309e-17	0.118902969073183	0.00030945535712304103	1.23829207176031e-17	0.0319460826945127
-0.7722268368367629	2:37085940:C:G:R:wC	-0.211076287572546	32	-0.6940513177161701	2	CRP	586.844088550025	586.844088550025	586.844088550025	UKBB	343.65890037602003	506.526677849551	362.6751398535889	0.25624757826129	0.232105991613652	0.193639047792063	ACAAATGTTAAGTCTGGAAATGTCAATGGTGTTATGTCTTATATCCTCTGTCACACATACCATAAAATATTGAAGACACACTGTGTGTCAGGCACTATGCTCAATGATGGAGCCAAATACATGATTAATACCCAATTCTATCCCAGTCCTCAACAGACAATGTTGAAAGTACAATAATTGTGACAGACATCAGTTAGCAG	0.009245006867202941	0.541779262219766	0.0013568747365809801	0.00258170815091503	0.363141070586518	0.00033804442949229103
-1.0172956238938902	2:37085940:C:G:A:wC	-0.0185877705579962	32	-0.895514665183115	2	CRP	446.96208853336	446.96208853336	446.96208853336	UKBB	220.693579091242	441.152431458207	240.653657890868	0.420348145142337	0.254622185697896	0.24709175748693696	ACAAATGTTAAGTCTGGAAATGTCAATGGTGTTATGTCTTATATCCTCTGTCACACATACCATAAAATATTGAAGACACACTGTGTGTCAGGCACTATGGTCAATGATGGAGCCAAATACATGATTAATACCCAATTCTATCCCAGTCCTCAACAGACAATGTTGAAAGTACAATAATTGTGACAGACATCAGTTAGCAG	0.0459603551387525	0.970331575015738	0.00117959674760732	0.0155151149582184	0.941805020538336	0.00028983583891292996
2.1253046465683	6:13199209:T:C:A:wC	1.45282264051121	27	1.74278134178919	6	Baso	1468.15027974225	1468.15027974225	1468.15027974225	UKBB	6408.44540511959	4018.59109331651	4914.13293962037	0.112581652361517	0.0759548851374744	0.0958341567228055	ACAAATGTTGGTAATGATTTTGTGCCTCTTTGCCTGATGAGAACTTGCAGCACCAGGTGTCATTTCCATCCAGGTAGATCAGAGTGATCTGGGAGTTTGCTTACAAAGCAGATTCCTGGGCACCACTGTGGACTTATTGAATCTGAACTCTGAAGGTGAGGCCCGGGAATCTGCCTCTCCCAAGCTTCCCTAATGAGGCT	2.936751940858208e-78	1.5398420564344294e-80	8.415079768767838e-73	1.7335773805952994e-79	1.49219541687406e-81	6.737669006547728e-74
2.3181694628571803	6:13199209:T:C:R:wC	1.4349777785621798	27	1.70267430162721	6	Baso	1045.05598370146	1045.05598370146	1045.05598370146	UKBB	5214.868151026911	2826.52837099755	3400.9799337560908	0.116827174735932	0.0737062450239184	0.0861107899175615	ACAAATGTTGGTAATGATTTTGTGCCTCTTTGCCTGATGAGAACTTGCAGCACCAGGTGTCATTTCCATCCAGGTAGATCAGAGTGATCTGGGAGTTTGTTTACAAAGCAGATTCCTGGGCACCACTGTGGACTTATTGAATCTGAACTCTGAAGGTGAGGCCCGGGAATCTGCCTCTCCCAAGCTTCCCTAATGAGGCT	2.3894088463068088e-86	2.129385022245639e-83	7.287321763732336e-86	1.2736530476736992e-87	2.0164589775832094e-84	5.079368893447867e-87
0.197192721713529	17:37838751:G:A:A:wC	0.180546063091342	32	0.125643754861255	17	Age_at_Menopause	847.08565982903	847.08565982903	847.08565982903	UKBB	971.103886822917	960.670194300752	925.5587093362668	0.142834467826535	0.145321239115981	0.17935533349118	ACAAATTAAAGCCAATTGGCTCTATAAGTAAGTTTGCTGTAATTTGTCTTTTGCCACTTGTTATGGATGAACAAGCTTAATACTTATAAAATGCTTAGAATGATGCCTGGCATACAGTATGAGCTATGTATGTATTTGTTAAGGAAATAAATTTTTAAAAAGCTTTAATGTTACCTCCAAAACACAGCTCAAGTGTACTT	0.321566559741899	0.372578541646259	0.6339362359626151	0.167411771815464	0.214091665936	0.48359650515222
0.374794738593379	17:37838751:G:A:R:wC	0.581538892555242	32	0.4028465912281071	17	Age_at_Menopause	796.374592216694	796.374592216694	796.374592216694	UKBB	1032.2902043712	1192.42992658161	1053.74159807136	0.16596378545647195	0.144582314659933	0.16614487510655	ACAAATTAAAGCCAATTGGCTCTATAAGTAAGTTTGCTGTAATTTGTCTTTTGCCACTTGTTATGGATGAACAAGCTTAATACTTATAAAATGCTTAGAGTGATGCCTGGCATACAGTATGAGCTATGTATGTATTTGTTAAGGAAATAAATTTTTAAAAAGCTTTAATGTTACCTCCAAAACACAGCTCAAGTGTACTT	0.0667567920466186	0.000246308317525854	0.040991860671722	0.0239274421005214	5.7657225196591796e-05	0.015322283007936
2.14040533051427	4:10722604:C:A:A:wC	1.92371639679097	32	-0.8581806098688058	4	AID_Combined	4.69219048841874	4.69219048841874	4.69219048841874	UKBB	20.7316314593868	17.8984845908128	2.56067254834719	2.216124375305	1.3315957387360802	2.93682203235454	ACAAATTAATTATAATATTAAAAACTGGAAACAATGCAAGTGTCCTTCAGTGGCTGAATGATTAAATAAACTGGTACATTTGTATCATCACATACTACTAAACAATACAAAGGAATGAATTGTTAATACATACACAACTTGGGGGACTTTCCAGAGAATTATGTTGAGTGAAAAAGTCAATCAAGAAAAATTACTTATAT	0.528167495363165	0.28434469197898904		0.334127916084093	0.148550604382797	0.770122982979237
0.4963956896473048	3:12391813:G:A:A:wC	-0.6233975033676737	29,30,31,32	-0.4801793559114806	3	GGT,AST,TBil,HbA1c,TG,SHBG,BFP,UA	348.694163272845	348.694163272845	348.694163272845	UKBB	389.204983892486	221.01590168483398	266.718640557181	0.36124076675964295	0.3450895391979321	0.466579892061557	ACAAATTAGCAAACCCAAGTTTTGCTTTAACTTGGATTGCCTTAATAAAGATGTTTTGGGGCTTAATGGCACAGTTGCTCAACTCCCCCACTTTATTCCATGATGTTCAGACCCAGCCAGCATTTCCCCATCAGGCTCTTGCACCATGATTGACAGGGACACTTTTACTAGTCCCCTTGAAGAATGAATAGTTACTCAAT	0.23057854854150805	0.1576246334878756	0.21694053969789906	0.1695004528478056	0.09475232356997816	0.14133872578381912
1.00575703481364	8:70100973:C:T:R:wC	0.915313034618708	33	1.06760006543139	8	Fibroblastic_Disorders	374.15744232448196	374.15744232448196	374.15744232448196	UKBB	752.7463710146982	705.983395944117	783.9841621404131	0.142369319603353	0.108829062112453	0.0864696110601033	ACAAATGGTCCATTTCTCTGACCTAGTTTCTCCTTTTTCTTTTTTTCTTTTTTGAGATGAAGTCCAGCTCTGTCACCCAGCCTGGAGTGCTGGGTGGAGCGATCTCGGCTCACCACAACCTCCAAGCAATTCTCCTGTTTCAGCCTCTCCAATAGCTGGGACTACAGGCACCCACCACCATGCCTGGCTAACTTTTTTTG	1.09600440243935e-11	2.0440320813806703e-16	4.31662786245812e-34	1.61285244050377e-12	4.08068054296105e-17	5.08550515695806e-35
-0.351886660103478	13:24950847:T:C:R:wC	0.0561231744980792	33	-0.509559654773689	13	Smoking_Ever_Never	901.0891165521448	901.0891165521448	901.0891165521448	UKBB	706.215942301247	936.522223932904	632.932651861915	0.148032441588152	0.111614662389376	0.0875392956305019	ACAAATGGGTTGAAAGAAAGGGTGGAAAAGAATACACCATATAAACAACAATTATAAAAGACTTGGAGTGGCTTTCCTATGATCAGACAAAATAGGCTTTAAAACAAATGAGTGGCCAGGTGTGGTGGCTTACACCTGTAATCCCAGCACTTTGGAAGGCTGTGACGGGTGGATCATGAGATCAAGAGTTTGAGACCAGC	0.0434041464081166	0.7045615202797919	1.99240406608652e-08	0.0174497584905909	0.615083964517761	5.8522906738614095e-09
-0.4676522611664651	13:24950847:T:C:A:wC	-0.0234025844815856	33	-0.502916529619959	13	Smoking_Ever_Never	890.8166383020108	890.8166383020108	890.8166383020108	UKBB	641.867622487079	876.929231178057	627.2515774894069	0.175157374117834	0.101318093634313	0.0909164030277666	ACAAATGGGTTGAAAGAAAGGGTGGAAAAGAATACACCATATAAACAACAATTATAAAAGACTTGGAGTGGCTTTCCTATGATCAGACAAAATAGGCTTCAAAACAAATGAGTGGCCAGGTGTGGTGGCTTACACCTGTAATCCCAGCACTTTGGAAGGCTGTGACGGGTGGATCATGAGATCAAGAGTTTGAGACCAGC	0.0208941148855939	0.869306807729855	1.0227740372695499e-07	0.00758743716091465	0.81732933351176	3.17256114459135e-08
0.18363580864955	2:102935805:C:A:A:wC	0.213845856727	33	0.197012657472219	2	Asthma,DVT	250.421487009945	250.421487009945	250.421487009945	UKBB	285.462741198869	290.135499024532	286.457569241108	0.247808589868844	0.147686295784634	0.131705782832166	ACAAATGCTATATAATCACAAATATATCTCCCTCCCCTTTGCTAGTGATTGTTACCAAACTGCCTCTGCTAGCTAGGATTCAACTCTTTCTCTTAACAAATATGCTTTGATGGAACAATTTTTTTAGATACAAATATTGTCAATGAGAACAATTATTATACAGTGCAGTCACAGAAGAGAAACAGAAAAGAAAGGGAGGT	0.6006255534876739	0.222145485573662	0.182015300830126	0.458669845137787	0.14762443526562802	0.13469163570503098
-0.774282359477931	2:111782653:C:T:A:wC	-0.0617970786507652	28	-0.6754551663162801	2	Mono	412.18817767368796	412.18817767368796	412.18817767368796	UKBB	241.80025536551497	394.40103160075205	257.768833831363	0.376308636163465	0.155367447711081	0.893090383621759	ACAAATGCATATGTCATATAACCACCACTAGCATCTGGATATAGGACATTTCTGTCACCCACAAAGTTCCTTTGTGCAACTTTGCAGTCAATCCCTTCCTCATCCCCAACTCCTGGAAACTACTTATCTTTCTTTCATTGTAAATTTGCCTTTTCTATAATTTAATAGAAATGGAACAGCTTAGGTTTGTTCCTCTTTAT	0.0952786733372422	0.7627046041725491	0.7291983529820358	0.0396311738788875	0.690816012791777	0.449462026139901
1.07233445224557	4:38373273:C:T:R:wC	1.7991885157465202	29	2.9687342157100804	4	eBMD	185.66890591946603	185.66890591946603	185.66890591946603	UKBB	392.384748068734	645.7982238244099	1452.81459895318	0.21939698617158895	0.119001036928132	0.109869231532918	ACAAATGCCAGCTAGCTCACAGCTATGCACTAGCACAATTTGAGGGGCCTCCCTCTCCCCCACTGGCCCAAAGTGCCTTCCTTCCACATTCCCAGATACCATCTTAGAGAGAACCAGGAAGAATATTGTAAATTGGAAAAACTGACTCACTCCAAAGAGACTGCTTACTGGAATAGCCTGAGTATACCAGATTGGTCTAA	4.0802334159079805e-06	9.620341836005477e-51	3.8545098156438477e-159	1.02049638037472e-06	1.2118851889000695e-51	8.462321586392416e-161
0.9661728215092932	4:38373273:C:T:A:wC	0.986410196920729	29	2.89287321496413	4	eBMD	173.776969023379	173.776969023379	173.776969023379	UKBB	340.659820259246	344.08624675162696	1290.35438471671	0.265171831950715	0.143695466047339	0.15899369621917905	ACAAATGCCAGCTAGCTCACAGCTATGCACTAGCACAATTTGAGGGGCCTCCCTCTCCCCCACTGGCCCAAAGTGCCTTCCTTCCACATTCCCAGATACTATCTTAGAGAGAACCAGGAAGAATATTGTAAATTGGAAAAACTGACTCACTCCAAAGAGACTGCTTACTGGAATAGCCTGAGTATACCAGATTGGTCTAA	0.000860246796626662	2.74253040450888e-11	1.2629662542338994e-72	0.000268879763620388	6.66833426182681e-12	5.665014298948348e-74
-0.0211822815005783	3:114226169:C:T:R:wC	-0.13737293895720698	33	-0.152551465313573	3	Migraine_Self	458.49027432706396	458.49027432706396	458.49027432706396	UKBB	451.887139128601	417.475139684505	411.624114331922	0.17055217426415398	0.12760865194757	0.104357713601369	ACAAATGCCCTGTCCATCAGCATATAATGAAAAAGTTGTGGCTATTTCCACATCAGCACAGTGAAATTAAAATATGCAGTGCCTCTCTAAGAGGCATCACATATGACAGAGCTTTTAAAAATAGTCCCCTTTGCCACTCAGGTATAGAAAGAGCTATAGAAACAAAAGCAAATGTTTGAAAAACTGAGATAATTTAGCTT	0.9399164970602448	0.3814851119990779	0.192936835168911	0.901158308165736	0.28169590671218203	0.14379245303798802
-0.0372233428761439	3:114226169:C:T:A:wC	-0.0923694758434154	33	-0.046203795606102	3	Migraine_Self	436.537347592282	436.537347592282	436.537347592282	UKBB	423.80991902737395	409.709921439617	423.8789803002969	0.19062562509925	0.12382931995834	0.116038751028331	ACAAATGCCCTGTCCATCAGCATATAATGAAAAAGTTGTGGCTATTTCCACATCAGCACAGTGAAATTAAAATATGCAGTGCCTCTCTAAGAGGCATCATATATGACAGAGCTTTTAAAAATAGTCCCCTTTGCCACTCAGGTATAGAAAGAGCTATAGAAACAAAAGCAAATGTTTGAAAAACTGAGATAATTTAGCTT	0.903410855348468	0.5591562982074321	0.7448096797945442	0.845182086355845	0.455702524344541	0.6905007740983349
-0.413932352376497	12:58227241:T:G:A:wC	-0.218460849530288	27	0.15468939683789	12	Plt	40.2127406854947	40.2127406854947	40.2127406854947	UKBB	30.110465894065104	34.5480695980556	45.1225903022281	0.354695909298454	0.398995033248624	0.336608261162538	ACAAATGCCTTGACCTTGGGGGCAGGAGCTTGAAGCAGAGTACCTCAGACCCACAACAGCAAGGTCAATACCTCAGGCATCCCTCATTCCCCACTCCCTGGATGGGGCCCTGCTTCCCTCCATCCTTTTCCAGGCTGGCTGTCCTCCTTTCCTTTCTAAATACTACTCCAGAGAATTCATCAGAATGCATCAGCCTCTCC	0.33545102395814097	0.680814626858013	0.713071773075697	0.243207834875295	0.584016216760856	0.645836972158175
-0.505741465875411	12:58227241:T:G:R:wC	-0.0192876861295116	27	-0.280998773351897	12	Plt	60.1143277380736	60.1143277380736	60.1143277380736	UKBB	41.3800074127319	59.024344331392406	50.1668387238459	0.374341166215169	0.30529514242788697	0.29946572770603	ACAAATGCCTTGACCTTGGGGGCAGGAGCTTGAAGCAGAGTACCTCAGACCCACAACAGCAAGGTCAATACCTCAGGCATCCCTCATTCCCCACTCCCTTGATGGGGCCCTGCTTCCCTCCATCCTTTTCCAGGCTGGCTGTCCTCCTTTCCTTTCTAAATACTACTCCAGAGAATTCATCAGAATGCATCAGCCTCTCC	0.257226296520529	0.965800411414825	0.42890372833091295	0.176689827476888	0.9496254162892428	0.34807296503176505
0.239683019467828	2:102935805:C:A:R:wC	0.28748074044572497	33	0.260546568562191	2	Asthma,DVT	300.361918181138	300.361918181138	300.361918181138	UKBB	355.685080954426	366.619150955687	360.863005170996	0.205992465096205	0.13261706238634502	0.10895439053761	ACAAATGCTATATAATCACAAATATATCTCCCTCCCCTTTGCTAGTGATTGTTACCAAACTGCCTCTGCTAGCTAGGATTCAACTCTTTCTCTTAACAACTATGCTTTGATGGAACAATTTTTTTAGATACAAATATTGTCAATGAGAACAATTATTATACAGTGCAGTCACAGAAGAGAAACAGAAAAGAAAGGGAGGT	0.379038186165	0.055871907335379	0.0275660968642351	0.244605466172272	0.03017765357067	0.0167871768690895
0.649769674285551	11:88694530:AT:A:R:wC	0.0236583648853236	33	0.119597074249769	11	Depression_GP	177.959528211184	177.959528211184	177.959528211184	UKBB	279.127026145748	181.11775858029	193.185676490502	0.195026782699381	0.20561200980375305	0.13910354297338298	ACAAATGGGTGCAATGTACAAGCAGCTCAGCTGTTCCCAGTGATTTGTGTTTTGTCAAAATAACTCAGCCAAGTTGTCCTCAGTAAAAATGTTACAGCATTTTTTTTTTTTTTGCTTGTTTTAAAAACACTGGCGAACCCAAAGAGACACAGCAGCCAAGAATTGAGGCTGCCATTTGCAACTGTGCCAGGGTCAAAGTC	0.00293150554704535	0.935758791809093	0.461204432878418	0.0008631893343824259	0.908395070366322	0.389915755774939
-0.14043963843986	11:20010090:C:T:R:wC	0.16562526639139902	33	0.686214509736692	11	AFib	573.337279016281	573.337279016281	573.337279016281	UKBB	521.676870912892	643.225175952125	925.6379321045152	0.15647430661142	0.111629691389718	0.0863393668246158	ACAAATGCTGTGTGGTAAAGAGTCAGCCTGAAACTTGAACAAAATGAAAATCGCCCTCCACCTTTGAGCCAGGAAACCAAGCAGAAAGGAGAGATTTTTCTTTTCTTCTTGTTATAAGTTTTTCATTACCCTTCAAATTCTGAATGTTTTAAGTACTGAGATTGCTGTTTCAGTGAAGGATTCAGAGTCACTGTACAGAC	0.513860649679827	0.209757927014676	9.382784131592269e-15	0.369438715300904	0.137887828997899	1.8973769717209693e-15
-0.170536091202783	11:20010090:C:T:A:wC	-0.155073923585103	33	0.595723284878605	11	AFib	649.732382273849	649.732382273849	649.732382273849	UKBB	575.9514446917141	583.028877760676	980.991665970948	0.164219573701466	0.123781763032416	0.09481443397860302	ACAAATGCTGTGTGGTAAAGAGTCAGCCTGAAACTTGAACAAAATGAAAATCGCCCTCCACCTTTGAGCCAGGAAACCAAGCAGAAAGGAGAGATTTTTTTTTTCTTCTTGTTATAAGTTTTTCATTACCCTTCAAATTCTGAATGTTTTAAGTACTGAGATTGCTGTTTCAGTGAAGGATTCAGAGTCACTGTACAGAC	0.440014124571837	0.299129329827685	1.23393412894526e-09	0.29905415558424897	0.21027811683268305	3.3200649600003e-10
-0.474943684472865	4:139526981:G:C:A:wC	-0.3471713332421789	27	-0.317412210631297	4	Plt	292.26241571701	292.26241571701	292.26241571701	UKBB	209.43474609610402	229.88836163092896	234.113333440502	0.17000126547031	0.156369272070437	0.14146818570165698	ACAAATGGATGGAGAATTATCTCGTGCTCATGGATTAGAAGACTTAATATTGTTTAACTATCTACACAACCTAAAGTGATCTTTACATTAAATGCAATTCTTATTACAATTCCAGTAGCATTCTTCACAGAAACAGAATAAAAGCAATCCTATAAAATTTGCGTGGAACCACAAATGACCCCAAACAGCCAAAGCAATCT	0.0112908595180079	0.0497443919004056	0.0411220507611401	0.00520982294627968	0.0264050748258614	0.0248516908356818
-0.0841279410468692	4:139526981:G:C:R:wC	-0.36020239905869395	27	-0.19927990265322	4	Plt	127.11754733187401	127.11754733187401	127.11754733187401	UKBB	119.476330855412	99.26076189949327	110.994114167533	0.21404577866013505	0.233371629193737	0.233981381850602	ACAAATGGATGGAGAATTATCTCGTGCTCATGGATTAGAAGACTTAATATTGTTTAACTATCTACACAACCTAAAGTGATCTTTACATTAAATGCAATTGTTATTACAATTCCAGTAGCATTCTTCACAGAAACAGAATAAAAGCAATCCTATAAAATTTGCGTGGAACCACAAATGACCCCAAACAGCCAAAGCAATCT	0.7697593014341371	0.192186585551162	0.476219352444355	0.694292049163005	0.122716479105564	0.39438546157980303
-0.0393904278839271	1:207609723:A:G:R:wC	0.15020563866102302	33	0.8138670224297309	1	Cholelithiasis,Depression_GP	240.642520162866	240.642520162866	240.642520162866	UKBB	232.97017474909302	266.234972669522	422.223094988259	0.225685253998546	0.17534113672427598	0.137594396221523	ACAAATGGGATTTAATCAAACTAAAGAGCTGCTGCACAGCAAAATAAACTATCAACAAAGTGAACAGACGGAATGGGAGAAAATTTTTGCAAACCGTGCATCTGATAAAGTTATAATATCCAGAATTTATAAGGAACTTAAGCAAATTTACAAGAAGAAAAACAATCCCATTAAAAAGTGGACAAAGGACATGAACAGAC	0.913885565885426	0.496542397763058	1.1510200515465e-08	0.8614434527385479	0.391639435187572	3.3193173069884007e-09
-0.0118921064224655	1:207609723:A:G:A:wC	0.0931444980768848	33	0.698963301152374	1	Cholelithiasis,Depression_GP	193.20509908953701	193.20509908953701	193.20509908953701	UKBB	191.01849938290403	206.218064182589	312.256289336251	0.257651402459196	0.190724361270506	0.113309547384161	ACAAATGGGATTTAATCAAACTAAAGAGCTGCTGCACAGCAAAATAAACTATCAACAAAGTGAACAGACGGAATGGGAGAAAATTTTTGCAAACCGTGCGTCTGATAAAGTTATAATATCCAGAATTTATAAGGAACTTAAGCAAATTTACAAGAAGAAAAACAATCCCATTAAAAAGTGGACAAAGGACATGAACAGAC	0.977597372335617	0.713688501971298	2.50885788024064e-09	0.963186071947011	0.625286147061256	6.888947852804912e-10
0.483213900694201	11:88694530:AT:A:A:wC	-0.4643297616408321	33	-0.13776975751399806	11	Depression_GP	526.539707310984	526.539707310984	526.539707310984	UKBB	736.8276889852409	381.419792351052	477.834344950427	0.17130583710952402	0.126040514394704	0.0919456547131157	ACAAATGGGTGCAATGTACAAGCAGCTCAGCTGTTCCCAGTGATTTGTGTTTTGTCAAAATAACTCAGCCAAGTTGTCCTCAGTAAAAATGTTACAGCATTTTTTTTTTTTTGCTTGTTTTAAAAACACTGGCGAACCCAAAGAGACACAGCAGCCAAGAATTGAGGCTGCCATTTGCAACTGTGCCAGGGTCAAAGTC	0.0138676880157631	0.000612104107323664	0.18119808403676	0.00479089440283111	0.00022962722072111095	0.134033907419502
0.5234081160718711	3:12391813:G:A:R:wC	-0.5467979919077417	29,30,31,32	-0.23684317176377803	3	BFP,SHBG,TBil,AST,GGT,TG,HbA1c,UA	320.35084714828497	320.35084714828497	320.35084714828497	UKBB	308.785413756039	222.821052881972	268.767948681252	0.4277680434734821	0.28462385080515	0.323941470327103	ACAAATTAGCAAACCCAAGTTTTGCTTTAACTTGGATTGCCTTAATAAAGATGTTTTGGGGCTTAATGGCACAGTTGCTCAACTCCCCCACTTTATTCCGTGATGTTCAGACCCAGCCAGCATTTCCCCATCAGGCTCTTGCACCATGATTGACAGGGACACTTTTACTAGTCCCCTTGAAGAATGAATAGTTACTCAAT	0.2471572264186092	0.06104216260944983	0.434588594557063	0.22708209905276125	0.024587373535437492	0.3011691962924092
0.7534848535574541	10:102635475:C:A:R:wC	0.692795693158647	29	0.3558694734098061	10	BMI	682.800122753603	682.800122753603	682.800122753603	UKBB	1152.06935348782	1103.2277679278698	873.442756253201	0.13353598233446698	0.0951606292601732	0.189953177762488	ACAAATTAGCTAGTTTGAGCCTTAGTTTCTGGTCAGAGCAACCCTGGATTACCATTTAGGTGGCTAATTCCTTTTGCAGATAACTGACAATGTATCAGCCTCTGGTTAACGGGAGTGCACCCCACTTCATGAAAACCCATCCCTTTGGAAATAACCAATCACACACTGGTTGTTTTTAACAGCCCCTGATGTTTGTTGAA	7.42482483975603e-08	1.4288396511718799e-12	0.132961916477879	1.67539675913147e-08	3.3313666516056896e-13	0.0610050416990474
0.8486566909048859	2:101569143:C:T:R:wC	1.86821297607684	30	0.914603842449098	2	AST	864.469969346301	864.469969346301	864.469969346301	UKBB	1556.4050414180201	3154.522539912911	1629.6549232706698	0.08930510677965499	0.0905929242084585	0.0788959633244368	ACAACAACAAAAAACTAGCCTGTGATTGGCTGGCGAACAGCAGTTGTATCCTTTGTGAATTTACATTTCCATGATCTCATTAAGATGCTGCTGAATATCCCTTTGAAGCATCCTGTCATTTACCACATCTTGGAGGATTTCAAGGAAATAGGCAGGCTTCATTCTGAATACCTGGGACTTTTTTTTTTTTTAACTAGCAG	1.1803560192347099e-20	2.067458814250439e-93	3.29443396836616e-30	2.04142638584849e-21	1.7397999891987992e-94	4.49649869878926e-31
0.6728966814837231	1:218843289:G:GT:R:wC	0.6686435862034	33	0.499521994175365	1	Inguinal_Hernia	337.24661379329	337.24661379329	337.24661379329	UKBB	537.831792753099	536.1591209585711	475.859273450989	0.149822019414202	0.124648309008261	0.124418532709096	ACAAATTATATCCCTTTTTAAGTGGCAACAACCACTCCTAGAATACATACACAGCATGATCAAACCCTCATCATTTACACCTCAGTCCTGAGCCACTTGTTTTTTTTTGCTTTTTGTTTTATGTTTTTTTTTTTGAGACGGAGCTCGCTTTGTTGTCCAGGGTGGAATGCAGTGGCGCGATCTCGGCTCACTGCAAGCT	3.16726513940816e-05	2.91195307887248e-07	0.00014014389448990501	7.078743606490109e-06	8.1290249448734e-08	5.9483109943036e-05
0.1200466051352825	11:11663159:NA:NA	0.2986753208130723	27,28,29,30,31,32,33	0.2621330037145184	11	ctrl_neg	687.7124058725191	687.7124058725191	687.7124058725191	UKBB	742.547580282	863.6886208464191	834.5214346619922	0.3212455649591061	0.137980007151	0.249886387540135	ACAAATTTGGGCACATCCTTCCCCAATTAAAAATTCTTTGTGCTAAAGGAGAAAATAATTTAGGGCTCATTACAGTTTTGTTTCCAAAGCAGTTAATAGAATATGGTAGATAATGGAGGGAGAAGGCAGAACTGGGCTGGAAAACTGGAAAATTGACTCCAGTCCCAGTTCTGACATTCCCAGTTCAGCCATGTGATTTT	0.4824300169979567	0.13104548461809265	0.2089044987569022	0.3905174401376792	0.08156545449226843	0.14416238422590966
-0.29249899981575106	8:41509915:C:T:R:wC	-0.640343577181825	30	-0.5936696301353791	8	TBil	653.819784804759	653.819784804759	653.819784804759	UKBB	534.124262828843	418.937646685913	433.829210217268	0.116166472254478	0.16890203683927696	0.103961025210942	ACAAATTTGGTTTAAAGAGAAAAGAGCTACGTCTTCGTCTGAGATGGCTTTGCCACCAGGTCGCGTGCCACAGCCATCTGGTAGACCTGGTTCTGGTTCCCGGTGTCACCACCCAATTCCCCCCAGGCAACTGTGATTCTGAAACTGCATTTTTAAAAGCCCCATGGGTGCTGCAGATGACCTGCTGCGGTTGCCCACTG	0.0231327221715337	0.00043312474702903196	3.5742471496234e-08	0.0118046910903324	0.000149913388656245	1.12643491531335e-08
-0.4435381207160711	8:41509915:C:T:A:wC	-0.557808328395739	30	-0.6808851017824731	8	TBil	608.117652957629	608.117652957629	608.117652957629	UKBB	446.589593243584	412.638707560888	378.41317882472	0.122402074904143	0.175697442153153	0.108528377321873	ACAAATTTGGTTTAAAGAGAAAAGAGCTACGTCTTCGTCTGAGATGGCTTTGCCACCAGGTCGCGTGCCACAGCCATCTGGTAGACCTGGTTCTGGTTCTCGGTGTCACCACCCAATTCCCCCCAGGCAACTGTGATTCTGAAACTGCATTTTTAAAAGCCCCATGGGTGCTGCAGATGACCTGCTGCGGTTGCCCACTG	0.000741241305194139	0.0038191168697547296	1.24043675208019e-09	0.00029051278831572204	0.001499277830935	3.5234588587452006e-10
-0.102239316967172	3:162508882:G:A:A:wC	-0.10591081692048	32	-0.581709608071433	3	Age_at_Menarche	442.98582153967595	442.98582153967595	442.98582153967595	UKBB	412.25431943115797	411.92997804035895	295.387181857487	0.24926931557824694	0.220624777673382	0.277099843209882	ACAAATTTTATTTGCCTTATTTCTACACATCATAATGTTCATTTAAGACGTGTAATTCCCAGACTCCCAAACTTTATATACCTGTTTTAGCAATGACACATCTTTTCATGGACTTTGGCATTTCATTCATTGCACAGTGAAAAGAAGAATGTATAGTCAAGGATAACTAGAAATAGAATGACAAAAATTATCACTCATTA	0.8245594431224861	0.772688484207153	0.0842888127658119	0.6816914812886	0.6311921869938121	0.0357924005191849
-0.16462476159397502	3:162508882:G:A:R:wC	0.263732956130427	32	0.123768921019341	3	Age_at_Menarche	257.876184384901	257.876184384901	257.876184384901	UKBB	230.43192380331402	309.66757803072005	281.479285318821	0.357517932961218	0.32855497509848697	0.296223864847886	ACAAATTTTATTTGCCTTATTTCTACACATCATAATGTTCATTTAAGACGTGTAATTCCCAGACTCCCAAACTTTATATACCTGTTTTAGCAATGACACGTCTTTTCATGGACTTTGGCATTTCATTCATTGCACAGTGAAAAGAAGAATGTATAGTCAAGGATAACTAGAAATAGAATGACAAAAATTATCACTCATTA	0.800505549742356	0.5990830725416	0.7907227424087042	0.6451819531179771	0.4221448490625461	0.6760770835094211
-0.0863202582062466	8:2584351:A:G:R:wC	0.126269125946334	32	-0.24343911444074	8	LOY	228.23696827273602	228.23696827273602	228.23696827273602	UKBB	214.89829357345403	249.13774164503502	192.417598501329	0.286942937868612	0.269294199304103	0.4528657333956789	ACAACAAAAAACCCAAGTCACATTTCAGGAGGTAAAAACTAAAAAGTCTGATATGAAAATATGGTGGTTAGCATTTGTGAAAGATTAGATATTGAAGAGAAATATATTATTGAATGGGAATATACAGCAAAAGAAACTATGCCAAATAAAATGCAGATCAGAGAATTTTTAAAATAAAAAGAGCATTAGCGGGCAATAGA	0.8767149425900429	0.7784640727529399	0.7246509450099441	0.7635462190758879	0.639148878137501	0.5908860196338179
0.116323083521286	8:2584351:A:G:A:wC	0.3903688564540879	32	0.739180833454677	8	LOY	312.255407011722	312.255407011722	312.255407011722	UKBB	339.114730403845	409.876358599623	522.260892516619	0.2523133411893	0.234058412998802	0.285019762447494	ACAACAAAAAACCCAAGTCACATTTCAGGAGGTAAAAACTAAAAAGTCTGATATGAAAATATGGTGGTTAGCATTTGTGAAAGATTAGATATTGAAGAGGAATATATTATTGAATGGGAATATACAGCAAAAGAAACTATGCCAAATAAAATGCAGATCAGAGAATTTTTAAAATAAAAAGAGCATTAGCGGGCAATAGA	0.800226514904689	0.20211716752180495	0.0271204168087397	0.644779743693981	0.0953501459329918	0.009502191177293659
0.3784007230940295	3:2336424:C:A:A:wC	0.6374527415780339	29,31	0.13892675481530722	3	HbA1c,SHBG	678.194832661816	678.194832661816	678.194832661816	UKBB	759.3150763815021	944.3554851937953	719.213883769416	0.251527214142124	0.178048917888235	0.286361555615053	ACAACAAAAAAGAATAGGCTGTCTCTAATTCTTTCTTTTTTTAATTATTAATATACTTTAAGTTTTAGGGTACATGTGCACAACGTGCAGGTTTGTTACATATGTATACATGTGCCATGTTGGTGTGCTGCACCCATTAACTCGTCATTTAGCATTAGGTATATCTCCTAATGCTATCCCTCCCCTCTCCCCCAACCCCA	0.3929773109606616	0.01212396208158515	0.6518923618286601	0.2588064645514995	0.00367413109695145	0.5165829010435731
0.284564677348775	3:2336424:C:A:R:wC	0.7836459353821219	29,31	-0.06121973649572274	3	HbA1c,SHBG	463.750611044754	463.750611044754	463.750611044754	UKBB	526.163050165697	772.183509604182	459.878448806576	0.3836875508716939	0.136668531263136	0.307549461245723	ACAACAAAAAAGAATAGGCTGTCTCTAATTCTTTCTTTTTTTAATTATTAATATACTTTAAGTTTTAGGGTACATGTGCACAACGTGCAGGTTTGTTACCTATGTATACATGTGCCATGTTGGTGTGCTGCACCCATTAACTCGTCATTTAGCATTAGGTATATCTCCTAATGCTATCCCTCCCCTCTCCCCCAACCCCA	0.4335796449278205	2.059796719340164e-07	0.8429019645187119	0.3191818371809029	3.6557929640860194e-08	0.7593401446915921
0.637390706238228	5:162704060:A:G:R:wC	0.9177207228780692	33	0.270368128587907	5	MCP	80.7497712942257	80.7497712942257	80.7497712942257	UKBB	125.911736475319	152.139638581453	97.2678190394647	0.328941978787569	0.20910213250822304	0.192320457123655	ACAACAAAATTAAATTAAAATGTCATAGAAAATGTCAAGTAGTACGCAAGTTCAAGAAAATTAAAGCATAGTAAGGAGTCATTCCCTCATGAAACACACAATATAAAAATGAGTCTCACATACATGAAATAATTTTTCAAATCCTTTGAGACCGTAGGTGACTAAGTGTCCAGGTAAGTTGTTTGGACATTTAGTATAGT	0.111258287148877	3.4913645374957003e-05	0.21184722038621	0.0526598955738971	1.13944541790498e-05	0.159777298100176
0.136156994305142	5:162704060:A:G:A:wC	0.6601518246978771	33	0.19436147596907705	5	MCP	59.45968394578161	59.45968394578161	59.45968394578161	UKBB	65.03388902015229	93.9245294192264	68.6225713057442	0.5205808972031539	0.27612410264269704	0.21582517392989495	ACAACAAAATTAAATTAAAATGTCATAGAAAATGTCAAGTAGTACGCAAGTTCAAGAAAATTAAAGCATAGTAAGGAGTCATTCCCTCATGAAACACACGATATAAAAATGAGTCTCACATACATGAAATAATTTTTCAAATCCTTTGAGACCGTAGGTGACTAAGTGTCCAGGTAAGTTGTTTGGACATTTAGTATAGT	0.869189838717414	0.0330986591883328	0.4389719925346021	0.7936697878401769	0.0168126499669987	0.367827344497085
0.0753853541352542	2:157617191:A:G:R:wC	0.601604775271403	33	0.14508108710819	2	Asthma	113.277976862267	113.277976862267	113.277976862267	UKBB	119.22629337234501	171.93511550318402	125.34112553938499	0.404588097644841	0.200904968517734	0.15848196925867802	ACAACAAACCTCATGACATGAGTTAACCTATATAACAAACCTGCACATGTACCCCTGAACCTAAAAGTTATTTTAAAACGTACTAGTTTAACTTAAACAACAAATACCACCTATGCATTAACTCAGATTCTTTCCATAAGTCCCCGAGTCTCCTAAGTCCATGGCAGAATATGGTAACATTAGAAACAACTCACAGGTCA	0.9079780495210352	0.006311902273259821	0.43090039084199705	0.852188979375871	0.00274918168850455	0.35995951803303994
0.41194607733526295	2:157617191:A:G:A:wC	0.226842025625563	33	-0.13656191190692998	2	Asthma	136.352467473887	136.352467473887	136.352467473887	UKBB	181.810480909667	159.249125821975	124.08928103897499	0.27649795330925897	0.215054191855625	0.180522542264172	ACAACAAACCTCATGACATGAGTTAACCTATATAACAAACCTGCACATGTACCCCTGAACCTAAAAGTTATTTTAAAACGTACTAGTTTAACTTAAACAGCAAATACCACCTATGCATTAACTCAGATTCTTTCCATAAGTCCCCGAGTCTCCTAAGTCCATGGCAGAATATGGTAACATTAGAAACAACTCACAGGTCA	0.241395073768563	0.392182154688228	0.520510471835226	0.136258352897831	0.2915107124518401	0.449360731625742
0.269764051537423	8:116601902:C:T:R:wC	-0.0848594232141152	31	0.457668887543383	8	ApoA	255.04351097479199	255.04351097479199	255.04351097479199	UKBB	307.575324480169	240.40946085751202	349.713062296026	0.476300870111267	0.245692379122562	0.4286601399571071	ACAACAAATGACAAATAATGGGAGGATGAATTGACCATAAAAGCACAATAGTAAAATTAATTCCCTCAAGTGGAAACAGCCTAACCTTTAACGTGAAGACGATTATCAACAAGAGGAATAATCTTGCCACCAATGTCAAGGCCAGAAAATTCAAAAACAGGACTAAGAATACAAAAGACAATAGACAATACCTAAAATCT	0.820305640251708	0.853749866671019	0.4968509412378839	0.5711401040863809	0.729802012749649	0.285668010266146
-0.0924514219161069	8:116601902:C:T:A:wC	-0.171759775460808	31	0.0207037509042136	8	ApoA	227.85780330483	227.85780330483	227.85780330483	UKBB	213.976205489305	202.407709946645	231.883960496246	0.530020168395573	0.309065405489032	0.37144390754936	ACAACAAATGACAAATAATGGGAGGATGAATTGACCATAAAAGCACAATAGTAAAATTAATTCCCTCAAGTGGAAACAGCCTAACCTTTAACGTGAAGATGATTATCAACAAGAGGAATAATCTTGCCACCAATGTCAAGGCCAGAAAATTCAAAAACAGGACTAAGAATACAAAAGACAATAGACAATACCTAAAATCT	0.954641123945172	0.750858584984527	0.980900471698112	0.8615275332641651	0.57838912311266	0.9555500757005492
0.0936401776801292	12:97727331:CT:C:A:wC	0.122982070383841	29	0.455826765668564	12	eBMD	399.888831199832	399.888831199832	399.888831199832	UKBB	426.859657036429	435.22424173500997	548.923002568967	0.193751790481974	0.116160165111137	0.19921346833903	ACAACAAATTTTAAAAAATCTGTCAAAGTCTATAAAGATTCAGGAAAAGAAATATTTTTAAAAATAACTTTCTGACACATATAATATTTTTACTTACACTTTTTTGGTGCATTCTTTAACTCTTCATCTGACAATAAACTTGGAAAATTATTTTCTGTATAGAAAAGAAAAAGATAATCTCATCTTTCGTCTGGCACAG	0.736221521809479	0.386839050783672	0.0561964487612549	0.628882969651932	0.289723471830128	0.0221298194576981
-0.090851013068758	12:97727331:CT:C:R:wC	0.0900382197848104	29	-0.21640170473232806	12	eBMD	231.048196257733	231.048196257733	231.048196257733	UKBB	216.332356349205	246.14613146864	198.96858894486198	0.267993972729997	0.14141447504989002	0.339906430532391	ACAACAAATTTTAAAAAATCTGTCAAAGTCTATAAAGATTCAGGAAAAGAAATATTTTTAAAAATAACTTTCTGACACATATAATATTTTTACTTACACTTTTTTTGGTGCATTCTTTAACTCTTCATCTGACAATAAACTTGGAAAATTATTTTCTGTATAGAAAAGAAAAAGATAATCTCATCTTTCGTCTGGCACAG	0.818985936007977	0.620851747725762	0.6795422234794279	0.7346067608725659	0.5243220080180171	0.524352320358322
0.0875204925039157	11:9763969:C:T:A:wC	-0.262416470839014	30	-0.305308519782785	11	DBP	768.4126753191341	768.4126753191341	768.4126753191341	UKBB	815.426849695607	640.854837480023	622.217618614778	0.109162662862304	0.130731961764643	0.0818943067011042	ACAAATTTGCCCCCCTGCTCCCTTTTTTTTTCTGAGATGGAGTCTTGCTCTGTTATCAGGCTGGAGTGCAGTGGCGTGATCTCGGCTCACTGCAATCTCTGCCTCCTGGGTTCAAGCGACTCTCCTGCCTCAGCCTCCCGAGTAGCTGGGAGTACAGGCGCGCACCACCACACCTGGCTAATTTTTGTATTTTTAGTAGA	0.520221098147382	0.0841680167898863	0.000406799258617759	0.4227011506933279	0.0447191911131916	0.000192944201912369
0.276114607669757	11:9763969:C:T:R:wC	1.5740737488248795	30	-0.152413570329156	11	DBP	816.364575100414	816.364575100414	816.364575100414	UKBB	987.83755087301	2431.97349233852	734.459808688537	0.112590372281444	0.0939546191932307	0.0838901818822976	ACAAATTTGCCCCCCTGCTCCCTTTTTTTTTCTGAGATGGAGTCTTGCTCTGTTATCAGGCTGGAGTGCAGTGGCGTGATCTCGGCTCACTGCAATCTCCGCCTCCTGGGTTCAAGCGACTCTCCTGCCTCAGCCTCCCGAGTAGCTGGGAGTACAGGCGCGCACCACCACACCTGGCTAATTTTTGTATTTTTAGTAGA	0.0273584590122834	4.900048041804318e-62	0.0978782189250008	0.0141913897674069	5.334250552080377e-63	0.0692442958103351
-0.0194023300983206	2:66642924:A:G:A:wC	0.520794327500723	27	-0.088324339458276	2	Plt	309.000800200313	309.000800200313	309.000800200313	UKBB	305.44352336772204	443.828872892621	290.952666091833	0.136963687347451	0.120776509023819	0.12440750507146198	ACAAATTTGAGGAAGGCAGTATTTAAATCATTGTATACAATGCTGACAGGTAACTCAGTGGAATATCTTTAAAGCCATAAACATTTTAACATCTACTAAGGATATTAAAAGGAATTCTAACTTCCAGATATTTATCTAATAATATAGGTAATATAAGGAGATCCATATAATCTACACACACACACACACACACACACACA	0.92068322180986	4.77239989551905e-05	0.558343521766748	0.8873482593088199	1.61747953842794e-05	0.47772900537022
0.20056978336809606	5:39491186:G:A:R:wC	0.0963248009091147	30	-0.0758628646010541	5	AST	449.10516606848296	449.10516606848296	449.10516606848296	UKBB	516.787513477431	480.198889275152	426.5317625797	0.115522572333337	0.14833906606515102	0.0955322932722658	ACAAATTCTAGGAAAGACACAAACTACTGAAACTGACTCAAAAAATAGAAAATTTAAATCACCCTATAACCTATAAAGATTAAATTTATGATTAAAAATGTTTCTTTATCCCCTTCACAATATCCCAGTATTTTATGGTTTCACTGGTAAATCTTATGACACATTTAAGAATAATTAATATCAGTTCTTCAAAAACTCTT	0.131299068579495	0.631310892618078	0.4940447071376161	0.0825292525864805	0.516108565736529	0.427133131945536
0.6413802864010191	1:218843289:G:GT:A:wC	0.7674743135180749	33	0.667263523738027	1	Inguinal_Hernia	335.872597767026	335.872597767026	335.872597767026	UKBB	524.146974995829	571.3671080690672	531.658407802783	0.178099830247935	0.130716103445423	0.10212430614991902	ACAAATTATATCCCTTTTTAAGTGGCAACAACCACTCCTAGAATACATACACAGCATGATCAAACCCTCATCATTTACACCTCAGTCCTGAGCCACTTGTTTTTTTTTTGCTTTTTGTTTTATGTTTTTTTTTTTGAGACGGAGCTCGCTTTGTTGTCCAGGGTGGAATGCAGTGGCGCGATCTCGGCTCACTGCAAGCT	0.0011561387889736	1.65739541207412e-08	2.49417544190961e-10	0.000316702678496681	4.32373936862752e-09	6.41059077199853e-11
0.209279700650209	12:19987588:CA:C:A:wC	0.380205809271977	30	-0.532326318100872	12	SBP	19.2965515126833	19.2965515126833	19.2965515126833	UKBB	22.294164896949106	25.210228544285002	13.424673506098099	0.515042668806016	0.7501535408136891	0.520662583476406	ACAAATTCACAAACAGGACGATTAATTGATGAATTTCTCTGGGTTTCTTTAACTCCATGGTCTTGTATGTTGCTGTGGAGGATTCTAAAAAAAAACCACAAAAATACAACAAAAATATACATTCTACTCAAAAGTGATTTCTTTAAAGCCACAACTAGTTGTCCCTCACACCATTCTGTGCAGGGCAGTGAGGTGAATT	0.757997558425358	0.714376392824222	0.369635378091219	0.6844967033950821	0.612268969119948	0.306590809322231
0.176747067808731	22:19784654:G:A:A:wC	0.159922097392809	31	-0.823185490784456	22	FEV1FVC	147.68130745968398	147.68130745968398	147.68130745968398	UKBB	166.868712079419	165.012880897054	83.18212183706241	0.606804163411064	0.30682614460928004	0.97120287230986	ACAAATTCCTAGAAAAATTCCCCAAATCAGGAAACCTAAATTAGTCCACAAAGAAAACAACCTGGGCAGAGAAAATAACTGCCCAGTAATGGTGCAGGCAAAGACCAACCTACAGTCACTCACGACCCCCCACCTCCACCGCCCAAATGTGTCCATCCATCGGGAGAAGAGGGAACGCTCCCCACCAGCTCCCTGAGCCT	0.919632172878267	0.7681086357831719	0.609941085210682	0.7708407727256791	0.602217667865535	0.396664252686824
0.267512951899539	22:19784654:G:A:R:wC	-0.184333108780742	31	-0.121451284099924	22	FEV1FVC	134.922091325791	134.922091325791	134.922091325791	UKBB	162.368558092503	118.64092786115499	123.87406909970501	0.5390798696535011	0.304868179185401	0.7763755630687521	ACAAATTCCTAGAAAAATTCCCCAAATCAGGAAACCTAAATTAGTCCACAAAGAAAACAACCTGGGCAGAGAAAATAACTGCCCAGTAATGGTGCAGGCGAAGACCAACCTACAGTCACTCACGACCCCCCACCTCCACCGCCCAAATGTGTCCATCCATCGGGAGAAGAGGGAACGCTCCCCACCAGCTCCCTGAGCCT	0.847138603931448	0.7254799887571329	0.942029793656162	0.619725148471719	0.5454234264495851	0.875691193485345
-0.43019103877107	5:77224772:A:G:R:wC	0.00277092466660915	31	-0.452341467321103	5	ApoA	412.897541133136	412.897541133136	412.897541133136	UKBB	306.574093985129	413.829638976241	302.305323860356	0.476433173274349	0.195758498182728	0.3544828420729171	ACAAATTCCTTTCAATAAAAGAAATTGTTATTTTCCTGCTATATTACTAGCGACTTCCCTCCCTATCCTCCACACACCCCCAAGTCTGAGCGTTTCTCAATTCTCTTTCGAAAGGGTATGTAATATATTTAGCAAGCGATAGCGTGGTAAGACTGTTCAACATTCAATTCATGTCTTCAGCACCAACAGAGGAAAGGTTA	0.663314580452742	0.994792935094778	0.392018514501014	0.36655721698086297	0.988706471467278	0.20193421846411
-0.20113453648848295	5:77224772:A:G:A:wC	0.18226513789404106	31	-0.4550408900646721	5	ApoA	458.920535367024	458.920535367024	458.920535367024	UKBB	399.0620621921621	520.865918452865	335.187204531168	0.38048227917312	0.158587785029013	0.319763297343602	ACAAATTCCTTTCAATAAAAGAAATTGTTATTTTCCTGCTATATTACTAGCGACTTCCCTCCCTATCCTCCACACACCCCCAAGTCTGAGCGTTTCTCAGTTCTCTTTCGAAAGGGTATGTAATATATTTAGCAAGCGATAGCGTGGTAAGACTGTTCAACATTCAATTCATGTCTTCAGCACCAACAGAGGAAAGGTTA	0.834734736028695	0.440337104955176	0.323881426156737	0.597061799872264	0.250431787200868	0.154720093238364
0.12820183696809198	5:39491186:G:A:A:wC	0.33382816510620195	30	0.0115803774654467	5	AST	403.818423759372	403.818423759372	403.818423759372	UKBB	441.140873290581	509.37168783333397	407.990374015074	0.120312506379671	0.142590923350932	0.111947808975521	ACAAATTCTAGGAAAGACACAAACTACTGAAACTGACTCAAAAAATAGAAAATTTAAATCACCCTATAACCTATAAAGATTAAATTTATGATTAAAAATATTTCTTTATCCCCTTCACAATATCCCAGTATTTTATGGTTTCACTGGTAAATCTTATGACACATTTAAGAATAATTAATATCAGTTCTTCAAAAACTCTT	0.37915235055832697	0.0397649216720091	0.935263921550006	0.286616414377798	0.0192239270275976	0.917610249970507
0.102062987498255	6:4545615:C:T:R:wC	0.767374555884101	30	0.27508778146928603	6	DBP	362.334621231433	362.334621231433	362.334621231433	UKBB	387.502882530768	616.791900937037	439.358867331568	0.139409476084085	0.15095072061186998	0.106169146144736	ACAAATTCTGTGTTTTAATTAATAAATTAGTTTCTCACAAGGGCATAGGTTAGCAATTCTGACACTGCTTTATATGCATACCAGGGTTGAACAAACAAACCGTGATATTTTCATTTTATTAAGTCACTCAGTGTTAGAAAAAGGTATTAGAAACAAGGAAAGAGGAAAGTTAGAAAAAAAACTCTGGGGTGTGAACCGGA	0.5598789343528061	1.31441734855514e-06	0.0158579493714307	0.464101798580454	3.703284221410421e-07	0.0095688262297211
0.309089574901727	2:66642924:A:G:R:wC	0.708994076247225	27	-0.0803674915861099	2	Plt	276.479117668921	276.479117668921	276.479117668921	UKBB	343.69524345324095	451.422724494435	262.52563286046103	0.136911720704092	0.109459052640231	0.14205377233754002	ACAAATTTGAGGAAGGCAGTATTTAAATCATTGTATACAATGCTGACAGGTAACTCAGTGGAATATCTTTAAAGCCATAAACATTTTAACATCTACTAAAGATATTAAAAGGAATTCTAACTTCCAGATATTTATCTAATAATATAGGTAATATAAGGAGATCCATATAATCTACACACACACACACACACACACACACA	0.0451196685070737	3.74206390069276e-10	0.6459449469277121	0.0239716687092942	9.34069407506699e-11	0.571561012834338
0.15338583557350302	6:4545615:C:T:A:wC	0.5282617046707361	30	0.384004823643163	6	DBP	454.145345588891	454.145345588891	454.145345588891	UKBB	505.490517181785	654.8277403759902	593.906102696595	0.12795819873160902	0.16060484256437	0.08908672826627699	ACAAATTCTGTGTTTTAATTAATAAATTAGTTTCTCACAAGGGCATAGGTTAGCAATTCTGACACTGCTTTATATGCATACCAGGGTTGAACAAACAAATCGTGATATTTTCATTTTATTAAGTCACTCAGTGTTAGAAAAAGGTATTAGAAACAAGGAAAGAGGAAAGTTAGAAAAAAAACTCTGGGGTGTGAACCGGA	0.316444992026288	0.0026254523967854607	3.90864571978486e-05	0.230637496435542	0.00100472031431296	1.62914925557793e-05
-0.390287336661081	12:124515661:C:T:R:wC	0.0298405976961453	29	0.27844928162995697	12	eBMD	133.925837427572	133.925837427572	133.925837427572	UKBB	102.56744903637	136.671969392054	162.513575588058	0.37715841926359295	0.218948539916627	0.32046601483655496	ACAAATTTAATACGCAGAGGGATGGTAGATGCGATGACTTGGATAATCCCCATGAGCAGGGAATAATAAAATAGACACGTGGCTTTGGAATTAATTATACTTTATTTGGCTTCATGATTTAGTTTTGAATTATATAATTGACTTTATATTAAGTAAATTTAAGTTACATAGGTGGTTGAGAAAGAACCAATAATCAAATG	0.43113799445219	0.9234153266899052	0.550421101876281	0.300757611238372	0.891591663617038	0.384908040526769
-0.6970281621946309	12:124515661:C:T:A:wC	0.0491708043330583	29	-0.490295510234956	12	eBMD	152.659340920654	152.659340920654	152.659340920654	UKBB	94.57777253177272	157.883659047836	108.676590243885	0.44726909779566	0.203217019494574	0.50485166360114	ACAAATTTAATACGCAGAGGGATGGTAGATGCGATGACTTGGATAATCCCCATGAGCAGGGAATAATAAAATAGACACGTGGCTTTGGAATTAATTATATTTTATTTGGCTTCATGATTTAGTTTTGAATTATATAATTGACTTTATATTAAGTAAATTTAAGTTACATAGGTGGTTGAGAAAGAACCAATAATCAAATG	0.20636710665462	0.860893496782552	0.494856449199603	0.119136337873577	0.808809578053733	0.331464892616536
0.0579683347801502	6:121793599:T:A:A:wC	0.315947278215833	28	-0.098953802601968	6	Neutro	568.8791883544529	568.8791883544529	568.8791883544529	UKBB	592.8469034824141	708.613138630952	531.820395103866	0.256779310086613	0.112451256323803	0.35271459343631395	ACAAATTTACAAACTAGAGTATAATGTGAATGCACTTTTTTTTTAGTCTTCAGTCTTACAGCTTCCATCAAAATACTGTTTTATTTATTTATTTATTTAATTTATTTATTTATTTAAGACAGAGTCTCACTCTGTTGCCCAGGCTGGAGTGCAGTGGTGCAATTAGGCTCACTGCAACCTCTGCCTCCCAGGCTCAAGTG	0.8967590641388342	0.0105837105373298	0.92055319160292	0.821394638976769	0.004959731229401971	0.7790561720070099
-0.0953421662832361	6:121793599:T:A:R:wC	0.261375844586765	28	-0.193282556197104	6	Neutro	590.366380022464	590.366380022464	590.366380022464	UKBB	552.859033870054	707.2441194028551	516.835501244122	0.20167145031120104	0.126260784418829	0.331160691777945	ACAAATTTACAAACTAGAGTATAATGTGAATGCACTTTTTTTTTAGTCTTCAGTCTTACAGCTTCCATCAAAATACTGTTTTATTTATTTATTTATTTATTTTATTTATTTATTTAAGACAGAGTCTCACTCTGTTGCCCAGGCTGGAGTGCAGTGGTGCAATTAGGCTCACTGCAACCTCTGCCTCCCAGGCTCAAGTG	0.770016821520378	0.0675184938736104	0.806249271337232	0.636384515749184	0.0384404636571401	0.5594545565412671
0.557881603378954	14:29473863:G:C:A:wC	0.708204088371384	33	0.428684541868692	14	Smoking_Ever_Never	123.91060696384899	123.91060696384899	123.91060696384899	UKBB	181.785335359255	201.79684493738498	166.353835757765	0.230736175001974	0.17826334434001898	0.15222685378439402	ACAAATTTACAAGAAAAAAACAAACAACCCCATCAAAAATTGGGCAAAGGACATGAACAGACACTTCTCAAAAGAAGACATTTATGCAGCCAAAAAACACATGAAAAAATTCTCACCATCACTGGCTATCAGAGAAATGCAAATCAAAACCACAATGAGACACCATCTCACACCAGTTAGAGTGGCAATCATTAAAAAGT	0.0394144356883988	0.000201667066337609	0.00875700328902615	0.0156132285106758	7.10335687175578e-05	0.00486120254826614
-0.0343702074495643	14:29473863:G:C:R:wC	0.545937763793932	33	-0.154337161217128	14	Smoking_Ever_Never	177.741276455906	177.741276455906	177.741276455906	UKBB	173.062835825285	258.892783399539	159.569172271944	0.292548033813896	0.17444093181434805	0.154115223954937	ACAAATTTACAAGAAAAAAACAAACAACCCCATCAAAAATTGGGCAAAGGACATGAACAGACACTTCTCAAAAGAAGACATTTATGCAGCCAAAAAACAGATGAAAAAATTCTCACCATCACTGGCTATCAGAGAAATGCAAATCAAAACCACAATGAGACACCATCTCACACCAGTTAGAGTGGCAATCATTAAAAAGT	0.943494374669107	0.00415244539750181	0.3858645555551321	0.9064751836719408	0.00175019127160896	0.316614098369808
-0.439566961600106	19:57678182:G:A:A:wC	-0.130697597401497	33	-0.15053644519528694	19	Fibroblastic_Disorders	373.166977014225	373.166977014225	373.166977014225	UKBB	274.407307071273	340.733872383242	336.741454383246	0.23867199902635705	0.143472536739638	0.11150914520057803	AATGGGCCAATAATCTAATGAGATGGACCAAGAAATGGTCAGATTCCTTAAATATTTGAATGTTAAAGCCATCAGAATGTCCAGCCTGACTGTGTTATGAGGGAAAAAATGGAGTCAGGGGTGTTTTCTAGATATGAGGCATGACCTGGCACCTCCTGAGCTGGAGAAAACAGTGCGAGGAATAGTTTAGATATGAACAT	0.133589864560399	0.467035425768136	0.23202432329411604	0.0655161370685738	0.3623169812013921	0.17701857419908704
-0.0980835336177406	1:169571132:C:CA:R:wC,1:169571132:C:CA:R:wC:Alt_1-169571076-R	-0.44487126177903	28	-1.15065859335742	1	Mono	298.123464390063	298.123464390063	298.123464390063	UKBB	279.00113436475	218.63688708683202	134.102198715712	0.30423451092833603	0.224270104497757	1.13678693102803	AATGGGCATAGTAATAACCAACTTAAGGGTCATTTGTGTGGATTGAATGTGATGATGCTTATGAAATAGGTAGTCCTACATTAAGCAATAATTATTACCATTATCACTGGTCTCATTATTACTAACTCTACACTGAACAATACATTAGAACAATAGCACCTTTTGCAACTAAACAGGAGCTATGAATTAATTAATTCAG	0.8491818033885351	0.081117546789278	0.5980514244080589	0.7471538488956361	0.0472959311345165	0.311441232795758
-1.48398745485083	1:169571132:C:CA:A:wC,1:169571132:C:CA:A:wC:Alt_1-169571076-R	-0.33810690524977605	28	-0.388791391254246	1	Mono	211.49865559535598	211.49865559535598	211.49865559535598	UKBB	75.36623307488159	167.509479344191	161.752388572256	0.719898792659395	0.202672309516332	0.903008336127319	AATGGGCATAGTAATAACCAACTTAAGGGTCATTTGTGTGGATTGAATGTGATGATGCTTATGAAATAGGTAGTCCTACATTAAGCAATAATTATTACCAATTATCACTGGTCTCATTATTACTAACTCTACACTGAACAATACATTAGAACAATAGCACCTTTTGCAACTAAACAGGAGCTATGAATTAATTAATTCAG	0.0945658176456575	0.14930376725721806	0.869109519880638	0.039266472764229	0.0952672595191766	0.666794675663533
0.837393945064962	12:12362624:A:G:R:wC	0.626380522478309	29	0.341321189351938	12	eBMD	249.039575472751	249.039575472751	249.039575472751	UKBB	445.677122271818	384.154747005597	315.667754793942	0.192737931077406	0.13172884969492502	0.240334363435188	AATACTAAACATTTTCATTAACTTTTAAATTAAAAAGCTCATTACAAATGTAACCGAAAAAGCGATTAGGACACAGAAAATTTTTAAAAAGTATTTTTTAAGTTACCAATATATTATTCAATTTTCTTAAGGTTTTGAACACCTATTAAAGCGGTGAGCACCTATTAGGAGCTAAGCACCATGCCTGATACAGGGAATAT	5.11919516646351e-05	6.25831131010542e-06	0.282291653542362	1.39448146043293e-05	1.98373038695921e-06	0.155551490411468
0.460041038597641	4:156630713:T:C:A:wC	-0.21904800897743296	33	-0.160457514184191	4	CAD	17.9444638665272	17.9444638665272	17.9444638665272	UKBB	24.452935163745302	15.6113184218422	16.0331740157531	0.7924973688233391	0.702893039616631	0.43234112903456107	AATACTAACTGATTTGTGGAGTGACTTGAGCCTGTGTGCCTGCAGCTCTAAGAAACAAGTAAACAGAAAGTACTAAAAAAACTGCCTCTTGGCAAGGCACGGTGGTTCACGCCTATAATCCCAGCACTTTAGGAGGCCGAGGTGGGCAGATCACCTGAGGTCAGGAGTTCAAGACCAGCCTGGCCAACATGGTGAAAACC	0.69233817405025	0.820922902966399	0.7624454753760842	0.561580620678844	0.755315837673198	0.710535968340072
-0.31844231769420195	4:156630713:T:C:R:wC	-0.23255494428512	33	0.141126029583636	4	CAD	18.7905251912135	18.7905251912135	18.7905251912135	UKBB	14.898150340239502	16.1917669927304	20.589681936174106	0.909032446547015	0.7576330705055071	0.402406304382383	AATACTAACTGATTTGTGGAGTGACTTGAGCCTGTGTGCCTGCAGCTCTAAGAAACAAGTAAACAGAAAGTACTAAAAAAACTGCCTCTTGGCAAGGCATGGTGGTTCACGCCTATAATCCCAGCACTTTAGGAGGCCGAGGTGGGCAGATCACCTGAGGTCAGGAGTTCAAGACCAGCCTGGCCAACATGGTGAAAACC	0.822097028420908	0.823765828602259	0.7757597509914529	0.7261067535620259	0.7588819595187509	0.72580943801623
0.142171002716728	8:123776753:T:C:A:wC	-0.133145410267928	29	-0.665181313619112	8	BFP	399.675302672254	399.675302672254	399.675302672254	UKBB	441.88695877705595	364.264255805792	252.08729951369702	0.171516213333305	0.122077973475729	0.299635226995612	AATACTACATGTTCTAACTTATAAGTGAGAGCTAAATGATGAGAACACATGGACACATAGAGGGGAACATACACTGGGACCTACCAAAAGGTGGAGGGCCGGAGGAGGGAGAGGATCAGGAAAAATAACTAATGGGTACTAGGTGTAATACCTGGGTGATGAAATAATCTGTACAACAATCCATGACAAAAGTTTACCTA	0.540416134184619	0.37089139580618896	0.0654221085815406	0.407156991596213	0.275423066721713	0.0264207817560813
0.114749128891634	8:123776753:T:C:R:wC	-0.124631578903202	29	-0.5060141399708671	8	BFP	361.99874812871695	361.99874812871695	361.99874812871695	UKBB	392.492654598927	331.897294908122	254.977372062945	0.209752768200746	0.136572974792421	0.258772911924878	AATACTACATGTTCTAACTTATAAGTGAGAGCTAAATGATGAGAACACATGGACACATAGAGGGGAACATACACTGGGACCTACCAAAAGGTGGAGGGCTGGAGGAGGGAGAGGATCAGGAAAAATAACTAATGGGTACTAGGTGTAATACCTGGGTGATGAAATAATCTGTACAACAATCCATGACAAAAGTTTACCTA	0.699408023749172	0.46250040066289	0.113484620735304	0.5843316833878929	0.36147190012542896	0.0505315064346762
2.04570588171252	11:78611215:C:A:A:wC	2.50036267376587	30	1.56266843480689	11	GGT	918.971468355847	918.971468355847	918.971468355847	UKBB	3796.300351770829	5202.491139674679	2714.77128533174	0.0830991570332882	0.0972778663863441	0.0835398952295745	AATACTACCAGTGGACCCCTGTCAACGCGATGTGGAGTGGATGAATAGCCTAGCTGAGCTCTTCCTAAACTCTTGACTCACACTGTGAAGTGTAATCAAATGGATGTTTCCAAAGCCACTAAATTTTGGAGTCATTTGTTTGTTGTGCAGCAATAGATAATCACAGCAGAAAGTGACTTTTATTTTCTCCATTTTAGAGA	1.9107726736207686e-132	1.7657490302443292e-144	6.463084101626999e-77	8.175832197990697e-134	1.0735538494744193e-145	4.452310289291768e-78
1.97642295687557	11:78611215:C:A:R:wC	2.33249206528989	30	1.52141126360481	11	GGT	761.566844513242	761.566844513242	761.566844513242	UKBB	2996.98883950271	3836.52328876465	2185.3113527217997	0.0889216773868438	0.10662280425825	0.0696238081432481	AATACTACCAGTGGACCCCTGTCAACGCGATGTGGAGTGGATGAATAGCCTAGCTGAGCTCTTCCTAAACTCTTGACTCACACTGTGAAGTGTAATCAACTGGATGTTTCCAAAGCCACTAAATTTTGGAGTCATTTGTTTGTTGTGCAGCAATAGATAATCACAGCAGAAAGTGACTTTTATTTTCTCCATTTTAGAGA	3.441655855520389e-108	5.656901214380217e-105	1.4142909463413695e-104	1.9016221109616594e-109	4.387180404199228e-106	7.459416337016278e-106
0.0868462289203937	8:144578300:G:A:A:wC	0.279582847786432	28	-0.264854775185756	8	Mono	1178.40922693397	1178.40922693397	1178.40922693397	UKBB	1249.72532373307	1431.06560706132	979.9554230188968	0.17164797017670594	0.0930395635744966	0.236651761145666	AATACTACTGGAACTTGTGTGCTAGGCCTGAGCAAATGAGCAGACAGACTGAGGGTGATGGGGCAGGTGTCTCGTGGCTGGAGAAGAGTCAGGAACACGAAATGAGGGCAGGCTGAGTAAACCAGCAGAGATGGAGTGGAACTTGTGCTGTCAGGGTGCGGGTGTGCATGGGAGTGGGAGCAGACACTCAACGCCCTTGT	0.7524007164013299	0.0059462541649102	0.5412986518659829	0.612887912534511	0.00265590616957807	0.26306541578496
0.252825805003505	8:144578300:G:A:R:wC	0.192038362292268	28	-0.14899114922701	8	Mono	1269.58047457495	1269.58047457495	1269.58047457495	UKBB	1513.52640349545	1450.55394472886	1143.8622259075	0.135365872461124	0.108472186652397	0.26207828444266	AATACTACTGGAACTTGTGTGCTAGGCCTGAGCAAATGAGCAGACAGACTGAGGGTGATGGGGCAGGTGTCTCGTGGCTGGAGAAGAGTCAGGAACACGGAATGAGGGCAGGCTGAGTAAACCAGCAGAGATGGAGTGGAACTTGTGCTGTCAGGGTGCGGGTGTGCATGGGAGTGGGAGCAGACACTCAACGCCCTTGT	0.13753272415312198	0.123652210396066	0.8125529842017691	0.061800843923438	0.0766617528318341	0.569696426452837
0.201113948574608	13:99102477:GC:G:R:wC	0.323023369871741	29	0.46871049074011	13	BFP	812.59318064191	812.59318064191	812.59318064191	UKBB	932.89466245378	1016.45284552602	1125.14935922793	0.14608405684009698	0.0866218883838856	0.16232803678743	AATACTAGTGTGGGTAACAGTCCATCTGAGTGGAGTTTGAGACACACTACACATGAGACACACAATGATGCAGATACTCGTTTTCTTGAGCTTTATTGGCCCCTGCATGATACAGTCCCTGTGCTTAAGAACATGCCCTATTAGGTCACTCTGCCTTTGCTGACACATTTTATAGCAGAAATACACAAGCTGTTTTTAAA	0.27374610595169296	0.000504334376178093	0.012048197492278	0.16860496048039406	0.000192150045950123	0.0038840570087506
0.32041455204136	13:99102477:GC:G:A:wC	0.278265054349074	29	0.33462917833241496	13	BFP	822.4239204493671	822.4239204493671	822.4239204493671	UKBB	1026.79513638466	996.726605232904	1036.3158668006301	0.13266592407910902	0.0876589133032163	0.178776589447397	AATACTAGTGTGGGTAACAGTCCATCTGAGTGGAGTTTGAGACACACTACACATGAGACACACAATGATGCAGATACTCGTTTTCTTGAGCTTTATTGGCCCTGCATGATACAGTCCCTGTGCTTAAGAACATGCCCTATTAGGTCACTCTGCCTTTGCTGACACATTTTATAGCAGAAATACACAAGCTGTTTTTAAA	0.0364980002875531	0.00349446759995871	0.133408887298001	0.0157266328039567	0.00150143077077515	0.0612380266500184
2.10998017313564	9:5090966:ATTG:A:A:wC	3.29680631787431	33	2.70020587204772	9	DVT	599.297412075211	599.297412075211	599.297412075211	UKBB	2585.34504057999	5886.82306535087	3894.285233316311	0.0939184273544769	0.0773844075971765	0.0703990617174632	AATACTATAAAGTAAAAGAACCTGGTGAAAGTCCCATATTCTGGTGAGTATATTTCAGTATGATAAATGAAATTTTAGAGCACAGACTTCAAACTTTATTGTTATTTAATAGTTTGCCATTTCTATATTTACAGTAACAGTGAACATTTAAGTCTTTTAAGTCTTACATTTAACTTTTTTTTTTTAGGTCTTATAGT	2.6670163478533394e-110	0.0	0.0	8.909169600982512e-112	0.0	0.0
2.24832257527981	9:5090966:ATTG:A:R:wC	3.33896139369313	33	2.79435462822069	9	DVT	752.651906901814	752.651906901814	752.651906901814	UKBB	3576.1305963973705	7617.05254499744	5221.2119060575	0.0783627016288823	0.0769634154738355	0.07607451005560903	AATACTATAAAGTAAAAGAACCTGGTGAAAGTCCCATATTCTGGTGAGTATATTTCAGTATGATAAATGAAATTTTAGAGCACAGACTTCAAACTTTATTGTTGTTATTTAATAGTTTGCCATTTCTATATTTACAGTAACAGTGAACATTTAAGTCTTTTAAGTCTTACATTTAACTTTTTTTTTTTAGGTCTTATAGT	2.5116762350843078e-179	0.0	1.585546674222118e-293	4.907997253041667e-181	0.0	2.269157706979957e-295
0.8227034548166441	11:35093029:G:A:A:wC	0.441753287662537	29	0.439877065531384	11	eBMD	22.9762678770306	22.9762678770306	22.9762678770306	UKBB	40.43811612809649	31.3110879815916	31.1533165347769	0.7155097862079041	0.4016047664164609	1.4391836291066498	AATACTATGAACAAATCTACATATATAAATTGAACAACTTCAATGAAATGGACCAAATTCTCAAAAAACACAAACTACCACAACTATCCAATATGAAATAGATAATTTAATAGCACTATAAATATTAAGGAAATTGAATTAGTAATTAAAATAAAAACTGTTCCTCTCAAAGAAATTTTCACACATTGATGATGATTTCA	0.374218480450494	0.3663810146444771	0.8552811653325809	0.250220323382003	0.271345092613303	0.7598761258069241
-0.9493162964715492	11:35093029:G:A:R:wC	-0.139672407355581	29	-0.117940723822856	11	eBMD	126.962344376909	126.962344376909	126.962344376909	UKBB	66.2696076746856	115.502852656339	116.917513162982	0.473397782404025	0.20100395216614605	0.4368754974916629	AATACTATGAACAAATCTACATATATAAATTGAACAACTTCAATGAAATGGACCAAATTCTCAAAAAACACAAACTACCACAACTATCCAATATGAAATGGATAATTTAATAGCACTATAAATATTAAGGAAATTGAATTAGTAATTAAAATAAAAACTGTTCCTCTCAAAGAAATTTTCACACATTGATGATGATTTCA	0.0912691639473447	0.58634052690133	0.8736785310722428	0.0449283390227752	0.487134308140716	0.7871878314321651
0.28936064141112394	1:207610373:C:T:R:wC	-0.085256340335449	33	0.0807164829983574	1	Depression_GP,Cholelithiasis	414.93076519296403	414.93076519296403	414.93076519296403	UKBB	509.04637842209803	391.844613158012	438.104880780943	0.199777981341838	0.135826627881181	0.0991677609515265	AATACTATGCACACATGAAAAAGAACAAGAACTATGCACCCATAAAAAAGAACAAGATCATCCTTTGCAAAAACATGAATGGAGCTGGAGGCCATTGTCCTTAGCAAACTAATGCGGGAACAGAAAACCAAATACCGCATGTTATAACTTGCAAGTCGTGGTGAAACAATGAGAACACATGGACACATAAAGGGCAACAA	0.256829868445117	0.629120841387805	0.487022295462434	0.147502118304732	0.5302102971324589	0.415680042634395
-0.0051962506794890895	1:207610373:C:T:A:wC	-0.0875459825311563	33	-0.00525183073439894	1	Depression_GP,Cholelithiasis	382.431560687948	382.431560687948	382.431560687948	UKBB	381.99793616086197	359.246969169694	382.21874877292396	0.186521068971603	0.166287109854594	0.10972318721047802	AATACTATGCACACATGAAAAAGAACAAGAACTATGCACCCATAAAAAAGAACAAGATCATCCTTTGCAAAAACATGAATGGAGCTGGAGGCCATTGTCTTTAGCAAACTAATGCGGGAACAGAAAACCAAATACCGCATGTTATAACTTGCAAGTCGTGGTGAAACAATGAGAACACATGGACACATAAAGGGCAACAA	0.9868051452763	0.6900370373164649	0.970859081686915	0.977774779106403	0.59855831629474	0.9618243390500758
-0.0327333139667524	10:52643221:T:C:A:wR:Alt_10-52643179-R	-0.14797020822797	30	0.19526134759148106	10	GGT	539.542978559101	539.542978559101	539.542978559101	UKBB	528.245865951745	486.697071314314	617.519977957362	0.114227228197102	0.140413536939236	0.0871379112120264	AATACTATGGGTCAGATCTTACCCCCATTTCACATTTGAGGAATCTGAGATTCAGTGGAGTCAAACAATATGCCCAAGGTCACAAACCTAGGGAGTTTTACAATAGGCGTTTCCACTTAGCTGTGTCGAGGCACAAAGCCTAGTGTTCTCTCCGTAATTAATTTTAAAAGTTTCTCAGATAGGCATAGTCCTATTTGGTG	0.831002651097649	0.40738801357329896	0.0385217480881882	0.7744468359724921	0.29196659146263104	0.0250370130370852
0.3967782199147821	12:12362624:A:G:A:wC	0.338217583341445	29	-0.182859057022683	12	eBMD	282.015920412119	282.015920412119	282.015920412119	UKBB	372.71019920503403	356.094503078795	248.137787505786	0.207897708188501	0.13517769849547098	0.336876267534758	AATACTAAACATTTTCATTAACTTTTAAATTAAAAAGCTCATTACAAATGTAACCGAAAAAGCGATTAGGACACAGAAAATTTTTAAAAAGTATTTTTTGAGTTACCAATATATTATTCAATTTTCTTAAGGTTTTGAACACCTATTAAAGCGGTGAGCACCTATTAGGAGCTAAGCACCATGCCTGATACAGGGAATAT	0.11053648269594997	0.0244145852168656	0.7315405236054321	0.0563232421022256	0.0123486230997116	0.587262159868595
-0.159740898525539	10:123541503:G:C:R:wC	0.211330352412182	33	-0.00999066749091612	10	DVT	262.12595628213296	262.12595628213296	262.12595628213296	UKBB	234.17154930036705	303.572165295523	259.050481983237	0.22518080592440806	0.167417112041891	0.134799428415911	AATACGTTTCTTACAAGAAGAAGAATCTTATCCCAGGTTCCATATTTATATTAAAAACATTTTGCTAGCATGACATAAAAGAACACTATAAAATAAACAGAACTTCACATACCTTCAGGTTATAGCTTATTTTTCTGCAAAGAGACCAAGTATTAACATCCACAAAAAAGAATCTAAATAGTTTAAAAATACCTTGCAGG	0.618619464839698	0.295157401168818	0.954230625616235	0.478082804026245	0.20684143276272896	0.9409188334536
-0.21403702439133	17:599924:A:G:A:wC	0.0747968479705181	27	-0.544667622950743	17	Plt	59.2718330667646	59.2718330667646	59.2718330667646	UKBB	50.1783701775984	62.515709073549296	40.6192259438323	0.331229028820746	0.267453504122377	0.29287429976157003	AATACGATGCCTCAACAGAAGAACAGAATCAAATAAAAAGGGAAATGGTTCACAGATAACATCTGGCCCCTCAATTATTAAAGAGTATCTCCTCCCTACGCACTTTTCCCTTCATTGCCTCCAACAGCCTCCTTAACTAGATCCAGTAAGACTTACTTCATTCCCTCCAATGGCCTCCTTAACTAGATCCAATAAGACTT	0.616314641321599	0.842589147279508	0.0955345566999584	0.518156044649726	0.779736071604378	0.0629234930044313
0.154400295545427	10:123541503:G:C:A:wC	0.23978325910444895	33	0.114544270714976	10	DVT	222.44525117855	222.44525117855	222.44525117855	UKBB	248.446503534555	262.938485777369	239.95722867041698	0.223271756039715	0.165964580171871	0.135583643147422	AATACGTTTCTTACAAGAAGAAGAATCTTATCCCAGGTTCCATATTTATATTAAAAACATTTTGCTAGCATGACATAAAAGAACACTATAAAATAAACACAACTTCACATACCTTCAGGTTATAGCTTATTTTTCTGCAAAGAGACCAAGTATTAACATCCACAAAAAAGAATCTAAATAGTTTAAAAATACCTTGCAGG	0.628412927753587	0.22329372377725695	0.469343474543224	0.489229219870983	0.14851807718749802	0.3982092979852061
0.775085635341122	7:132177164:G:C:R:wC	0.18155555393863	33	0.35046068944572395	7	Fibroblastic_Disorders	265.110603898662	265.110603898662	265.110603898662	UKBB	455.017527784473	300.416274873181	337.76118410711604	0.19511064261587	0.14841371330020495	0.113110546517218	AATACGATTCTTCCCCTTGGCTGGGCACGACAGAAGGACATCAACAGCCACGTACAAAAAGAGAGTATACATTTGGCTGGTTACATCATTCACTAACCAGAAAGTCAGGGACCTGTGACTCTCTTCCTCTGCAGAACCTCTTGAAGCAAGAAGCCCAGGCAAGATCTGGGACAATGACAGATTTCTCCCTAAGTTTCCCC	0.000284196704974493	0.31198319526109697	0.00373949343139449	7.110906116038482e-05	0.221213714489682	0.00194574588124627
0.315145095463402	7:77658900:G:C:A:wC	0.400127229482299	28	0.601049089921531	7	Mono	781.43536807974	781.43536807974	781.43536807974	UKBB	971.557437116161	1031.00924413499	1184.37562181443	0.19956447006742	0.101080817097466	0.342367540287618	AATACGATTTTAAATGAAAGCCCAATATGTAAAACAGATAAAAATGGATCTGCTTTTGTTAGTCAAGTAGGACCCAAAGCCTGCTGCCACCCACCCTGACTCCCAACCGCAGAGGCCCTTTAGGCCATTTCTTGGGATGCTCCAGGCTCTAACAGAACAGTCTGCAAACGACTGCGTGTTGAAAACTACTGCGTGTTGAA	0.225084705260849	0.000209416351121297	0.23891318777243	0.11429836608988	7.54256424532761e-05	0.0791624038672699
0.423914845134962	7:77658900:G:C:R:wC	0.404080066663406	28	0.736652503907057	7	Mono	846.27576769131	846.27576769131	846.27576769131	UKBB	1136.90379383924	1120.16196808798	1409.3973856841299	0.156160300855699	0.10420689973482497	0.218908273071562	AATACGATTTTAAATGAAAGCCCAATATGTAAAACAGATAAAAATGGATCTGCTTTTGTTAGTCAAGTAGGACCCAAAGCCTGCTGCCACCCACCCTGAGTCCCAACCGCAGAGGCCCTTTAGGCCATTTCTTGGGATGCTCCAGGCTCTAACAGAACAGTCTGCAAACGACTGCGTGTTGAAAACTACTGCGTGTTGAA	0.0201990753051643	0.000287817206048048	0.0046039706580211	0.00663531791121041	0.000105461226425303	0.000765105074391015
0.439889244825752	11:384162:G:A:A:wC	0.646504351820686	28	1.22362786485765	11	Eosino	194.76109025118697	194.76109025118697	194.76109025118697	UKBB	263.81586280307204	304.312509547555	455.65318506409596	0.355846749178869	0.17139597654625402	0.49652207562285	AATACGGGGGGGAGCGGGGCACGACGACGCCATCAATAACACATCTGGTATACCAGCTGGCGGCAAGGGCAGTGGAGAGAAAGGAAGCCCGGGAAGGCAACAGCCCATGTGAGCGTGACTGCGTTTCTAAGCAGGGTGCTCAGAAAGACCAAGCGTGAGAAGGTGAAGGCGGCCGAGGACACAGGCGGGGGAGGGCAGGG	0.3657964174218951	0.000432677531296513	0.0598158084158487	0.216393114382076	0.000161949073026619	0.0137243732192449
0.903653321618575	11:384162:G:A:R:wC	0.7083270404236591	28	0.473542757336659	11	Eosino	249.577973662996	249.577973662996	249.577973662996	UKBB	467.981009108177	407.681655741396	346.44067069701106	0.300440224407129	0.135859206504399	0.463610744226226	AATACGGGGGGGAGCGGGGCACGACGACGCCATCAATAACACATCTGGTATACCAGCTGGCGGCAAGGGCAGTGGAGAGAAAGGAAGCCCGGGAAGGCAGCAGCCCATGTGAGCGTGACTGCGTTTCTAAGCAGGGTGCTCAGAAAGACCAAGCGTGAGAAGGTGAAGGCGGCCGAGGACACAGGCGGGGGAGGGCAGGG	0.0087936613104513	6.48296098965402e-07	0.592945680433338	0.00263177338662255	1.85126215069557e-07	0.307053991120212
0.574012057819753	13:29073392:G:A:A:wC	0.297606919750782	31	0.198633278921148	13	FEV1FVC	560.038763858554	560.038763858554	560.038763858554	UKBB	833.420983791808	688.073452624631	643.885920322253	0.230716609181858	0.179749824625112	0.257563190997024	AATACGGTAAACGTGCCTTCTGGGTCATCATCAAAATCACTGACAAGGACAAAGCTGAGTGAGTGAATGAATGAATGAATGAATGGATGGATGAAAGTAAAGATCTGTGGAGGTTGAGCAAACCAAGGAAGGACTCAAATTATTCCTTTGTGTCATTATCTCTAGCTGTATGTTCACCAAAGGAGGCTGCATATTAACTC	0.0532546505656825	0.219401272088954	0.6498798061380949	0.012848074586923	0.0977880710802111	0.4405871378310221
0.6310610695718699	13:29073392:G:A:R:wC	0.496346821577815	31	0.12140694209192998	13	FEV1FVC	716.112883106918	716.112883106918	716.112883106918	UKBB	1109.03626073211	1010.0104744519299	778.79914179457	0.27997230998538	0.15445346359620302	0.206172391513887	AATACGGTAAACGTGCCTTCTGGGTCATCATCAAAATCACTGACAAGGACAAAGCTGAGTGAGTGAATGAATGAATGAATGAATGGATGGATGAAAGTAGAGATCTGTGGAGGTTGAGCAAACCAAGGAAGGACTCAAATTATTCCTTTGTGTCATTATCTCTAGCTGTATGTTCACCAAAGGAGGCTGCATATTAACTC	0.0915243095381977	0.0050239154458103395	0.742220622514673	0.024195385383108	0.00131096416116498	0.5559543216818411
0.4206474785146169	9:81113165:T:G:A:wC	-0.0037901697374806602	28	0.573337887637801	9	Mono	813.7484870404111	813.7484870404111	813.7484870404111	UKBB	1089.45334540673	811.774525168732	1210.77862560793	0.15582000652768302	0.11055771318138903	0.199217570048038	AATACGTAAGTGAGAAGAGTGATATTATTTTAGATATTTGCAAATCTCTTTCAGGTCTGGCTTAACAGATGATAGCTGGATTTTCGTATCTGCTTCCACGTTCCATCATCTATTGTTCTATGTTATTTTTGTTGAAGTATATGAAGAAAATCAGGCCTCACACAGTTATGTAGTTGGAAAAGGGAGAAATATTTTAGCGG	0.0210367528108644	0.980666740630712	0.0205282043879445	0.00694285274748625	0.972652060426706	0.0040027060104402
0.278391214586657	9:81113165:T:G:R:wC	-0.0457646128128429	28	0.318865164817823	9	Mono	1184.53145708658	1184.53145708658	1184.53145708658	UKBB	1435.4993236227695	1147.88560123916	1475.88228777526	0.12003700105189	0.104283570409443	0.26646932488867203	AATACGTAAGTGAGAAGAGTGATATTATTTTAGATATTTGCAAATCTCTTTCAGGTCTGGCTTAACAGATGATAGCTGGATTTTCGTATCTGCTTCCACTTTCCATCATCTATTGTTCTATGTTATTTTTGTTGAAGTATATGAAGAAAATCAGGCCTCACACAGTTATGTAGTTGGAAAAGGGAGAAATATTTTAGCGG	0.0542736542444349	0.737631076372937	0.5006443590419211	0.0203835615980487	0.660771840655711	0.23145083623964605
0.515783916360825	13:111030230:A:G:R:wC	0.597047700324491	28	0.34465074118544703	13	eGFR	493.135292323694	493.135292323694	493.135292323694	UKBB	705.075722165647	746.551758868028	625.71341861196	0.211589273869514	0.128438135874806	0.361543058070792	AATACGTACTTTATAAAATTCAGCCTAATACTTAATGGCTTTATTCAGACCTAATTTGAACATATCACAAGTATATTTCAACAGAACTTTCTTCTTCACAGAACTTTTCTGGAAAAAAAAGTATACTGTCAAAATGTTTCTCTTATTAGCAATCAAAACCCAGTTTGGAAAAGTGAGTGGTTTGCTCTGAAAAACAACAA	0.0409583012464977	1.0639551528858803e-05	0.6295298554744251	0.0147824373885697	3.3431944376482e-06	0.340449658458963
0.476946980991145	13:111030230:A:G:A:wC	0.17821345194467605	28	0.3950437860128641	13	eGFR	596.077065118444	596.077065118444	596.077065118444	UKBB	830.550538531704	673.972721327364	784.143565846497	0.17602688618900306	0.11649480235511	0.33459737431424896	AATACGTACTTTATAAAATTCAGCCTAATACTTAATGGCTTTATTCAGACCTAATTTGAACATATCACAAGTATATTTCAACAGAACTTTCTTCTTCACGGAACTTTTCTGGAAAAAAAAGTATACTGTCAAAATGTTTCTCTTATTAGCAATCAAAACCCAGTTTGGAAAAGTGAGTGGTTTGCTCTGAAAAACAACAA	0.0204793733082074	0.190023536996065	0.508862524598373	0.0067382243906297	0.126066872230354	0.237740133848912
-0.163813681922647	2:12878642:T:C:A:wC	-0.246006926495145	28	0.30098791028126004	2	Mono	1122.2175863177902	1122.2175863177902	1122.2175863177902	UKBB	1001.45545033543	945.8379312216299	1381.4034361147799	0.177175987238361	0.104835466259064	0.209540318196581	AATACGTGATGTGAGTGAGACAGCCCTTGTGGATGCTGTCTTAATCCTAACTCCAACTCCTCCCCATCCCTCCTCACCTTCTCTGCAAGCCTCCAGGGGCGTGATGATGGGATAGATTAACTGAGCTTTTGAGACCCAAGGACTACCTACAACTCTCTGAGGCAGTGCCCTAGCCAGGAGAGTCAGAGGAAGATTTCAAT	0.522268335568318	0.0359244632769014	0.377436347631761	0.355183516803677	0.0189455711747994	0.15088285676127
-0.203252613086494	2:12878642:T:C:R:wC	-0.5642519647559531	28	-0.0884378508304291	2	Mono	1830.7766076003893	1830.7766076003893	1830.7766076003893	UKBB	1588.47820901446	1237.7273279884	1721.3486743772698	0.172434129963981	0.117043516192108	0.19341155828121	AATACGTGATGTGAGTGAGACAGCCCTTGTGGATGCTGTCTTAATCCTAACTCCAACTCCTCCCCATCCCTCCTCACCTTCTCTGCAAGCCTCCAGGGGTGTGATGATGGGATAGATTAACTGAGCTTTTGAGACCCAAGGACTACCTACAACTCTCTGAGGCAGTGCCCTAGCCAGGAGAGTCAGAGGAAGATTTCAAT	0.39304594896536	4.6781363138758e-06	0.8587062195316669	0.238507250988264	1.42931103424763e-06	0.647489818558151
0.324151341216016	7:83152370:C:G:R:wC	0.4489030597279171	33	1.08593225912467	7	Hypothyroidism	365.2470871497071	365.2470871497071	365.2470871497071	UKBB	457.95758903454595	498.983862207293	774.0608481380231	0.165672074501415	0.148002196837953	0.0958405909836853	AATACGTTAGGAAGGTGAGGAAGTATAAAGCTGTAGCATTTAAACAACTATGCACAGAGACTTGAACAGCACAGGCTAATGGCAACACCAGCATAAGAACGGGGTGAATCCGAGGAAATAGGAAGTTGGCAGATGGCAGGAGCAAAAAGAGCTAGAGGGAGTATACCAGAGCAAATGAGCATCAGAGATTCATGTTCAGT	0.107161452952939	0.00561289345269093	7.0960247506268e-29	0.0503963898466215	0.00242068400526132	9.25589673759405e-30
0.455201567798767	7:83152370:C:G:A:wC	0.049475861078466	33	1.0444070415241	7	Hypothyroidism	374.106526559269	374.106526559269	374.106526559269	UKBB	512.986454244768	387.06779117433996	771.65330300655	0.172417623930917	0.148904639698913	0.0964413159378139	AATACGTTAGGAAGGTGAGGAAGTATAAAGCTGTAGCATTTAAACAACTATGCACAGAGACTTGAACAGCACAGGCTAATGGCAACACCAGCATAAGAAGGGGGTGAATCCGAGGAAATAGGAAGTTGGCAGATGGCAGGAGCAAAAAGAGCTAGAGGGAGTATACCAGAGCAAATGAGCATCAGAGATTCATGTTCAGT	0.0225887087941973	0.8087303786009559	1.80772056674001e-26	0.00828790158390348	0.7396888568155161	2.49632419537092e-27
0.0204063105073003	3:141126825:A:T:R:wC	-0.199339802180158	28	-0.0742997123863344	3	eGFR	1021.51683604394	1021.51683604394	1021.51683604394	UKBB	1035.68472239054	889.571589938967	970.153112813181	0.195991329197708	0.107641300049816	0.285144732988143	AATACGTTCCAGAGAGTCAGGGAATGGTGGTATTATTGCACCCTCCCACCCCGCATCATCTCATTGCTCTCTGCTGTGTGATCACAGTACTGGGTAACAAGCTGCCTGCAAACCAGTTTCTTTTTCTGGGGAATAAGTGATGACACCCTGTCCCCATGGCCAGAGTTTGCAAAACCATTGTAACTTGTTTGTTAGCAATA	0.954123699094142	0.105589805804513	0.9268188499745648	0.917075361202757	0.0640416802084112	0.7944253461688809
0.136111234043522	3:141126825:A:T:A:wC	-0.111400407284447	28	-0.28570854709412297	3	eGFR	800.6305543841389	800.6305543841389	800.6305543841389	UKBB	878.9154664729599	741.0388889376599	656.1682538023069	0.159333174954296	0.126240467691364	0.331837914995417	AATACGTTCCAGAGAGTCAGGGAATGGTGGTATTATTGCACCCTCCCACCCCGCATCATCTCATTGCTCTCTGCTGTGTGATCACAGTACTGGGTAACATGCTGCCTGCAAACCAGTTTCTTTTTCTGGGGAATAAGTGATGACACCCTGTCCCCATGGCCAGAGTTTGCAAAACCATTGTAACTTGTTTGTTAGCAATA	0.5606703224264289	0.473880631544836	0.677072115184504	0.39296346215166905	0.37753562000919	0.3892445122672569
-0.0909242736398423	10:52643221:T:C:R:wR:Alt_10-52643179-R	-0.32676433405115995	30	0.15993652144799694	10	GGT	520.512631954699	520.512631954699	520.512631954699	UKBB	487.654907177873	414.87880296072	580.936132958211	0.140399656303479	0.147500241051911	0.0847318021609605	AATACTATGGGTCAGATCTTACCCCCATTTCACATTTGAGGAATCTGAGATTCAGTGGAGTCAAACAATATGCCCAAGGTCACAAACCTAGGGAGTTTTACAATAGGCGTTTCCACTTAGCTGTGTCGAGGCACAAAGCCTAGTGTTCTTTCCGTAATTAATTTTAAAAGTTTCTCAGATAGGCATAGTCCTATTTGGTG	0.6098114995787371	0.0534388706199311	0.0847507683788669	0.517236987163848	0.0267362015120595	0.059084789053141
-0.20525037277431896	10:52643221:T:C:A:wR:Alt_10-52643179-A	-0.297071484956083	30	-0.317924820937604	10	GGT	609.356177118368	609.356177118368	609.356177118368	UKBB	527.698180937223	496.425411258351	488.71245440997	0.136617335912978	0.153998171123248	0.0894087967084144	AATACTATGGGTCAGATCTTACCCCCATTTCACATTTGAGGAATCTGAGATTCAGTGGAGTCAAACAATATGCCCAAGGTCACAAACCTAGGGAGTTTTACAATAGGTGTTTCCACTTAGCTGTGTCGAGGCACAAAGCCTAGTGTTCTCTCCGTAATTAATTTTAAAAGTTTCTCAGATAGGCATAGTCCTATTTGGTG	0.198234950615951	0.0987872859184444	0.000765799360211751	0.133000472845207	0.0537235970074919	0.000376750167733108
-0.0739262052734373	10:52643221:T:C:R:wR:Alt_10-52643179-A	-0.218017313581592	30	-0.051210408366091	10	GGT	638.661683016369	638.661683016369	638.661683016369	UKBB	606.842720309641	549.01120001892	616.643857126885	0.108879480934398	0.12907132769912402	0.0840696693173999	AATACTATGGGTCAGATCTTACCCCCATTTCACATTTGAGGAATCTGAGATTCAGTGGAGTCAAACAATATGCCCAAGGTCACAAACCTAGGGAGTTTTACAATAGGTGTTTCCACTTAGCTGTGTCGAGGCACAAAGCCTAGTGTTCTTTCCGTAATTAATTTTAAAAGTTTCTCAGATAGGCATAGTCCTATTTGGTG	0.591166220129775	0.15627538887155	0.605592812621717	0.497155100886887	0.0911959125142698	0.542429990648961
0.34966692116179304	12:40325048:A:C:R:wC	0.7155012599364442	28	0.0917930412924931	12	Mono	129.346734747563	129.346734747563	129.346734747563	UKBB	164.707308407745	212.65892765942903	137.69854490459298	0.41102815254359903	0.178717294447334	1.39525959667558	AATACTATGTCCAAACATACAGCTTACTAACCACTGATACAGAGAAACAATCTTGCGCCCCCTCCCTCCCTAACAGTTGCTGTCAGAACCACTATAAGGATCGTCTACTTCTTTCTTCCCTTATCAAGGGCAAAACAAATGCCCTGCTATTAAATGAGTACTACTACTAATGCCTGCTACTAAATGAGACCAGAGCTCTC	0.5625196601861171	0.00017469728372482	0.984188526473949	0.3949288966814221	6.24024966209011e-05	0.94754563842021
0.627530067706766	14:51114051:T:C:R:wC	1.0021119071945	27	1.1971412387316105	14	Plt	15.361573059035196	15.361573059035196	15.361573059035196	UKBB	23.943211071383	30.961252548425797	35.485433422712205	0.460132264334044	0.37880414617407104	0.416371685948605	AATACTGATTAAATTGAACTCTGTCAAGATTAAAAACGCTTGTGAAGGACACTAAGAGAAAGAAAATCAAGCTGTAAACAGGGAGAAAATGTTTGCAAATCACATTATTAGCCAAAGAACTCTGACCTAGAATATACAAAGAATTCTCAAAACTCAACATTAAGAAAACAACCCTGAGCCTGCTGCAGTGACACGCACCT	0.25224478298809194	0.0171044022906745	0.007700010244491629	0.17262936703927498	0.00815794919197538	0.0040380430637608
2.19656899461724	9:30922690:G:A:A:wC	2.30901165527089	27	1.7682738683706	9	RBC	223.17266531416197	223.17266531416197	223.17266531416197	UKBB	1022.26106634839	1105.74336290064	758.995108923717	0.115554695753118	0.116000358350696	0.115816716690862	AATACTGCATGAGACCTTTAAAAACCATATTATGATTGATGAGAAAAATTGAGGCTTAGAAATACTAAGAGGTTTAATTAATTCAAGGCCCCACATATGATAAACAAAAGTATTGAGAATGAAACCTAGATTTTCTGGAATCCACCATTCAAGGTCTAAACCCATGTGTTATTCACTTTTCAGAGCCAACGCAGAGATAC	2.4698436730780887e-79	3.9850621393350985e-87	1.22199048116013e-51	1.4390739248245197e-80	3.66741373071637e-88	1.2520777219411097e-52
2.26517878725312	9:30922690:G:A:R:wC	2.3822106311656697	27	1.8739071511923104	9	RBC	349.2848467707271	349.2848467707271	349.2848467707271	UKBB	1678.0879815483402	1822.3164374858402	1281.7878984769302	0.113204197090035	0.0980500053607998	0.113856044555923	AATACTGCATGAGACCTTTAAAAACCATATTATGATTGATGAGAAAAATTGAGGCTTAGAAATACTAAGAGGTTTAATTAATTCAAGGCCCCACATATGGTAAACAAAAGTATTGAGAATGAAACCTAGATTTTCTGGAATCCACCATTCAAGGTCTAAACCCATGTGTTATTCACTTTTCAGAGCCAACGCAGAGATAC	8.693097508190146e-88	3.066895709421268e-129	7.856040296529427e-60	4.536286970085799e-89	2.1673751092560995e-130	7.280563419019467e-61
-0.0823286712523155	5:148203762:T:C:A:wC	-0.19914241250788	28	0.20473745689944606	5	Neutro	1185.97251456901	1185.97251456901	1185.97251456901	UKBB	1120.25660461129	1033.01142477589	1366.00874248075	0.13618473389472502	0.0924032316473903	0.20491759384457606	AATACTGCCTCTTCCTAAAATGCATCATGCCACAGCCAATTTTGGAAAACACAAATATGAGGTGAGTGTATTTTGAAAACTATGTGAATATAATAGATCCTTAATTCATATTTGTGGATTTTATGGGAAATACTTGTTTTCTAAGGCATCTGTCTTGCAAAAAGTCAGTTTCTGCTATGAAGGATGTTAAAGGGGATATG	0.6993411700138089	0.0560029765018553	0.6054392466215379	0.5454868690232629	0.0311504470639668	0.317736113343657
-0.27288519079684104	5:148203762:T:C:R:wC	0.1037516301924	28	0.30030660939813	5	Neutro	762.355571878518	762.355571878518	762.355571878518	UKBB	631.472881900596	819.307704483116	937.7908523706419	0.22310721169489894	0.110295798310622	0.31476249246211496	AATACTGCCTCTTCCTAAAATGCATCATGCCACAGCCAATTTTGGAAAACACAAATATGAGGTGAGTGTATTTTGAAAACTATGTGAATATAATAGATCTTTAATTCATATTTGTGGATTTTATGGGAAATACTTGTTTTCTAAGGCATCTGTCTTGCAAAAAGTCAGTTTCTGCTATGAAGGATGTTAAAGGGGATATG	0.372096634778146	0.442753884237106	0.6291921845108229	0.22128725652715805	0.346875477211736	0.340046348020855
-0.951286442247204	12:66225188:G:GT:R:wC	-0.0435568310013464	31	-0.626409024206291	12	HbA1c	476.80936358819	476.80936358819	476.80936358819	UKBB	246.791431038987	462.62467631972	308.581531006933	0.499135168402	0.263159683797755	0.377969402182685	AATACTGGAGGGGTTGTCACTAATTCTTCAGTGTTGAAGGTCTCAGGTCAAATTCACCTTTAAGTTTTAAGCCAATTCTCATTCACATATTTTAGGAAGTTTTTTTCTGAGGTTGAATTAAATTTTATTGGAAGGAAAATGAAAATAAAAAAAAAAGATCTCAGGTGTGAGATAACCCTACTTCATCATGTCATATATT	0.183201760241288	0.9337869872799108	0.228520639751182	0.0566671524708396	0.868538776145627	0.0974586587659009
-0.525275481011016	12:66225188:G:GT:A:wC	-0.07562535246143401	31	-0.5188140894441029	12	HbA1c	426.220080141653	426.220080141653	426.220080141653	UKBB	296.292394694762	404.411647951953	297.91421817649103	0.380207381440315	0.19564222398441006	0.3946551940300101	AATACTGGAGGGGTTGTCACTAATTCTTCAGTGTTGAAGGTCTCAGGTCAAATTCACCTTTAAGTTTTAAGCCAATTCTCATTCACATATTTTAGGAAGTTTTTTTTCTGAGGTTGAATTAAATTTTATTGGAAGGAAAATGAAAATAAAAAAAAAAGATCTCAGGTGTGAGATAACCCTACTTCATCATGTCATATATT	0.409319380504945	0.835020197276261	0.37374587404301896	0.16710993704696805	0.699089944670796	0.188644053710566
0.536352181017544	2:21291529:G:A:A:wC	0.10224651121635	31	0.29420553485335904	2	LDLC	261.331661270013	261.331661270013	261.331661270013	UKBB	379.03533363000196	280.57864338402	320.671703390724	0.341011256159859	0.220899304404542	0.400657067215695	AATACTGGATTGAACTATTAAAGCATTAGGCAGGTAGCAAGGCTGAATCAAAATAGTCTTAGGAACATTGGAATAGGAAGGGCATGCTGTCTCCTCTGCATTTTTCAAACTTTTTGAAAGTGATGCATTGTAATAAATCTTTTCCCCATTACGATAGAGTATACAAAATATGTGTAATAGAGACAAAAATTATCTGAAAC	0.316535241112436	0.797893733477981	0.669420273583589	0.11575856271802197	0.6434612834966209	0.462761278771683
0.211934277826946	2:21291529:G:A:R:wC	-0.259168136628295	31	0.607344143891005	2	LDLC	164.44412910244301	164.44412910244301	164.44412910244301	UKBB	190.474162275132	137.397088586934	250.74108834735	0.547394831060465	0.334552825321524	0.385845557016563	AATACTGGATTGAACTATTAAAGCATTAGGCAGGTAGCAAGGCTGAATCAAAATAGTCTTAGGAACATTGGAATAGGAAGGGCATGCTGTCTCCTCTGCGTTTTTCAAACTTTTTGAAAGTGATGCATTGTAATAAATCTTTTCCCCATTACGATAGAGTATACAAAATATGTGTAATAGAGACAAAAATTATCTGAAAC	0.8875281874810099	0.636046526270603	0.260299028713197	0.69863114097823	0.43853450674894	0.115473527115741
3.21674355940064	1:218859275:A:ATT:R:wC	5.227583971116942	33	2.502301120574029	1	Inguinal_Hernia	833.2722247079172	833.2722247079172	833.2722247079172	UKBB	7749.459087502959	31213.747956041407	4721.6724178931	0.097177841724326	0.0747207367637336	0.0838039435565564	AATACTGGGCCTATGTTATTCTCTGAATATTATGAAACTTCAGTTGTTGCTTTTCTTTGAATACTAGAGTGTTATCGTTTTTTTTTTATTTTTTTTTAATTTTTTTTTTTTTGAGACGGAGTCTCGCTCTGTCCCCCAGGCTGGAGTGAAGTGGCCCGATCTCGGCTCCCTGCAAGCTCCGCCTTCCAGGTTCACGCC	2.1351300770572977e-238	0.0	2.679264756451218e-194	2.816968726417727e-240	0.0	6.710259715133703e-196
3.22077201303754	1:218859275:A:ATT:A:wC	5.22038386324231	33	2.50072162491769	1	Inguinal_Hernia	1060.3367609052	1060.3367609052	1060.3367609052	UKBB	9892.0509612574	39549.1488901694	6004.32244290227	0.0962918765896674	0.0716576219989505	0.0828333467201268	AATACTGGGCCTATGTTATTCTCTGAATATTATGAAACTTCAGTTGTTGCTTTTCTTTGAATACTAGAGTGTTATCGTTTTTTTTTTATTTTTTTTTAATTTTTTTTTTTTTTTGAGACGGAGTCTCGCTCTGTCCCCCAGGCTGGAGTGAAGTGGCCCGATCTCGGCTCCCTGCAAGCTCCGCCTTCCAGGTTCACGCC	2.1493638591947676e-243	0.0	1.3164569328747286e-198	2.750712498909277e-245	0.0	3.224623157157687e-200
0.2260395503110904	7:54565514:G:A:A:wC	0.27266040969299005	29,31,32	0.1876337706802261	7	BMI,CRP,UA,LDLC	314.469371448194	314.469371448194	314.469371448194	UKBB	357.38805061414	353.67633965997396	364.08260060953	0.27873004602548995	0.237418433202225	0.313927540243008	AATACTGGTAATGTAATAATTGAAAAAATAAATTAATGCAAGAAATCTATGTGGAATAAAATATCAAAATTTTAACTAAATATGTGCTATGCTGGCAAGAATGGGGAAAAACATTTAATATAATGTTAGTGTAGGTCTTTGGTAGAAAGCCTTACAGGATCAGATCGGATCACTTTCTATCTATTCTTAGACTCCACATC	0.566238366692699	0.4387242558520832	0.5779366270556147	0.4442634328775726	0.3170700892659269	0.4670507319749544
0.27281615315309465	7:54565514:G:A:R:wC	0.34579302443856835	29,31,32	0.5645006457666389	7	BMI,LDLC,UA,CRP	312.01532571857	312.01532571857	312.01532571857	UKBB	331.72800651642	410.51272301217796	480.877094740941	0.3756870524639749	0.23851387414737105	0.708074848099744	AATACTGGTAATGTAATAATTGAAAAAATAAATTAATGCAAGAAATCTATGTGGAATAAAATATCAAAATTTTAACTAAATATGTGCTATGCTGGCAAGGATGGGGAAAAACATTTAATATAATGTTAGTGTAGGTCTTTGGTAGAAAGCCTTACAGGATCAGATCGGATCACTTTCTATCTATTCTTAGACTCCACATC	0.5380650886713353	0.1787330573137205	0.24223092261856016	0.3669921087976491	0.09659677683531022	0.17040577985538632
0.334217556184065	10:44348098:G:A:A:wC	0.0602041052473887	29	0.208070322827076	10	eBMD	465.015890794576	465.015890794576	465.015890794576	UKBB	587.165786946664	484.773652429389	537.07586585093	0.17214923482481398	0.135050294534036	0.526344551351139	AATACTGTGTTTTCCATCAGAGTTTGGTTGGAAAATCTGAGTATAAGTGGATCCATGCATTGAAACCTGTGTTGTTCAAGGGACAAGCATCGAGGATAGACACAGGCTACTGGAGACAAATATGGGAATGTGGCTATGGGCAAGACAGTGCTGGTGGGGCAGGCATCACTCCAACAAGCGGACAACAGCAGGGATCAGTG	0.10370957737409303	0.7384842908511441	0.8100635479135602	0.0522048278830825	0.6557487616784521	0.692612636642299
0.470681373119281	10:44348098:G:A:R:wC	0.154288245810332	29	-0.0726232138806022	10	eBMD	692.491437205721	692.491437205721	692.491437205721	UKBB	959.656386831526	770.139263269968	658.08531592226	0.11796689880897697	0.106964822366313	0.15129389847127694	AATACTGTGTTTTCCATCAGAGTTTGGTTGGAAAATCTGAGTATAAGTGGATCCATGCATTGAAACCTGTGTTGTTCAAGGGACAAGCATCGAGGATAGGCACAGGCTACTGGAGACAAATATGGGAATGTGGCTATGGGCAAGACAGTGCTGGTGGGGCAGGCATCACTCCAACAAGCGGACAACAGCAGGGATCAGTG	0.000226304093591135	0.22199591627552495	0.765148063549803	6.60887716937164e-05	0.149183801904655	0.631217323009398
0.8162431444303249	5:178470307:A:G:R:wL:Alt_5-178470304-A	0.000565461236681989	31	0.6189926966604301	5	FEV1FVC	636.683350847795	636.683350847795	636.683350847795	UKBB	1121.33604108376	636.910598175737	977.343855557881	0.194331538424936	0.16321574134063502	0.17729735682435896	AATACTTAAAGATACAGGAAACTGTAAGAATTAAAGAGGAAAGAAACGCAAAAGGTGGCTTGACAGTCAAGGACAGATTTATTTTAGAGAAACAAACCTGAGAGGGGCTGCTGGCCGAGTTAGGTCAGAGCCCACTTTCTTATAGACTAAAAGTTTTTAAGGATTCAGCATGGAAAGGCCCACTGTTTTACTGGGGCCCA	0.00016869022853033	0.998785783961682	0.0021993608602359107	2.66607693236833e-05	0.9972357329984058	0.00048073267268161396
0.7212527374591521	5:178470307:A:G:A:wL:Alt_5-178470304-A	0.377422180953008	31	0.81091435462172	5	FEV1FVC	531.875938560932	531.875938560932	531.875938560932	UKBB	876.901193682198	691.1340723938721	931.7324238372279	0.268944374833171	0.17047413976394002	0.166790562612287	AATACTTAAAGATACAGGAAACTGTAAGAATTAAAGAGGAAAGAAACGCGAAAGGTGGCTTGACAGTCAAGGACAGATTTATTTTAGAGAAACAAACCTGAGAGGGGCTGCTGGCCGAGTTAGGTCAGAGCCCACTTTCTTATAGACTAAAAGTTTTTAAGGATTCAGCATGGAAAGGCCCACTGTTTTACTGGGGCCCA	0.0325062765429248	0.0760191431336494	7.2525818358306e-06	0.007322908529707259	0.0268318315400437	1.16280848963631e-06
-0.199973836453477	14:51114051:T:C:A:wC	0.28233771373240096	27	0.256444618079031	14	Plt	9.43131452406183	9.43131452406183	9.43131452406183	UKBB	8.07044139418239	11.4742242296071	11.690652337955699	0.7038933671400159	0.670523131154654	0.726237893397916	AATACTGATTAAATTGAACTCTGTCAAGATTAAAAACGCTTGTGAAGGACACTAAGAGAAAGAAAATCAAGCTGTAAACAGGGAGAAAATGTTTGCAAACCACATTATTAGCCAAAGAACTCTGACCTAGAATATACAAAGAATTCTCAAAACTCAACATTAAGAAAACAACCCTGAGCCTGCTGCAGTGACACGCACCT	0.8361516577140451	0.757583372480447	0.781015641330539	0.776336217382085	0.6737033804829089	0.724003131854812
-0.317465105178867	2:100438777:TG:T:R:wC	0.170171981267899	28	0.0106499726152267	2	Eosino	1215.79439371274	1215.79439371274	1215.79439371274	UKBB	975.66454950379	1368.5025921071801	1225.3109617651598	0.170666963904109	0.0886526731217733	0.224700333580852	AATACTGACTTAATGGGCCCTTCATCATTTTTTGGGGATAAGAGGTCCAAGACACATCTTTTGTGGGAAGATGAGTTTTCCCAGTGATGCTAAGACACTGGGGGATGGGGGTGGAGGTCAGGTTGGGGGTGGGTTTGGGGTAGGGAGGTGGAGGCACACATTAAAAAAAATTGCCAAACCAAATTTATTGCTGATCTCAT	0.139481635844946	0.0923949365342595	0.988806864683836	0.0628651751193436	0.0549165580337757	0.9621973488145792
-0.0399195105107628	2:100438777:TG:T:A:wC	0.103942066763607	28	-0.346462617502914	2	Eosino	1513.82935031333	1513.82935031333	1513.82935031333	UKBB	1475.34141503602	1627.50278004633	1190.01729644448	0.173746226294019	0.08964394033039401	0.310233681216482	AATACTGACTTAATGGGCCCTTCATCATTTTTTGGGGATAAGAGGTCCAAGACACATCTTTTGTGGGAAGATGAGTTTTCCCAGTGATGCTAAGACACTGGGGATGGGGGTGGAGGTCAGGTTGGGGGTGGGTTTGGGGTAGGGAGGTGGAGGCACACATTAAAAAAAATTGCCAAACCAAATTTATTGCTGATCTCAT	0.894926367356758	0.33407395443433	0.542340804041308	0.818280158006047	0.24625280939641506	0.264088613206688
-0.670458900580743	5:224268:G:A:A:wC	-0.669046240363261	33	-0.500788913286187	5	Asthma	272.353720011303	272.353720011303	272.353720011303	UKBB	170.45457670489202	171.823290489393	191.313898548637	0.2781056310556501	0.21498667406373495	0.141096404811893	AATACTCCTTGGCACCTTCTCAGGCATAAGCATAGGCACGGCCCTGAAGTAGAGTTGTGGTCCTCAGTCTGACCCCATGGGATAGACCCTCTACCATTCATAGAATCTGATTGTCAGTCCCTTCTCCAGGTGCGAATGTGCCCACCTCTCCCCGAACTGTTCAGGGCTCAGCCCCAGGACAGGATGGAGGCCCTGTGTGC	0.0400775848573589	0.00439053526796216	0.0008208856851483349	0.0159172848846918	0.0018580192424942801	0.000386304129599865
-0.0954148963689506	12:40325048:A:C:A:wC	0.965934974204978	28	-0.601935819759239	12	Mono	151.698780110135	151.698780110135	151.698780110135	UKBB	142.14016242536002	296.769519598361	99.86195249737301	0.448498922840338	0.17463616960311998	1.35665861860829	AATACTATGTCCAAACATACAGCTTACTAACCACTGATACAGAGAAACAATCTTGCGCCCCCTCCCTCCCTAACAGTTGCTGTCAGAACCACTATAAGGCTCGTCTACTTCTTTCTTCCCTTATCAAGGGCAAAACAAATGCCCTGCTATTAAATGAGTACTACTACTAATGCCTGCTACTAAATGAGACCAGAGCTCTC	0.9032807933560542	1.16832992191401e-07	0.8642659349266381	0.831527616527007	3.18178378380392e-08	0.6572667491287211
-0.400638762201097	1:243667216:C:T:R:wC	-0.20254060151336606	28	-0.39415766761892496	1	Neutro	690.404781953439	690.404781953439	690.404781953439	UKBB	524.427158825884	600.080539437273	526.021657601041	0.245058185974353	0.12489404689614	0.35121856934804	AATACTCAAGATGTGTTCATTTTGCCACGTAAAGATCATTTCTTATCTTCACTCAGGTCTCAATTTTCTTCATTACTTTTTGTTGCCAGGTCATCATAACGTTTCAAATTCTTAAATGAGCAAACGTCAACAGCTATTTGTTTCATTAACCCCTTGGCATGCATAGTTGGGGATTTTCTCATTTTCAGTACCAAGGGGTT	0.205922455533481	0.16210154590518802	0.539694827921748	0.102075887048829	0.104867726327552	0.261752978075098
-0.739204069064381	1:243667216:C:T:A:wC	-0.291704038040763	28	-0.7550957675018231	1	Neutro	523.629159169305	523.629159169305	523.629159169305	UKBB	314.420886366476	427.880871485392	310.397887533555	0.4150045538294911	0.136277723664327	0.531724866180148	AATACTCAAGATGTGTTCATTTTGCCACGTAAAGATCATTTCTTATCTTCACTCAGGTCTCAATTTTCTTCATTACTTTTTGTTGCCAGGTCATCATAATGTTTCAAATTCTTAAATGAGCAAACGTCAACAGCTATTTGTTTCATTAACCCCTTGGCATGCATAGTTGGGGATTTTCTCATTTTCAGTACCAAGGGGTT	0.160467079472522	0.0578699957454844	0.3851300420416911	0.0748805872987886	0.0323134504535699	0.155582246358232
0.3978944517518455	17:74634684:C:T:R:wC	0.24006988757840697	32,33	0.799283315811711	17	CAD,AFib,LOY,Blood_Clot_Lung,Balding_Type4	954.947959767406	954.947959767406	954.947959767406	UKBB	1294.10623578721	1118.8609494236698	1700.17016734932	0.13404985137235098	0.133788495997601	0.132278888913025	AATACTCAGCCTCCTGAGTAGCTGGGATTACAGGCAACCGCCACCACGCCTGGCTAACTTTTGTATTTTTATTTATTGATTATTATTATTTTTCTGAGACGGAGTTTCACTCTTGCTGCCCAGGCTGGAGTACTGTGGCATGCTCTCGGCTCACAGCAAGCTCTGCCTCCCGGATTCAGGCAATTCTCCCTGCCTCAGCC	0.012572052049350036	0.08978722719577124	2.6916276282005845e-08	0.003899033564731857	0.04047825074895825	3.901686061025321e-09
0.143844217441355	17:74634684:C:T:A:wC	-0.01069468338818665	32,33	0.6427148562463535	17	Blood_Clot_Lung,LOY,Balding_Type4,CAD,AFib	1110.9821145793198	1110.9821145793198	1110.9821145793198	UKBB	1232.13328740087	1066.20426378129	1682.1421525329902	0.170123661545512	0.176491530493385	0.127720512982904	AATACTCAGCCTCCTGAGTAGCTGGGATTACAGGCAACCGCCACCACGCCTGGCTAACTTTTGTATTTTTATTTATTGATTATTATTATTTTTCTGAGATGGAGTTTCACTCTTGCTGCCCAGGCTGGAGTACTGTGGCATGCTCTCGGCTCACAGCAAGCTCTGCCTCCCGGATTCAGGCAATTCTCCCTGCCTCAGCC	0.4790607714931244	0.803847787453116	7.291095237287052e-06	0.31331901083974745	0.7088386551739025	1.33174550053812e-06
-0.0207676878545318	1:35045390:A:G:R:wC	0.214308150127855	32	-0.149346849836188	1	Morning_Person	196.130363874904	196.130363874904	196.130363874904	UKBB	193.093168437904	227.339188006309	176.709819294935	0.42737950646753103	0.378503320467969	0.430585805414066	AATACTCCCATTTTTAAAACCTTCAGTGGCTTTCCATTGCTCATAGAATGGGCCCTAAACTCTAGAACAAAGTCCACACTATCCTGCAATGAGGACCCCACCTATCTGTCTCGCCTCCTTTCTTACTATCCTCCTTCTTTCTCATTAAAGTCCAGCCACGCTGGCCTTTCTCCCGTTCCTAGAAGTACCTTGTTTTAATC	0.982721767409764	0.727126166457616	0.828759042879501	0.9612435823759328	0.5712586019913579	0.728707216444917
0.5885662753693989	1:35045390:A:G:A:wC	0.949061408184162	32	0.40059819008533	1	Morning_Person	243.53553089063095	243.53553089063095	243.53553089063095	UKBB	365.816559822691	469.855176944013	321.258112568143	0.25242980047276503	0.233155392968312	0.302538571578386	AATACTCCCATTTTTAAAACCTTCAGTGGCTTTCCATTGCTCATAGAATGGGCCCTAAACTCTAGAACAAAGTCCACACTATCCTGCAATGAGGACCCCGCCTATCTGTCTCGCCTCCTTTCTTACTATCCTCCTTCTTTCTCATTAAAGTCCAGCCACGCTGGCCTTTCTCCCGTTCCTAGAAGTACCTTGTTTTAATC	0.05653419936474401	0.000202262793182113	0.317433040773488	0.0197215451272723	4.69102844942643e-05	0.185462297915222
-0.387646262981144	5:224268:G:A:R:wC	-0.6092359697433871	33	-0.5377898896865391	5	Asthma	368.663187553576	368.663187553576	368.663187553576	UKBB	281.56268956503897	242.042078031437	253.718360875996	0.20068029382217806	0.16605548381866	0.117594270033706	AATACTCCTTGGCACCTTCTCAGGCATAAGCATAGGCACGGCCCTGAAGTAGAGTTGTGGTCCTCAGTCTGACCCCATGGGATAGACCCTCTACCATTCGTAGAATCTGATTGTCAGTCCCTTCTCCAGGTGCGAATGTGCCCACCTCTCCCCGAACTGTTCAGGGCTCAGCCCCAGGACAGGATGGAGGCCCTGTGTGC	0.11256306616992802	0.000647446754958807	1.27583381176854e-05	0.053401382385252	0.00024362499062897402	4.80179647398222e-06
0.258318642940996	7:148227866:C:G:A:wC	-0.251729630367985	33	-0.234276969377474	7	Glaucoma	165.646419297241	165.646419297241	165.646419297241	UKBB	198.71680850243197	138.917245051948	141.22037149778	0.33333722374284097	0.208623322345725	0.180712017586619	AATACTGACCCTCAATAAATGTGAAGCTAAAATATGAACATGTAACTAAGTAATGGTGTCTAAATTGATGTGGTAGAATGTGGACTACAGAAGAACTTTGCAGAAGTAGTTATAAATTACAGAATGGTGGTTATAAAAATGAACCTTAATTTCCTGTCAGTAGAACATAAGGTCATAATATTAATAAACTGACCACTCTC	0.581430968655092	0.319477868511254	0.252382602955536	0.438371046480113	0.227577491885922	0.194834073072014
2.46889155956908	8:122249282:C:T:R:wC	2.75996131021881	29	1.91415283783304	8	BFP	1264.17919529672	1264.17919529672	1264.17919529672	UKBB	6994.052437437729	8561.69552829253	4764.5913151779105	0.0597601076322492	0.10568599348803	0.11299075016072	AATACTGAAGAACCTAGATATTGGGGCTAGACAGTCATTTGGTCCTGGGAGACTTTCATATTTCTGAGCTTTTTGTGACCATTTTGTAATTGTTTTTATCTAGGCTCCCACTAACTTACAATTTCCTTTTCTTTTGTTAATTTATTCCCCCTTTCTCATTCTTTTCTTCTTTCTCTATTTTTCTCTTTATTATCAGCATA	0.0	4.217318423484817e-149	4.510380873850588e-63	0.0	2.480399281747588e-150	2.2507253392543693e-64
2.54863420511204	8:122249282:C:T:A:wC	2.78336917596342	29	1.89868813658608	8	BFP	1069.1575418723	1069.1575418723	1069.1575418723	UKBB	6253.63160315644	7361.28012471169	3985.97346082024	0.0678666220094155	0.101593126117261	0.113656874967047	AATACTGAAGAACCTAGATATTGGGGCTAGACAGTCATTTGGTCCTGGGAGACTTTCATATTTCTGAGCTTTTTGTGACCATTTTGTAATTGTTTTTATTTAGGCTCCCACTAACTTACAATTTCCTTTTCTTTTGTTAATTTATTCCCCCTTTCTCATTCTTTTCTTCTTTCTCTATTTTTCTCTTTATTATCAGCATA	0.0	5.459700098895456e-164	2.3481113636272598e-61	0.0	2.959917628902858e-165	1.1964164921115193e-62
0.532104693221883	1:9348922:AT:A:A:wC	0.4805479171834921	31	0.8376197256349079	1	FEV1FVC	327.566374857735	327.566374857735	327.566374857735	UKBB	473.719644547656	456.882789435597	584.818161404263	0.315812368898928	0.199642855744334	0.246287874040434	AATACTGAAGGGCCAAATAATAAATACTTGGAGGGGGTTTCACTTTGATTGTTTAATGGAGTTTTACTACATTAATACTATTAAAATTAATTAATTATATATAATGTATATTCAAGATGTCCCATGGATAGAAATAAACTGAAATACTGTTAAAAGCAACTGGTGAAGATTTAAGATAGGCACCAATATCACAGTCTGC	0.2665472462889969	0.0486850546864053	0.0029920461954301	0.0920124903414771	0.0160825014297044	0.0006714514725411428
-0.0663639656924549	1:9348922:AT:A:R:wC	0.37707975897263707	31	0.509486184809148	1	FEV1FVC	211.90086660324403	211.90086660324403	211.90086660324403	UKBB	202.320248811055	275.464678230327	300.918088400381	0.425222399141998	0.244411908504182	0.310251940859299	AATACTGAAGGGCCAAATAATAAATACTTGGAGGGGGTTTCACTTTGATTGTTTAATGGAGTTTTACTACATTAATACTATTAAAATTAATTAATTATATTATAATGTATATTCAAGATGTCCCATGGATAGAAATAAACTGAAATACTGTTAAAAGCAACTGGTGAAGATTTAAGATAGGCACCAATATCACAGTCTGC	0.960501692918491	0.262047572538582	0.234193804192072	0.875978761071883	0.122878250411246	0.100554941595303
1.0391840994400698	14:73791271:T:C:A:wC	1.67992626075542	33	0.765556814801393	14	MCP	848.7584763958121	848.7584763958121	848.7584763958121	UKBB	1742.1472015899499	2718.75477972412	1444.5419465087805	0.106409273120349	0.0872985238178953	0.0833447488523388	AATACTGAATGTTCAAAGGGTAGAGGGAAAGTTCTCTTCTCCCCAGCATCAACAAATAGTCTTGTTTGGCTTGAATATGAAATACATGCACCTGGGGAACTGAGGTGCTAAAATGGCACTTAACCCTAGAGACAATGGAGAACTAACAAAGTTTTTTTTTTTTTCAAGGTAGTAATATGATTCAAGGTCTGGTTGCAGGT	1.4694926747381698e-21	1.7691391289103192e-81	2.41318313586436e-19	1.5767945824403e-22	1.6013090386731e-82	4.0991112869460094e-20
1.12734158853787	14:73791271:T:C:R:wC	1.7845332742318702	33	0.8495097990228551	14	MCP	553.384753016448	553.384753016448	553.384753016448	UKBB	1208.90130548081	1905.69248755403	996.65254152645	0.114615963505568	0.0923882136007532	0.0785414964128433	AATACTGAATGTTCAAAGGGTAGAGGGAAAGTTCTCTTCTCCCCAGCATCAACAAATAGTCTTGTTTGGCTTGAATATGAAATACATGCACCTGGGGAATTGAGGTGCTAAAATGGCACTTAACCCTAGAGACAATGGAGAACTAACAAAGTTTTTTTTTTTTTCAAGGTAGTAATATGATTCAAGGTCTGGTTGCAGGT	7.39927417861743e-22	4.4076551680002775e-82	2.08807924417271e-26	7.892474272229579e-23	3.971324979785928e-83	2.8892249832502397e-27
-0.10427859748193903	7:148227866:C:G:R:wC	-0.0509019358962711	33	-0.12356253649621697	7	Glaucoma	149.146506526341	149.146506526341	149.146506526341	UKBB	138.105745041135	144.327024834151	136.026877032539	0.291831566835113	0.226254913090374	0.177952896649447	AATACTGACCCTCAATAAATGTGAAGCTAAAATATGAACATGTAACTAAGTAATGGTGTCTAAATTGATGTGGTAGAATGTGGACTACAGAAGAACTTTCCAGAAGTAGTTATAAATTACAGAATGGTGGTTATAAAAATGAACCTTAATTTCCTGTCAGTAGAACATAAGGTCATAATATTAATAAACTGACCACTCTC	0.8187381264982749	0.8728988659200001	0.557980082641894	0.720848816881571	0.821997908571263	0.487459420431328
0.8098053312151429	7:132177164:G:C:A:wC	0.856898712864522	33	0.5575046688688771	7	Fibroblastic_Disorders	230.56793175469502	230.56793175469502	230.56793175469502	UKBB	404.04262736930394	416.981513684224	339.869829450684	0.21457432368035506	0.133232316123114	0.12627333444949398	AATACGATTCTTCCCCTTGGCTGGGCACGACAGAAGGACATCAACAGCCACGTACAAAAAGAGAGTATACATTTGGCTGGTTACATCATTCACTAACCACAAAGTCAGGGACCTGTGACTCTCTTCCTCTGCAGAACCTCTTGAAGCAAGAAGCCCAGGCAAGATCTGGGACAATGACAGATTTCTCCCTAAGTTTCCCC	0.00061266199236851	5.183205250365789e-10	2.59906951874754e-05	0.000160645254029451	1.26256763654305e-10	1.00980791640063e-05
-0.241595848657193	17:599924:A:G:R:wC	0.6311906385204411	27	-0.483253033792418	17	Plt	48.9176910353063	48.9176910353063	48.9176910353063	UKBB	41.512529421369706	76.10356743205651	34.9044310947543	0.332617757328438	0.23018806666786895	0.383279588967337	AATACGATGCCTCAACAGAAGAACAGAATCAAATAAAAAGGGAAATGGTTCACAGATAACATCTGGCCCCTCAATTATTAAAGAGTATCTCCTCCCTACACACTTTTCCCTTCATTGCCTCCAACAGCCTCCTTAACTAGATCCAGTAAGACTTACTTCATTCCCTCCAATGGCCTCCTTAACTAGATCCAATAAGACTT	0.5693181223438879	0.01309869959237	0.274470737637374	0.467626186742471	0.00610542605084538	0.207367630245375
0.367575754318733	7:6412113:G:A:R:wC	0.298529007162247	31	-0.07190063790979499	7	HbA1c	460.167000666193	460.167000666193	460.167000666193	UKBB	593.908285590293	566.075458037407	438.3934109271949	0.278782938057138	0.185321868235779	0.22465810718846696	AATAGCAGACTGGGCAACATGGGGAAACTCCATTTCTACCAAAAATAGAAAAATTAGCCAGGTATGGTGGCACCTGCCTGTAGTCCCAGCAACTTGGGAGGCTGAGGTGGGAGGATCGCTAGAGCCCAGGAGTTCGGGACCAGACTGGGCGACATAGTGAGATCCTGCCTCTATTTTATAAAAAAGAAAAAAAAGTCACA	0.44207292706964896	0.23567554934199106	0.8711902184735179	0.18733578447320495	0.10720856666519	0.7489344407694208
-0.0221218607997285	11:32682691:A:G:A:wC	0.0124142603415061	33	-0.132736120504665	11	Inguinal_Hernia	711.8914364423019	711.8914364423019	711.8914364423019	UKBB	701.08332655883	719.1470547914951	651.187495690833	0.14661714619168398	0.11356711744551197	0.0826142758282465	AATACATTTGGGCATGTCATGGTAAAGATGATAGAAAAGGATCCTCTGGTTGGAGAAAGGGGAAGGCTGAATGAAAAAGCCCAAAAGCAGCAGAATATCGAATACCTTCAAGGTGGTGACATGCTAGTCTGCAGTTCTGCAGAGTGAAGGAATATAAGGAGCTGGTAGTTTAGGAGCATGAATTGTCAAAAATGTCCCCT	0.926006918703507	0.9388091396693592	0.14974816419701598	0.8800689475408531	0.912954948001506	0.108120821830581
0.6302177920848729	8:25309780:A:T:A:wC	0.606417374951962	27	0.482390844884303	8	Lym	246.08290687483398	246.08290687483398	246.08290687483398	UKBB	379.56055462011705	375.320130794459	344.570649951322	0.134545846887154	0.120628336837735	0.121802810400109	AATACATTTTAAATATTTACATGATCTTATTCTTTAAAAGATGAGATAATTTAAAAAAAAGATGAGATAATTAACTCTAAGGTGAAAAAAGAAAATTTTTAAATGGAAAATACTGGTAATATCAAGTGTTGGAGTGGATGTGGACCAATAGGGAAGATTTATGCAATGGTGGTGGGAATATAAATTACTGCAATGACTTT	9.28905757408092e-06	1.6511626620062001e-06	0.000180859840845648	2.8127851510501202e-06	4.978093679287678e-07	7.48166186706649e-05
0.5418832249006429	7:155668247:A:T:R:wC	0.0609704057270689	32	0.157366753464572	7	UA	161.001210100197	161.001210100197	161.001210100197	UKBB	234.499307727118	167.855356923017	179.14509668682496	0.285419427503834	0.33870462434220194	0.307624662948143	AATACATTTTAAATGTTGTCAAAGAATTATCTCAAAAACAAGAATGCGTACTTCCATGACACAGACAATTTTAGTGGCAAGTTTTTTTGTGCTGTATAAATATCCAACAGTGAAATGAAAAGCGTCCTGAATTCATTTTTCAAAGATAGCAAAATTCTTATGTAAATCCTGGCTGAAATAGTATAAAAAAATTATAAACC	0.13901761726303	0.9221454649184352	0.7391850592546759	0.0576235890337461	0.857144285764683	0.608962898213379
0.0588346748901839	7:155668247:A:T:A:wC	0.295608711606471	32	0.414713988799972	7	UA	222.89590885433498	222.89590885433498	222.89590885433498	UKBB	232.302793646629	273.109615449777	297.086728863326	0.288516632258258	0.281000668339579	0.22675801162355	AATACATTTTAAATGTTGTCAAAGAATTATCTCAAAAACAAGAATGCGTACTTCCATGACACAGACAATTTTAGTGGCAAGTTTTTTTGTGCTGTATAATTATCCAACAGTGAAATGAAAAGCGTCCTGAATTCATTTTTCAAAGATAGCAAAATTCTTATGTAAATCCTGGCTGAAATAGTATAAAAAAATTATAAACC	0.9197526372005872	0.467243043639402	0.142374738531746	0.8384150318579671	0.292806066708723	0.0674170606610272
-0.134174485732789	4:19407025:G:C:A:wC	0.206174615383485	33	-0.426957011854541	4	Fibroblastic_Disorders	317.551934611961	317.551934611961	317.551934611961	UKBB	288.793385337528	366.276876228115	235.42593818914003	0.23932555691966295	0.176810376851994	0.13008782555557802	AATACATTTTCCTCATCTTTCCCTTAAATTCATTTTCCTCATCTTCCTCTTAAATAGACTTTAGGGTTTTATTTTCAACTCTTATTTTAGATTCTCAGGCTACATGTGCAAATGTGTTACAAAGGTACATTGCATGAGGTTTGGAGTACGCTTGAACCCATCGCCTATGATGTGAGCATAGTACTCAATAGGTATTTTTT	0.7042699967381351	0.338095650479574	0.0020620079944008397	0.575045810702087	0.243583082628937	0.00103048969229084
-0.219347087437475	4:19407025:G:C:R:wC	-0.13511780863114	33	-0.5693355225124621	4	Fibroblastic_Disorders	466.147789082171	466.147789082171	466.147789082171	UKBB	400.577455486326	424.04951500776605	314.239182554905	0.169523714882216	0.13799876917068302	0.105268913722856	AATACATTTTCCTCATCTTTCCCTTAAATTCATTTTCCTCATCTTCCTCTTAAATAGACTTTAGGGTTTTATTTTCAACTCTTATTTTAGATTCTCAGGGTACATGTGCAAATGTGTTACAAAGGTACATTGCATGAGGTTTGGAGTACGCTTGAACCCATCGCCTATGATGTGAGCATAGTACTCAATAGGTATTTTTT	0.31986450124898497	0.4309812560705471	2.0019447524012802e-07	0.19569924567554	0.327519066172541	6.35932119077913e-08
0.142926816245326	8:19932088:T:C:A:wC	0.091474468696405	31	-0.109707284493959	8	TG	446.888202850775	446.888202850775	446.888202850775	UKBB	493.267588995022	476.30986993304396	413.55954207355796	0.281911471405666	0.204505528180767	0.36229562636803	AATACCAACTACCTAAGATTATGAGCTGATTTCCTCAAGGGTGGATAGTTAGATATAGAAGGAAACTGTAATTGCTCCATGGGTTTTTCCTGCCCACTGCCCAGACAAAACCAATTCATTGCAACCGTGACACTGCAATAAGGAAGTTTAATTGACACAAGACCAGCCATGCCATGTGGGAGATGAAGTTATTACCCAAA	0.843392494438874	0.8054876912813441	0.87885314474106	0.612160542479692	0.654661481921658	0.7620335138008921
0.306059697161373	8:19932088:T:C:R:wC	0.092552223061745	31	-0.156120355240968	8	TG	427.1627614373761	427.1627614373761	427.1627614373761	UKBB	528.252303997302	455.664809533721	382.479033206304	0.305044078940621	0.18167450355561696	0.29613869041011603	AATACCAACTACCTAAGATTATGAGCTGATTTCCTCAAGGGTGGATAGTTAGATATAGAAGGAAACTGTAATTGCTCCATGGGTTTTTCCTGCCCACTGTCCAGACAAAACCAATTCATTGCAACCGTGACACTGCAATAAGGAAGTTTAATTGACACAAGACCAGCCATGCCATGTGGGAGATGAAGTTATTACCCAAA	0.6122012352323051	0.774180843719437	0.773078690444068	0.31570194836096005	0.610443983687381	0.5980639992956099
0.5386218235191824	17:32247585:C:G:R:wC	0.5173788221822695	29,30	-0.054113415436728	17	BMI,GGT	729.829296530311	729.829296530311	729.829296530311	UKBB	1061.30494604376	1046.02701837993	714.3580562898711	0.13208313854054102	0.0974753030610416	0.182946082550852	AATACCACAGGTTCTCACTTATATGGGGAGGTAAACATTGGGTACATATGGATACAAAGGTGGGAACAATAGACAGTGGGGACTACCAGAGAAGGGAGACAGGGAGGGGGACAAAGGGTGAAAAATGACCTATCGGGTACTATGCTCACTACCTGGGTGATGAGATCATTTGTACCCCAGACTTCAGCGTCATGCAATAT	7.901206100448255e-05	2.69706589181715e-07	0.6882610480874475	2.2672209006094186e-05	7.616370816935875e-08	0.6264544305704249
0.7891037627814759	17:32247585:C:G:A:wC	0.647997159756019	29,30	0.19248738972823895	17	BMI,GGT	958.763103027031	958.763103027031	958.763103027031	UKBB	1727.9096117018698	1504.10523470587	1080.80076070765	0.11488113031858198	0.0942685744062569	0.16149993464363802	AATACCACAGGTTCTCACTTATATGGGGAGGTAAACATTGGGTACATATGGATACAAAGGTGGGAACAATAGACAGTGGGGACTACCAGAGAAGGGAGAGAGGGAGGGGGACAAAGGGTGAAAAATGACCTATCGGGTACTATGCTCACTACCTGGGTGATGAGATCATTTGTACCCCAGACTTCAGCGTCATGCAATAT	4.1542085970081743e-13	1.4836685814187566e-11	0.22343871362761786	7.712314960636103e-14	3.393640641584808e-12	0.14330532915852273
-0.00010879608734685	7:31696668:C:T:R:wC	-0.04807701162913704	32,33	-0.16462024317343202	7	Blood_Clot_Lung,CAD	72.272207934229	72.272207934229	72.272207934229	UKBB	72.3467562457185	75.22948858455521	62.2420983820239	0.8656680193935309	0.5611919495316321	0.885066944858491	AATACCACCCCCGATTCTCAGGCCTTTAGGCTCAGACTGAATTATACCACTGGCTTTCCTGGTTTGTGTAATAAATGTATGTGTATACACACACACACACGCACTATATATATTATGTATCATATATATTTTATATATGATATATATAAAATATATATAAAATCATATATATCAAATATATATAATCATATATAAAATAT	0.9991907081455424	0.7689065610015284	0.762994296950316	0.9979603144256569	0.697617012176929	0.6931388642392909
-0.5989091173243946	7:31696668:C:T:A:wC	-0.10427967226745552	32,33	-0.2733813957248544	7	Blood_Clot_Lung,CAD	68.8383617483862	68.8383617483862	68.8383617483862	UKBB	36.3264365122397	76.22369616268121	44.6577993003197	1.24945168771888	0.564630976658022	0.767233771203881	AATACCACCCCCGATTCTCAGGCCTTTAGGCTCAGACTGAATTATACCACTGGCTTTCCTGGTTTGTGTAATAAATGTATGTGTATACACACACACACATGCACTATATATATTATGTATCATATATATTTTATATATGATATATATAAAATATATATAAAATCATATATATCAAATATATATAATCATATATAAAATAT	0.6302892077258104	0.5852492744039595	0.6382539865827854	0.463549795635698	0.4982173069034874	0.5305468679558125
0.9546482355765092	1:917640:G:A:A:wC	0.166876250577536	30	0.6130337944167049	1	GGT	407.76527971331706	407.76527971331706	407.76527971331706	UKBB	791.271482666501	457.793491842099	624.462342128282	0.11123872925254903	0.14234067553351	0.0891409955023429	AATACCACGTCCCTGTGGCCACATGAGACTCGTGCCAGCCATCAGGGTCCAGGCCACAAATAGATGGCATTTGAGGGCCCTCCAGCTACAGTACATGAGAACGACTTCCTGGCACGGGGCCGGGCTGAGGTGGGGTCAGACACGGGCCGGAGGACGCTGACCAGCAGGCAGCACCGCTCAGTTCCCGTGCCTCCGCCACC	4.9001519861050396e-17	0.3498332491536401	2.38817814425627e-11	9.32561465360046e-18	0.24104765674320705	6.10723958911903e-12
0.695751068219447	1:917640:G:A:R:wC	0.360372732679761	30	0.408836619123863	1	GGT	296.922520716034	296.922520716034	296.922520716034	UKBB	482.6306005097071	381.007108935085	394.652646018995	0.12805485842179598	0.15984660988703198	0.110493104743986	AATACCACGTCCCTGTGGCCACATGAGACTCGTGCCAGCCATCAGGGTCCAGGCCACAAATAGATGGCATTTGAGGGCCCTCCAGCTACAGTACATGAGGACGACTTCCTGGCACGGGGCCGGGCTGAGGTGGGGTCAGACACGGGCCGGAGGACGCTGACCAGCAGGCAGCACCGCTCAGTTCCCGTGCCTCCGCCACC	1.9748026396862801e-07	0.0488031969012883	0.00045147884555619104	5.53440407374133e-08	0.0241653004312205	0.00021550620854786002
0.0927719161339371	15:70195018:A:G:R:wC	1.82685393883787	29	-0.116971989425791	15	BMI	956.251586313431	956.251586313431	956.251586313431	UKBB	1018.91880376504	3392.24935129838	881.591008773955	0.114901896681086	0.0761222915755931	0.15468941650430598	AATACCACTTGCTTGTTGTGGAAACTAAATGAGATAATGCTGCATAAGAGCTCAGCCCTACCTGGCTTGCAGCTCAGACTGTCGTTATCACTTTCCTAGAAGCAAGAGAACAGAGAACCTACAGTACTATCCCCTATGCCTGACGCAAGGATAAAGCAGGACACTGGCCTCAATGAGAGCACTGGGCTAAGTGCTTTAAG	0.552218724001599	4.2163819758263476e-126	0.613126765409153	0.419435441614434	2.8528916282618187e-127	0.449545365151848
0.366479814428239	15:70195018:A:G:A:wC	1.20936588406827	29	0.0638976263333064	15	BMI	669.725849240342	669.725849240342	669.725849240342	UKBB	863.6871840704698	1547.9701577927694	700.847451900871	0.145573809827954	0.0817862489397592	0.20957133119142	AATACCACTTGCTTGTTGTGGAAACTAAATGAGATAATGCTGCATAAGAGCTCAGCCCTACCTGGCTTGCAGCTCAGACTGTCGTTATCACTTTCCTAGGAGCAAGAGAACAGAGAACCTACAGTACTATCCCCTATGCCTGACGCAAGGATAAAGCAGGACACTGGCCTCAATGAGAGCACTGGGCTAAGTGCTTTAAG	0.0282865220023159	1.38220239324836e-48	0.855712135248312	0.0118196159458311	1.7793768149150093e-49	0.7604447600031391
1.69217309574211	20:10617160:A:C:R:wC	1.2471072470433602	27	1.03646291903605	20	RBC	542.068799598406	542.068799598406	542.068799598406	UKBB	1752.1837873266102	1288.07701455992	1112.19604778877	0.107570336988312	0.0939679587959637	0.0993191970170949	AATACCAGGGGTGTCCCAGACAGAAGGTGAGTTAAGACAACACCCATGAATCCCAAGATCCCTTCCCTCCTGGAATAAAGAATTGCAGAGACTCATTCAACTTTTTTTTTTTTTTTTCTTGGCACAAAAGCATCTGGCAGCTACCCAAGGAATTCTGGGGTCCTGCAGAATCCAAGTTTACAAACCACCAGAACAAGGTT	1.1200396684874297e-54	2.37922520917561e-39	1.0600477916281e-24	9.29512453635897e-56	3.3817979090846295e-40	1.70397310305719e-25
1.75933479115449	20:10617160:A:C:A:wC	1.48058644298285	27	1.0920890663047902	20	RBC	876.906029996445	876.906029996445	876.906029996445	UKBB	2968.28426646995	2448.87571259324	1869.5491968519602	0.0960485009714193	0.0835998340832495	0.0896855946666575	AATACCAGGGGTGTCCCAGACAGAAGGTGAGTTAAGACAACACCCATGAATCCCAAGATCCCTTCCCTCCTGGAATAAAGAATTGCAGAGACTCATTCACCTTTTTTTTTTTTTTTTCTTGGCACAAAAGCATCTGGCAGCTACCCAAGGAATTCTGGGGTCCTGCAGAATCCAAGTTTACAAACCACCAGAACAAGGTT	9.666152432010199e-74	3.2960977502175996e-69	3.04061499941818e-33	6.03939482634135e-75	3.485907188893018e-70	4.128656175825509e-34
0.3692943555601629	8:25309780:A:T:R:wC	0.4255405168675139	27	0.56492890445112	8	Lym	383.330856026165	383.330856026165	383.330856026165	UKBB	496.07654971784797	515.660475490394	567.3279532075051	0.127556320957223	0.11988407579641802	0.112254591430766	AATACATTTTAAATATTTACATGATCTTATTCTTTAAAAGATGAGATAATTTAAAAAAAAGATGAGATAATTAACTCTAAGGTGAAAAAAGAAAATTTTAAAATGGAAAATACTGGTAATATCAAGTGTTGGAGTGGATGTGGACCAATAGGGAAGATTTATGCAATGGTGGTGGGAATATAAATTACTGCAATGACTTT	0.00843898012300588	0.000990218459576442	1.44750239160364e-06	0.00378980485753721	0.000385816881243952	4.83951964404908e-07
-0.125165156259956	11:32682691:A:G:R:wC	-0.0195426941041857	33	-0.23562139876416505	11	Inguinal_Hernia	764.644729301284	764.644729301284	764.644729301284	UKBB	700.108928664167	754.9591132690622	649.672735511067	0.14729218897964902	0.115141518696387	0.0895543362747903	AATACATTTGGGCATGTCATGGTAAAGATGATAGAAAAGGATCCTCTGGTTGGAGAAAGGGGAAGGCTGAATGAAAAAGCCCAAAAGCAGCAGAATATCAAATACCTTCAAGGTGGTGACATGCTAGTCTGCAGTTCTGCAGAGTGAAGGAATATAAGGAGCTGGTAGTTTAGGAGCATGAATTGTCAAAAATGTCCCCT	0.5393054059035589	0.904492646737282	0.0147289318082166	0.395450431630806	0.8652243640788491	0.0085123015548716
-0.00193079753216389	10:125250341:T:C:R:wC	-0.0236839419617779	29	-0.21424341885065895	10	BMI	694.695360176377	694.695360176377	694.695360176377	UKBB	694.5507443305071	683.530316804767	599.169849567483	0.167363894212787	0.119133806919579	0.184371969222827	AATACGAGACTAAGCTATGGCCTTGGGAGTGGGCCACAGTCCTCTGTTTCAAGCATTCACCAAATTTCATAATTAATGTGTTATAATTAATAACTAGCATTGCCCCAGCTTGAGCTGAAATTCATATACTAGTCCCAGAGGGCACATGCATCTCAGCAGAGCTACAGTTCCTGGGCCCATAGTTCAAGACATCCTTAGTG	0.9938194620325148	0.886819785601341	0.39769052100586	0.990795390030336	0.842418269178389	0.245228435613324
0.324341285345471	15:62782835:G:T:A:wC	0.21688856499599696	29	-0.340709054979346	15	eBMD	592.097844664981	592.097844664981	592.097844664981	UKBB	742.1507919201448	688.0036446313541	468.01006142355203	0.14615583388487802	0.121439678392321	0.228622991337943	AATACATTTGGAGACATTCCGTCTTCCCCAAAAAGATGTTAATTATTTAATAACTCCTTATCTTACACCTTGGTATTAGCAGGAGCTTCTCGGTGTTGTTTGTGTTCTTACTTTTTAAAGACACAGCTATATGTCACTTGCTGTTCTACCTGTGGAATTTTTTTGCATGAGGAAGCTGCTTTGGCCAGGTATACATCACT	0.0577710474453563	0.121315167037702	0.254393515445532	0.0264767230596719	0.0741028589030579	0.13615432678656805
-0.279197719716383	2:16624749:A:C:R:wL:Alt_2-16624717-A	0.288102465831185	32	0.00265305885090136	2	LOY	169.449160128866	169.449160128866	169.449160128866	UKBB	139.618468405996	206.858974976806	169.279152781324	0.3653626633966261	0.355245774223966	0.43166670592761897	AATACATTATTTTTAGTTAAATAATTAATTAATTTTTATCAAAAAGAATAAAATTAACAGCATATTGGAGTGATCTTGGAAAGCTTGGGGCATTCAAAAGTTATACAGATAATGCAATAAAAAGACATCATATTCCACTAACTCAGTCTGCCATAACAAAGTACCACAGACTGGGTGGTTAAACAATGAAAATTAATTTT	0.638909118714059	0.5944285055186329	0.997426764867875	0.44476833388996506	0.41736867279273693	0.995096167158494
-0.0829597316107151	2:16624749:A:C:A:wL:Alt_2-16624717-A	-0.00331298137067805	32	0.43433206879517	2	LOY	322.225475409063	322.225475409063	322.225475409063	UKBB	304.107605653539	321.849206674585	436.104926540505	0.257229897598602	0.264676021862964	0.295415573829281	AATACATTATTTTTAGTTAAATAATTAATTAATTTTTATCAAAAAGAATAAACTTAACAGCATATTGGAGTGATCTTGGAAAGCTTGGGGCATTCAAAAGTTATACAGATAATGCAATAAAAAGACATCATATTCCACTAACTCAGTCTGCCATAACAAAGTACCACAGACTGGGTGGTTAAACAATGAAAATTAATTTT	0.866395569009856	0.9957153192624648	0.25803618750756896	0.7470648398723639	0.990013044467382	0.141496512264864
0.487013497902596	2:16624749:A:C:R:wL:Alt_2-16624717-R	0.319145825245068	32	0.694280299848859	2	LOY	277.04801625758	277.04801625758	277.04801625758	UKBB	388.901431646402	345.806254034672	449.428634677956	0.33133635398411304	0.23482245389828105	0.276977439049573	AATACATTATTTTTAGTTAATTAATTAATTTTTATCAAAAAGAATAAAATTAACAGCATATTGGAGTGATCTTGGAAAGCTTGGGGCATTCAAAAGTTATACAGATAATGCAATAAAAAGACATCATATTCCACTAACTCAGTCTGCCATAACAAAGTACCACAGACTGGGTGGTTAAACAATGAAAATTAATTTT	0.28389185189196403	0.32023701570786306	0.033702750020183	0.14160339932591698	0.174116753839816	0.0121887801452459
0.425641174971497	2:16624749:A:C:A:wL:Alt_2-16624717-R	-0.0164364107239636	32	-0.0244238859828271	2	LOY	108.07226435331499	108.07226435331499	108.07226435331499	UKBB	145.30117662492398	106.90858201028799	105.944035176873	0.611516126627842	0.449684597393182	0.5098454676912499	AATACATTATTTTTAGTTAATTAATTAATTTTTATCAAAAAGAATAAACTTAACAGCATATTGGAGTGATCTTGGAAAGCTTGGGGCATTCAAAAGTTATACAGATAATGCAATAAAAAGACATCATATTCCACTAACTCAGTCTGCCATAACAAAGTACCACAGACTGGGTGGTTAAACAATGAAAATTAATTTT	0.675491550007392	0.9862803917276448	0.977888527069419	0.486402253875671	0.97084303322923	0.961792362758234
0.4617038245847071	11:70985613:A:G:R:wC	0.313542561263402	33	0.7609026839289449	11	CAD	751.322944847339	751.322944847339	751.322944847339	UKBB	1035.18356640529	933.475709963845	1274.93482778405	0.116400022323256	0.0968200955805947	0.0857450102232315	AATACATTCAGCTTCAGCATTAAAGAAGAGATAGGCACACGCCATTTTATTTAGCTTCACTTTATTGCATTTTTTGCAAATTGGAGGTTTGTGGCAACCATGTATCAAGCAAGTGAATCAGTGGCATCTTTCCAACAATATGAGCTTGATTCGTGTTTTTTTGTCACGTTTTGATAAATATTGCCATATTTCAAACCTTT	0.000291044296587732	0.0029201253834564107	3.9775425516393994e-18	7.29275353641264e-05	0.00120200568377246	7.055374351510359e-19
0.554857285294927	11:70985613:A:G:A:wC	0.488269733953765	33	0.998262815189316	11	CAD	719.974751120736	719.974751120736	719.974751120736	UKBB	1058.51013856613	1009.0551442907499	1435.93963916768	0.146747110202748	0.100084633970718	0.0707595219698367	AATACATTCAGCTTCAGCATTAAAGAAGAGATAGGCACACGCCATTTTATTTAGCTTCACTTTATTGCATTTTTTGCAAATTGGAGGTTTGTGGCAACCGTGTATCAAGCAAGTGAATCAGTGGCATCTTTCCAACAATATGAGCTTGATTCGTGTTTTTTTGTCACGTTTTGATAAATATTGCCATATTTCAAACCTTT	0.0005969139983414612	3.561647001600109e-06	3.4342463982270896e-44	0.000156172046353722	1.0685859981406901e-06	3.39909757897973e-45
0.2736922768938313	13:111039070:A:G:R:wC	0.40186419655381705	29,30,31	0.05202438190349668	13	LDLC,SHBG,TBil	281.984794781491	281.984794781491	281.984794781491	UKBB	367.553050291163	412.178948151542	332.686562130891	0.311493466918266	0.197048962012374	0.244482939500318	AATACATTGATATGTAATATATTAATATGCAATTATAATAATAATAGCATTGTTATTATTTCTCCACTTTGGCCCACAAACCTGAATTCAGCCACTTCTATGTAGAGAGTACTCAGATAAAAAAGAAAAGTGAGATGCTTACGCTCTAGAAGACCATGATGTGGGACAGAGACGGAAGCATGGGATCTTCTACTGATTGT	0.3628673828151883	0.110125447459741	0.44089868468335597	0.2325846351345684	0.05552023290140416	0.30005111433550297
0.17372629656112104	13:111039070:A:G:A:wC	0.5130779542066837	29,30,31	0.16911190881255442	13	LDLC,SHBG,TBil	265.63227046945	265.63227046945	265.63227046945	UKBB	216.574217233654	359.111436031233	284.188906068279	1.4421448391711598	0.208063592735501	0.428582118995933	AATACATTGATATGTAATATATTAATATGCAATTATAATAATAATAGCATTGTTATTATTTCTCCACTTTGGCCCACAAACCTGAATTCAGCCACTTCTGTGTAGAGAGTACTCAGATAAAAAAGAAAAGTGAGATGCTTACGCTCTAGAAGACCATGATGTGGGACAGAGACGGAAGCATGGGATCTTCTACTGATTGT	0.33179786278880463	0.033030649885111465	0.5561564131372553	0.286937675902891	0.012196427212166436	0.477745476499347
0.241703560890063	12:66832721:C:T:R:wC	-0.2393067093163	32	-0.239601354712755	12	Age_at_Menopause	644.53158976295	644.53158976295	644.53158976295	UKBB	761.62618759228	545.991056991832	547.264132420614	0.219913636412971	0.22868418664200896	0.22374272560263295	AATACATTGGGTGCTAGGTGTACATTCATAAACAAAACCCACAAAGTCCCTGATTTCATAGGTTTTTCCACTGGAGGAGAGTGAAAATAAACAAATAAACATACAATATAAGGTCAGAGTGTGAGAATGGCTAAGCAGAACCATAAATCTGAGCAAGAGAATAGAGAGTGATAGATGGCCAGGGAAGGCTTCTCTGAGCA	0.458083118574992	0.469917511055521	0.436261528851769	0.271731424737404	0.295353031274953	0.284223902788518
-0.0291150273001929	12:66832721:C:T:A:wC	-0.30936457063364897	32	-0.483061859542144	12	Age_at_Menopause	513.414189949557	513.414189949557	513.414189949557	UKBB	502.556923043506	414.49632815268797	368.044566190081	0.24554891953459	0.24241810077084694	0.219837739217023	AATACATTGGGTGCTAGGTGTACATTCATAAACAAAACCCACAAAGTCCCTGATTTCATAGGTTTTTCCACTGGAGGAGAGTGAAAATAAACAAATAAATATACAATATAAGGTCAGAGTGTGAGAATGGCTAAGCAGAACCATAAATCTGAGCAAGAGAATAGAGAGTGATAGATGGCCAGGGAAGGCTTCTCTGAGCA	0.955581518779542	0.35713836162473106	0.0686315329381191	0.9056150922886228	0.20189854665006896	0.0279950037516036
0.76870550282504	17:40576816:A:C:R:wC	1.1387127859743402	33	-0.139564847041844	17	DVT	47.53243624378511	47.53243624378511	47.53243624378511	UKBB	81.152476007547	105.13244744557899	43.1435729217564	0.473281411962224	0.247693899778812	0.30503588135917303	AATACATTTCTCCTAAATTCTAAAGTAAGTTGGTAATCTGCCAGTTGGTAATCCACTGTCTGAGTGCAGACAGAGTGAGACTCTGTCTCAAAAAAACAAAAAAAACAAAAACAAAAGCAACCCACAAACCCACGTCTCACCTCTCTCTAAAACTCACCTTTCCCTGTGTTCCCCCTCCCACCGCCCCCTCAGAGGCAGCT	0.19455841261665	1.36045752081346e-05	0.7063079514736429	0.104332304348913	4.28087200967414e-06	0.6472859504715109
0.5892119914939351	17:40576816:A:C:A:wC	1.1525938903229	33	-0.214709029474707	17	DVT	58.894326577167995	58.894326577167995	58.894326577167995	UKBB	88.41657826141979	130.945208833156	50.3755060601665	0.36863465309953	0.219842066490082	0.251987245015008	AATACATTTCTCCTAAATTCTAAAGTAAGTTGGTAATCTGCCAGTTGGTAATCCACTGTCTGAGTGCAGACAGAGTGAGACTCTGTCTCAAAAAAACAACAAAAACAAAAACAAAAGCAACCCACAAACCCACGTCTCACCTCTCTCTAAAACTCACCTTTCCCTGTGTTCCCCCTCCCACCGCCCCCTCAGAGGCAGCT	0.203038058207372	5.56554878124885e-07	0.4653764294119029	0.109962213170364	1.5813491832573901e-07	0.394179079051716
0.477985658485482	17:78193252:T:C:A:wC	0.5199587556897101	30	0.340529294987167	17	ALP	873.284237901632	873.284237901632	873.284237901632	UKBB	1216.30024954773	1252.0012623370199	1105.10062426482	0.11297839689985	0.10879362874058	0.0818371345666112	AATACATTTCTGTTTAAGCCGATCCATGGCAGTCCGTGCTAAGAAAGGCCCTAGCCCAGGGGCCGCATAGCCTGGACTCTGACAGCCTCCTGTAGGAATCCTGATCCGCAGGTGAGGGTCCATGCAGATTCTCTGCTGTGTTTCTGGGAGGCGAGGAGTTGGCAGGAGAGCTGTTTATGTTACAGTGAGCCGAACCCCCG	6.73921269964339e-05	5.98585009393627e-06	7.34940060049098e-05	2.3289228725622603e-05	1.7589557292908299e-06	3.1677268932668203e-05
0.3683248447061621	17:78193252:T:C:R:wC	0.46173871016057	30	0.3710675940146621	17	ALP	1341.4044790071	1341.4044790071	1341.4044790071	UKBB	1731.58401204017	1847.1713763330802	1734.48331708618	0.08431136582700201	0.100815437887864	0.0633490456523495	AATACATTTCTGTTTAAGCCGATCCATGGCAGTCCGTGCTAAGAAAGGCCCTAGCCCAGGGGCCGCATAGCCTGGACTCTGACAGCCTCCTGTAGGAATTCTGATCCGCAGGTGAGGGTCCATGCAGATTCTCTGCTGTGTTTCTGGGAGGCGAGGAGTTGGCAGGAGAGCTGTTTATGTTACAGTGAGCCGAACCCCCG	3.70790409930141e-05	1.5363803947415806e-05	1.53332626089654e-08	1.25030538805071e-05	4.64887628304576e-06	4.69861855261866e-09
0.245882868234544	4:111714419:T:G:A:wC	0.927725338663648	33	-0.0960758290837245	4	AFib	312.658191086419	312.658191086419	312.658191086419	UKBB	370.1402477281329	595.01309083087	292.169804482839	0.20179023675922894	0.114637274805394	0.128679805114331	AATACATTTCTTTATCCAAATTCTGTATTTTCTTCTTAACAGAGCTCCAAACTTACATTCTCCATGAAAACTTTGATGGATAAACCAAATGCATAAATAGCTTTGCCTTATTTCTAACCTCTTTGACCCTGATATATTCAGTTCATATCAACAAGTTGTCATTGTCTTCCAGATTGTCTAGTTATGTCATAAATATGTGT	0.35334303769925	2.83914056146188e-15	0.526520944842769	0.223031268054941	5.83553634968745e-16	0.4552886883503221
0.513598839320225	4:111714419:T:G:R:wC	0.9808685989882828	33	-0.0237462109215525	4	AFib	347.45932370397	347.45932370397	347.45932370397	UKBB	496.685568088641	685.1728930620379	340.545759678017	0.149572097306482	0.111050117868584	0.111490552031719	AATACATTTCTTTATCCAAATTCTGTATTTTCTTCTTAACAGAGCTCCAAACTTACATTCTCCATGAAAACTTTGATGGATAAACCAAATGCATAAATATCTTTGCCTTATTTCTAACCTCTTTGACCCTGATATATTCAGTTCATATCAACAAGTTGTCATTGTCTTCCAGATTGTCTAGTTATGTCATAAATATGTGT	0.00208072965341969	5.3315134812254094e-18	0.8661393969556221	0.000595210013526609	1.0220988689817999e-18	0.83133589422425
0.406084056044783	15:62782835:G:T:R:wC	0.174884570258989	29	-0.327402138833163	15	eBMD	800.174991632367	800.174991632367	800.174991632367	UKBB	1058.87334004721	903.5656056542821	637.896606508229	0.119702054247074	0.107411594974631	0.181838508097352	AATACATTTGGAGACATTCCGTCTTCCCCAAAAAGATGTTAATTATTTAATAACTCCTTATCTTACACCTTGGTATTAGCAGGAGCTTCTCGGTGTTGTGTGTGTTCTTACTTTTTAAAGACACAGCTATATGTCACTTGCTGTTCTACCTGTGGAATTTTTTTGCATGAGGAAGCTGCTTTGGCCAGGTATACATCACT	0.0020970112846225397	0.162088823144969	0.15195489558293498	0.000692688366591253	0.103488382912929	0.0717800708726705
0.094775932887385	4:148370548:A:G:R:wC	0.7200177181281009	33	0.3680330951852221	4	CAD	196.631407224837	196.631407224837	196.631407224837	UKBB	209.529441987482	324.743825336271	255.768488182928	0.251370993288243	0.145133786259994	0.149509176437871	AATACCATAATGTTAAACATTTTTTTAAAATCTCTAATATTAATTCATCAACAATAGAAGAGAAAAAGCATATGTTTGGTAGGAAAGAGACCATGCAAGAGTTTAATAAACTAACAGCATTTGCTATACAGAGCTTACAAAGCTTTCAGTCTAAGGTGACAGACTAAACACATATATTTACTTCTTATTCCTTCCCAAAC	0.807534895444005	2.36592247210911e-06	0.0230724210046743	0.706146795300447	7.01087923402832e-07	0.0138315463048749
0.0635121862852042	4:148370548:A:G:A:wC	0.306892447480355	33	0.0765770255546201	4	CAD	366.11016949319605	366.11016949319605	366.11016949319605	UKBB	381.317454576398	452.91814303284093	384.804419256362	0.192803576968566	0.12608634612347902	0.103424744845544	AATACCATAATGTTAAACATTTTTTTAAAATCTCTAATATTAATTCATCAACAATAGAAGAGAAAAAGCATATGTTTGGTAGGAAAGAGACCATGCAAGGGTTTAATAAACTAACAGCATTTGCTATACAGAGCTTACAAAGCTTTCAGTCTAAGGTGACAGACTAAACACATATATTTACTTCTTATTCCTTCCCAAAC	0.8330506663351321	0.0297264977990484	0.530228218202408	0.7418428312749599	0.0149335575508938	0.459049433375916
-0.513068038155349	20:39255080:A:G:R:wC	0.364923007766865	28	-1.02670969469615	20	Neutro	636.961472038743	636.961472038743	636.961472038743	UKBB	445.512212060244	820.155316341411	312.553991727958	0.254261097021527	0.110666579495284	1.43016277862098	AATACCATCAGATCTCATGAGGATTATTCACTACCATGAGAATAGCAAGGAAACGCATGTCCACATGATTCAATTGCCTCCCACACACGTGGGAATTGTAGGAGCTACAATTCAAAATGAGATTTGGGTGGGGACACAGCCAAACCATAACAGTGCTATAATGAATAAGCTTGAATGTATCTTTATATCATTCATATCTC	0.103201605479851	0.0023443109938152	0.7465909191164442	0.043603901523926014	0.000975497942820398	0.472820743279179
-0.5799870038014571	20:39255080:A:G:A:wC	0.793620216698951	28	0.260547124927181	20	Neutro	510.555083965388	510.555083965388	510.555083965388	UKBB	341.673195109569	885.1277148343629	612.136698046585	0.311085005475568	0.117765632307508	0.322240233273203	AATACCATCAGATCTCATGAGGATTATTCACTACCATGAGAATAGCAAGGAAACGCATGTCCACATGATTCAATTGCCTCCCACACACGTGGGAATTGTGGGAGCTACAATTCAAAATGAGATTTGGGTGGGGACACAGCCAAACCATAACAGTGCTATAATGAATAAGCTTGAATGTATCTTTATATCATTCATATCTC	0.138411301265952	6.83086353479719e-11	0.703263048967707	0.0622654989470884	1.59502577758092e-11	0.418774419982752
-0.608923299971602	9:71631733:A:C:R:wC	-0.103567383406328	31	-0.104771329466319	9	FEV1FVC	590.160010010081	590.160010010081	590.160010010081	UKBB	386.951163931262	549.232249395921	548.449360592635	0.29948597159419105	0.153582671836163	0.294972256694944	AATACCTCTGCATGATCTGCTTGGAGCTTGCCTAGGGGGCCAAATGAAGAGGTGAAAGCCAACTCTGCTTTCCTGTATGCCCAATGAAAGGCAATCAAGACCATTCTTCTCCCAAAAAACTGCTCACTGGCAGTCATGCCAGCTGATTCTCCTCTTTACTGTTTATATAGCAGTTTCCAAATGGCTAATTGCATAAGGCT	0.14409419425278305	0.68805793949387	0.8560433038834859	0.0420294810072575	0.5000933394897199	0.7224469164811179
-0.205305403490934	9:71631733:A:C:A:wC	0.232622020817658	31	-0.4682921464087679	9	FEV1FVC	517.157962369576	517.157962369576	517.157962369576	UKBB	448.3873569833741	607.598503137291	374.06024968979597	0.312834437187568	0.15909592966432598	0.350438931597011	AATACCTCTGCATGATCTGCTTGGAGCTTGCCTAGGGGGCCAAATGAAGAGGTGAAAGCCAACTCTGCTTTCCTGTATGCCCAATGAAAGGCAATCAAGCCCATTCTTCTCCCAAAAAACTGCTCACTGGCAGTCATGCCAGCTGATTCTCCTCTTTACTGTTTATATAGCAGTTTCCAAATGGCTAATTGCATAAGGCT	0.781671394651094	0.295107329010747	0.3634362951376871	0.5116472344888321	0.143700269405776	0.181450675156339
-0.490738197369774	10:93877501:GT:G:A:wC	-0.191588159623052	29	-1.37448144761567	10	BFP	46.1488833796539	46.1488833796539	46.1488833796539	UKBB	32.773764380863	40.36574862752961	17.7744154295785	0.6447588737631099	0.33866740490677805	1.78108297890766	AATACCTGAGAACACATTAAGTATAACAACCTCCAAAATGTTCTTGGCTACCTTTCAAAAACAAAGCTTCCTGATCTCTTAAATACATAATTTTTCATGTTTTTTTTTAATATTTGATACCTAGTACAAATTATCAACAACTCTACTACCACAACTATCAGGTACTAAATGCTCACAATGTTCTAGGCACTTTGCTAAT	0.577170325213292	0.663787707022564	0.604019483810541	0.446586022430532	0.5715896874860029	0.440285574010235
-0.260037602959448	10:93877501:GT:G:R:wC	-0.450179044562911	29	0.135390246269224	10	BFP	49.8385990226168	49.8385990226168	49.8385990226168	UKBB	42.1827182631825	36.419308722923496	54.787549605291204	0.622451694110327	0.35017334603446304	0.9565450221491808	AATACCTGAGAACACATTAAGTATAACAACCTCCAAAATGTTCTTGGCTACCTTTCAAAAACAAAGCTTCCTGATCTCTTAAATACATAATTTTTCATGTTTTTTTTTTAATATTTGATACCTAGTACAAATTATCAACAACTCTACTACCACAACTATCAGGTACTAAATGCTCACAATGTTCTAGGCACTTTGCTAAT	0.774024869621937	0.282533903071095	0.936241159399014	0.676120034397559	0.19858649504186496	0.8874426492945979
0.19969841858932896	4:123115502:A:G:R:wC	0.379902946537834	32	0.163520565238814	4	AID_Combined	321.60626569794	321.60626569794	321.60626569794	UKBB	369.917456122529	418.824093124938	359.928029130791	0.21786845697592705	0.20371722147653695	0.223895767996568	AATACCTGCCTCATTAAGTAGCTAACTAACAATTATATGGTAAATGAATAAGCTCGTTATTTGAAAATTCTTGCATTATGCTAAAACAATACTTCATTAAGTTCTGCATTAGGTCATTTGTTAAACTTGAAAGTAAGCAGAGCATAAAATTTCACGTTAGAAAGAAAATACTTTTCACATTATTGGATTTAAATTTTCCT	0.5551406461688871	0.14321654510454698	0.617919379404974	0.35935182499856	0.0622018227200153	0.465180937060968
-0.0328837566381376	4:123115502:A:G:A:wC	0.0075536748906862095	32	0.0255446675378801	4	AID_Combined	463.772388619543	463.772388619543	463.772388619543	UKBB	452.82117845510203	466.0374244955571	471.014525147228	0.260632653840924	0.201514985844304	0.277324238932852	AATACCTGCCTCATTAAGTAGCTAACTAACAATTATATGGTAAATGAATAAGCTCGTTATTTGAAAATTCTTGCATTATGCTAAAACAATACTTCATTAGGTTCTGCATTAGGTCATTTGTTAAACTTGAAAGTAAGCAGAGCATAAAATTTCACGTTAGAAAGAAAATACTTTTCACATTATTGGATTTAAATTTTCCT	0.952431551043895	0.985897642394478	0.9562355159621708	0.8995981638180609	0.9700987524652048	0.926609692548084
0.30134938669246697	2:43856484:T:G:A:wC	0.169414355649294	30	-0.0477650606350865	2	ALP	1913.2352638416894	1913.2352638416894	1913.2352638416894	UKBB	2359.25208043068	2151.61281837282	1850.33635280466	0.0834222606979803	0.0916691997694097	0.065360343403311	AATACCTGGGTCAGCTGTGAAACAACAGCAACAACAAACGATGGTGGGCTTTCAGCCTCCACCTGCTATGCTGTGTTTGATTAAAAGGTTACTGTACACGGTATTTTATTGTTCTTTAGGTGAGAAGAAACATTAGAACCAGTTTAGGGACCAGGAAGTGGCCCTCTAGTAATGAGGAGACCTTTTGCTGGATGGTTTTT	0.000772009508225167	0.116101975299268	0.531302037651854	0.00030344889972245696	0.0645870769739096	0.464903924950141
0.524997562389449	2:43856484:T:G:R:wC	0.642074563280954	30	0.14604778177406602	2	ALP	1352.80390296178	1352.80390296178	1352.80390296178	UKBB	1946.9980903400894	2111.945183867889	1496.65722753823	0.084756017419524	0.0863194608690447	0.0707273237962795	AATACCTGGGTCAGCTGTGAAACAACAGCAACAACAAACGATGGTGGGCTTTCAGCCTCCACCTGCTATGCTGTGTTTGATTAAAAGGTTACTGTACACTGTATTTTATTGTTCTTTAGGTGAGAAGAAACATTAGAACCAGTTTAGGGACCAGGAAGTGGCCCTCTAGTAATGAGGAGACCTTTTGCTGGATGGTTTTT	2.34108329979049e-09	4.72706918275108e-13	0.0578322907997825	5.857373343815678e-10	1.01948848973197e-13	0.0389285415777862
0.033188776063123766	14:23717231:G:T:R:wC,14:23717231:G:T:R:wC:Alt_14-23717234-R	0.17654623813572698	28,29	0.07853104502435193	14	Mono,SHBG	1012.17061353694	1012.17061353694	1012.17061353694	UKBB	1046.29063775138	1155.7700188287101	1031.09111887259	0.170558836334925	0.102033233030446	0.21381413712011804	AATACCTTAGACTGGGCAATTTCTAAATAACAGAAATTTAATTTTAACAGTTCTGGAGGCTGGGAAGTTCAACATCAAGGCACTAACAGATTCAGTGTCGGGGGAGGGCTTACTCTTTGCTTCCAAGATAATGCCTTCTTGCTGCATCCTCACATGGCAAAAGTGGCAAACAGGCTCCTTCAAGCCTCTTTTTATTTAGT	0.8539022147994194	0.123492830121075	0.8321314486147804	0.7886166406428927	0.0765900010411794	0.6915711109498494
-0.0670246349486899	14:23717231:G:T:R:wC:Alt_14-23717234-A	-0.100115000317725	29	-0.0474968469166628	14	SHBG	1029.69138760133	1029.69138760133	1029.69138760133	UKBB	984.8835045129848	960.747265561013	995.9728941447	0.154283723623322	0.121668843928179	0.18221533914216	AATACCTTAGACTGGGCAATTTCTAAATAACAGAAATTTAATTTTAACAGTTCTGGAGGCTGGGAAGTTCAACATCAAGGCACTAACAGATTCAGTGTCGGGTGAGGGCTTACTCTTTGCTTCCAAGATAATGCCTTCTTGCTGCATCCTCACATGGCAAAAGTGGCAAACAGGCTCCTTCAAGCCTCTTTTTATTTAGT	0.7648798420300509	0.512047695470509	0.878208698991684	0.663980184069749	0.410594270983295	0.794352190063464
-0.0092627127629206	14:23717231:G:T:A:wC,14:23717231:G:T:A:wC:Alt_14-23717234-R	0.003815044046640587	28,29	0.348447889562964	14	Mono,SHBG	667.853124581371	667.853124581371	667.853124581371	UKBB	641.184677706939	671.2617410575431	845.5424119469251	0.17668428093580202	0.107818062138856	0.20767225701244896	AATACCTTAGACTGGGCAATTTCTAAATAACAGAAATTTAATTTTAACAGTTCTGGAGGCTGGGAAGTTCAACATCAAGGCACTAACAGATTCAGTGTCTGGGGAGGGCTTACTCTTTGCTTCCAAGATAATGCCTTCTTGCTGCATCCTCACATGGCAAAAGTGGCAAACAGGCTCCTTCAAGCCTCTTTTTATTTAGT	0.7640044879049434	0.9666447759334827	0.0979461795284	0.6531563166660144	0.9521032685339104	0.03290732043875411
-0.0460624630703312	14:23717231:G:T:A:wC:Alt_14-23717234-A	0.0985984838703225	29	0.0479424471585853	14	SHBG	756.9824501275391	756.9824501275391	756.9824501275391	UKBB	733.4251392436349	810.3786962897501	782.641691917396	0.13740484229680902	0.10658949976792	0.16020634688598098	AATACCTTAGACTGGGCAATTTCTAAATAACAGAAATTTAATTTTAACAGTTCTGGAGGCTGGGAAGTTCAACATCAAGGCACTAACAGATTCAGTGTCTGGTGAGGGCTTACTCTTTGCTTCCAAGATAATGCCTTCTTGCTGCATCCTCACATGGCAAAAGTGGCAAACAGGCTCCTTCAAGCCTCTTTTTATTTAGT	0.8208006254096809	0.455698752190688	0.8587845561376829	0.737450287935282	0.354950307997331	0.764745978288494
0.58238784949174	12:89775029:T:G:A:wC	0.159368295850336	29	-0.219778561251498	12	BFP	875.367977619023	875.367977619023	875.367977619023	UKBB	1311.35635639048	977.453083265229	750.932912892473	0.109741206744251	0.0914043835571103	0.18546546089202	AATACCTTCAAAGAAGGAAAATGTTTCAGGGAAGCTTTTACTTCCATGGACTTATTTCAGCAGTTCTTTGGTCTTATGTGAGACCTTTTAATGAGTCCCGTGCATTTATGAAATGCTGTATGACTGCACACAGTCCCTTCGTGCATGTGACTTCACTTGGTCCTGTGAGAAGGACTGAGCAGGTATTATCCTGATTTTAC	4.7324301548227213e-07	0.131381988466726	0.3866663270494439	1.11492832242994e-07	0.0812372392327584	0.236013204382992
0.498909604827224	12:89775029:T:G:R:wC	0.244819799127987	29	-0.17604333633166194	12	BFP	878.415940796506	878.415940796506	878.415940796506	UKBB	1242.08290872903	1040.76344726276	777.834987687432	0.110050573792377	0.108032272316206	0.17357076178107805	AATACCTTCAAAGAAGGAAAATGTTTCAGGGAAGCTTTTACTTCCATGGACTTATTTCAGCAGTTCTTTGGTCTTATGTGAGACCTTTTAATGAGTCCCTTGCATTTATGAAATGCTGTATGACTGCACACAGTCCCTTCGTGCATGTGACTTCACTTGGTCCTGTGAGAAGGACTGAGCAGGTATTATCCTGATTTTAC	2.19806865016899e-05	0.043667908099741	0.472335896483536	5.80259315420176e-06	0.023440804137262995	0.310465698678593
-0.265798211464131	17:33800249:A:G:R:wC	-0.810917473685226	28	0.0250750201373151	17	Neutro	1925.7279038020802	1925.7279038020802	1925.7279038020802	UKBB	1601.3870054527301	1098.08851050731	1961.3578049658	0.145557236234444	0.107072413535712	0.21579198069045	AATACCTTTATTTCTTTCTCTTGCCTGATTGCCCTGGCCGGAACTTCCAATACTATGTTGAATAGGAGTGGTGAGAGAGGGCATTCTTGTCTTGTGCCAATTTTCAAAGGGAATGCTTCCAGGTTTTGCCCATTCAGTATGATATTGGCTGTGGGTTTGTCATGAATAGCTCTTATTGTTTTGAGATATGTTTCATCAAT	0.148217545439623	1.69863111977089e-13	0.970090891491466	0.0678391916556166	3.63181840638144e-14	0.9074940662037628
0.0642483022773264	17:33800249:A:G:A:wC	-0.871857946902838	28	-0.0668388099188301	17	Neutro	2068.15304876601	2068.15304876601	2068.15304876601	UKBB	2160.64767557175	1129.7089222949198	1973.0058016626	0.125652298582543	0.0946490963363839	0.20733679963782	AATACCTTTATTTCTTTCTCTTGCCTGATTGCCCTGGCCGGAACTTCCAATACTATGTTGAATAGGAGTGGTGAGAGAGGGCATTCTTGTCTTGTGCCAGTTTTCAAAGGGAATGCTTCCAGGTTTTGCCCATTCAGTATGATATTGGCTGTGGGTTTGTCATGAATAGCTCTTATTGTTTTGAGATATGTTTCATCAAT	0.749393959429667	1.75599973517564e-19	0.908095162919252	0.6091282899912329	3.21668706152058e-20	0.747173702603658
0.112259396670102	10:125250341:T:C:A:wC	-0.221410197221133	29	-0.0303263630432147	10	BMI	556.973714547991	556.973714547991	556.973714547991	UKBB	600.531618005466	477.56688400826	545.766490533249	0.182369596658815	0.121994867143317	0.250487930363847	AATACGAGACTAAGCTATGGCCTTGGGAGTGGGCCACAGTCCTCTGTTTCAAGCATTCACCAAATTTCATAATTAATGTGTTATAATTAATAACTAGCACTGCCCCAGCTTGAGCTGAAATTCATATACTAGTCCCAGAGGGCACATGCATCTCAGCAGAGCTACAGTTCCTGGGCCCATAGTTCAAGACATCCTTAGTG	0.6596613934668321	0.11471774299486097	0.945735411443028	0.538185074750298	0.0695371205272014	0.903636257083596
0.5116030282286429	2:157609325:G:A:R:wC	0.0426284641285149	33	-0.186030212501822	2	Asthma	255.60718640700298	255.60718640700298	255.60718640700298	UKBB	364.457900120465	263.133693962702	224.137085418092	0.183368236370487	0.15205514578221602	0.137786596200152	AATACCTCAGCACCATCCCAGGCTAAATAGACAGAGGAGGCATCAAGGGGTCACCTGGGTCATCAAGAATATTAAGATCCCCACAAGTTCAAACTGGGGGAGGAAATTCCAAGAGAATCATCCTCCTCAGGTGTCCAAGGGTGAGAATATAGTCATAGGTTCTTAGTTTCTGTTTCTGGTTGGGTCAGTAAATCTCCTTC	0.0150895241863341	0.8402621418571159	0.231970298237888	0.00527030267514889	0.779209982448765	0.17697336660267998
0.0546023192667099	2:157609325:G:A:A:wC	-0.0931771385441825	33	0.0218316577775152	2	Asthma	251.643887402476	251.643887402476	251.643887402476	UKBB	262.553167844858	235.526115189957	254.80972164225497	0.27315394755704003	0.17315179414509602	0.13246029302153	AATACCTCAGCACCATCCCAGGCTAAATAGACAGAGGAGGCATCAAGGGGTCACCTGGGTCATCAAGAATATTAAGATCCCCACAAGTTCAAACTGGGGAAGGAAATTCCAAGAGAATCATCCTCCTCAGGTGTCCAAGGGTGAGAATATAGTCATAGGTTCTTAGTTTCTGTTTCTGGTTGGGTCAGTAAATCTCCTTC	0.9011975484697672	0.682904025311	0.896745759909475	0.8415620970383879	0.590491434494424	0.8690883220920209
0.256136790025424	8:140690071:AGCTGCAGAGTAGTACCTCACATCCCAGCCCAAGGGGTCCCCATG:A:R:wC	0.142256939036275	31	-1.19746792662603	8	HbA1c	63.7335321133318	63.7335321133318	63.7335321133318	UKBB	76.1316496312977	70.3118010423275	27.746325113052396	2.88705163177821	0.534767853931874	1.84073271141693	AATACCTCACATCTGATCCCAATGTGTCCCCATGGCTGCAGAGTAATACCTCACCTCCCAGCCCAACAGGTCCCCACAGCTGCAGAGTAGTACCTCACATCCCAGCCCAAGGGGTCCCCATGGCTGCAGAGGAATGCCTCACATCTGAGCCCAATGTGTCCCCACAGCTACAGAGTAATACCTCACATCTCAGCCCAATG	0.977689185625013	0.889493138427538	0.7109913429078442	0.9293051066499208	0.790226694229978	0.515344290551404
0.346548718557521	3:141263990:G:A:R:wC	0.101600147648116	28	-0.27101107790530604	3	Mono	726.5911554135181	726.5911554135181	726.5911554135181	UKBB	924.5504662448308	780.039466390547	602.41737328219	0.15654475995595402	0.129992109172705	0.314388127665034	AATACCTAAGTGACAAAATAATCTGTACAACAAACCCTTGTGACACAAGTTTGCCTATATAACAGACCTGCACATGTACCCCTGAACTTAAGTTAAAAAGAAATTGCTCATTGAATTATTTTTATGATGGCTGCTTTCAGATCCATGTCACATAATCATAACAATCATGTCATCTTGGTGTTAGTGTCTTGTGTTAGTCC	0.0685630272586845	0.5305916001968329	0.676594289103696	0.026846967877102	0.4344573066324279	0.388672619307446
-0.2834066194273789	2:182164853:G:A:A:wC	-0.4790849976970901	27	-0.6542804359755799	2	Lym	71.4362107139221	71.4362107139221	71.4362107139221	UKBB	57.9370637732146	51.169937874808795	45.3714602631271	0.278531094350427	0.298879096577542	0.28470454135503304	AATACCATTTGACCCAGCCATCCCATTACTGAGTATATACCCAAAGGATTATAAGTCATTCTACTATAAAGACACATGCACACGTATGTTTATTGCAGCATTATTCACAACAGCAAAGACTTGGAACCAACCTAAATGCTCATTGATGATAGACTGGAGAAAGAAAATGTGGCACATGCACACCATGGAATACTACGCAG	0.408407921383239	0.17353788699534398	0.0361112156615033	0.30891353099273605	0.108948094523746	0.0215559124940717
-0.9017515780020152	2:182164853:G:A:R:wC	-0.4034406529868629	27	-0.8375092167862029	2	Lym	100.998164865271	100.998164865271	100.998164865271	UKBB	53.6706143481594	76.3600837314254	56.1886479463817	0.27030231698905605	0.22815829401655305	0.258920400880649	AATACCATTTGACCCAGCCATCCCATTACTGAGTATATACCCAAAGGATTATAAGTCATTCTACTATAAAGACACATGCACACGTATGTTTATTGCAGCGTTATTCACAACAGCAAAGACTTGGAACCAACCTAAATGCTCATTGATGATAGACTGGAGAAAGAAAATGTGGCACATGCACACCATGGAATACTACGCAG	0.00210916092148498	0.12862267161017402	0.00251785007226547	0.000849670984801717	0.0770193020941453	0.0012180454292603
0.9241580693107	13:59206265:A:C:R:wC	1.0043772949172098	29	0.4617483706783421	13	BFP	228.398853639225	228.398853639225	228.398853639225	UKBB	434.613223746707	458.08814841312005	314.13998972133	0.204405778259622	0.124661226600701	0.3711527400219989	AATACCCCATCATCAAGTACTTTATGTACAACTAGCCTTTGAGACACTCAATATTTTTTTTAAAAAAATTTCATTTCTAAAAATAGGAAACTTGAAAATAAACTGGCCTTTTCTCATTTGATTTCATATGCACACAGGAAGAGTTTGTTACCTATGAATTTGTAACATATTTTCCCATAATACTATCAAAGTCCAACAGG	2.32422265616322e-05	3.62371524227347e-15	0.359066193886704	6.14919555005789e-06	7.828309491346941e-16	0.21346549083762695
0.233458475504795	13:59206265:A:C:A:wC	0.523716832540867	29	0.494591019056555	13	BFP	297.46377177935904	297.46377177935904	297.46377177935904	UKBB	349.97024739707604	426.3875999710749	419.048527881735	0.218258209015206	0.116421791959232	0.259118690972182	AATACCCCATCATCAAGTACTTTATGTACAACTAGCCTTTGAGACACTCAATATTTTTTTTAAAAAAATTTCATTTCTAAAAATAGGAAACTTGAAAATCAACTGGCCTTTTCTCATTTGATTTCATATGCACACAGGAAGAGTTTGTTACCTATGAATTTGTAACATATTTTCCCATAATACTATCAAAGTCCAACAGG	0.41375547097512	2.07082492173573e-05	0.12431084456434	0.284779805174325	6.84528401891613e-06	0.0562952374784913
2.096210210280895	1:61684288:A:G:R:wC	2.16498339380128	29,32	1.09351040208048	1	CRP,SHBG	208.420251248923	208.420251248923	208.420251248923	UKBB	889.573192211468	913.287569743892	450.980713717987	0.181690240751482	0.17517768837044	0.221142505109964	AATACCGTCATCACGTAAAACTTGTAACATACATTCTAGGAAAAAGAAGAAAATAAAATCACCTTGGGAAAATAATCCTTAAAATTTTACTATGTAGGGATTTATTCTTCCAAACATATATATGTATTTTTGAAATCCTTTAAAAAATAATGCTGTATCACAAGCACCTTTCCCTATTATGTATTCTTCTACAGAATCAT	2.092802653223895e-26	1.91271407535743e-35	1.2539871896370664e-06	1.87635978629121e-27	1.768852597983745e-36	2.4631212437218804e-07
2.0955573625942296	1:61684288:A:G:A:wC	2.12077921563289	29,32	1.1628593098606848	1	CRP,SHBG	182.95207424126	182.95207424126	182.95207424126	UKBB	807.63037916962	846.39314352477	398.001956447596	0.161334382191863	0.15125580867961702	0.223254020816362	AATACCGTCATCACGTAAAACTTGTAACATACATTCTAGGAAAAAGAAGAAAATAAAATCACCTTGGGAAAATAATCCTTAAAATTTTACTATGTAGGGGTTTATTCTTCCAAACATATATATGTATTTTTGAAATCCTTTAAAAAATAATGCTGTATCACAAGCACCTTTCCCTATTATGTATTCTTCTACAGAATCAT	3.637027858804392e-36	2.4820300086361897e-40	2.429853447790406e-07	2.677430018071017e-37	2.12874374699841e-41	3.831337108516447e-08
0.32637060270006	3:141263990:G:A:A:wC	0.135543925657001	28	-0.118744536163224	3	Mono	766.5819716559779	766.5819716559779	766.5819716559779	UKBB	962.748256265013	841.679268600829	705.038853192893	0.19146419656386	0.100472314771287	0.334635626482479	AATACCTAAGTGACAAAATAATCTGTACAACAAACCCTTGTGACACAAGTTTGCCTATATAACAGACCTGCACATGTACCCCTGAACTTAAGTTAAAAAAAAATTGCTCATTGAATTATTTTTATGATGGCTGCTTTCAGATCCATGTCACATAATCATAACAATCATGTCATCTTGGTGTTAGTGTCTTGTGTTAGTCC	0.18326631629305806	0.253891000600463	0.8963620072440072	0.0882683366451776	0.17731531438232898	0.722704018645298
0.7333551982473192	17:45329379:T:C:A:wL:Alt_17-45329477-R	0.502429930306429	28	1.3237667083591	17	Eosino	27.9281638167527	27.9281638167527	27.9281638167527	UKBB	46.386380488168	39.7024312729764	70.00953645809399	1.18121067200305	0.3807509878511721	1.63441448604415	AATACCTAGAGCAAACACACACACACACACACACACACACACACACACACGCAAACGAGGTGTAGCTAGGAAGCCAGTAGAGAAAAAAAAATTATCCCAAAAGAAAGCAGAAAAAGAGAAACAGAGAAACCAGCCAAAAAGATAGAACGAATAACAAGATAGTAAATGTAAACACAACCATCAATTACTATACTAAATGT		0.26542308303566897	0.7026758746286731	0.5346980139021049	0.18697656339612495	0.417978515267753
-0.345172959942715	8:140690071:AGCTGCAGAGTAGTACCTCACATCCCAGCCCAAGGGGTCCCCATG:A:A:wC	-0.5552811432316129	31	-1.36776837567952	8	HbA1c	277.777598772758	277.777598772758	277.777598772758	UKBB	218.62569182402905	189.215088934079	107.613078885009	0.508232063872962	0.262468783405113	0.7572971324177671	AATACCTCACATCTGATCCCAATGTGTCCCCATGGCTGCAGAGTAATACCTCACCTCCCAGCCCAACAGGTCCCCACAGCTGCAGAGGAATGCCTCACATCTGAGCCCAATGTGTCCCCACAGCTACAGAGTAATACCTCACATCTCAGCCCAATG	0.772206640176096	0.0939044665327193	0.17819304787475798	0.497033906665287	0.0343781332220754	0.0708998286301603
-0.102659822040851	17:45329379:T:C:A:wL:Alt_17-45329477-A	0.7384920727458181	28	-3.0000282044705298	17	Eosino	29.7020324853936	29.7020324853936	29.7020324853936	UKBB	27.5856272048583	49.6233597685061	3.66836721517417	1.67927650519548	0.3982859575100261	2.90940677317393	AATACCTAGAGCAAACACACACACACACACACACACACACACACACACACGCAAACGAGGTGTAGCTAGGAAGCCAGTAGAGAAAAAAAAATTATCCCAAAAGAAAGCAGAAAAAGAGAAACAGAGAAACCAGCCAAAAAGATAGAATGAATAACAAGATAGTAAATGTAAACACAACCATCAATTACTATACTAAATGT		0.105136852934337	0.587885528032382	0.951252998111853	0.0637140530050099	0.302471545609732
1.17176679701191	17:45329379:T:C:R:wL:Alt_17-45329477-R	1.23922728821206	28	-0.7589787820132171	17	Eosino	49.7256392563741	49.7256392563741	49.7256392563741	UKBB	112.179791714873	117.64750849665899	29.363996684130502	0.586327473542968	0.280441636308492	2.0173424060677703	AATACCTAGAGCAAACACACACACACACACACACACACACACACACACATGCAAACGAGGTGTAGCTAGGAAGCCAGTAGAGAAAAAAAAATTATCCCAAAAGAAAGCAGAAAAAGAGAAACAGAGAAACCAGCCAAAAAGATAGAACGAATAACAAGATAGTAAATGTAAACACAACCATCAATTACTATACTAAATGT	0.107217619482118	3.0242147612013002e-05	0.8891367632358721	0.0456640794239455	9.92311449294938e-06	0.7067481073183879
-0.2076263326529	17:45329379:T:C:R:wL:Alt_17-45329477-A	0.752632547970387	28	-0.47953873001967	17	Eosino	82.715161427433	82.715161427433	82.715161427433	UKBB	71.474832669275	139.40935711762	59.2329198634284	1.0013966400773	0.219274694950008	1.95186832047044	AATACCTAGAGCAAACACACACACACACACACACACACACACACACACATGCAAACGAGGTGTAGCTAGGAAGCCAGTAGAGAAAAAAAAATTATCCCAAAAGAAAGCAGAAAAAGAGAAACAGAGAAACCAGCCAAAAAGATAGAATGAATAACAAGATAGTAAATGTAAACACAACCATCAATTACTATACTAAATGT	0.905814272112514	0.00148309717754405	0.930575737168539	0.8357468692023629	0.000598323981501259	0.8059284795830249
2.19071277564001	10:133988228:C:T:R:wC	3.1448706215601896	29	1.56904140878463	10	BFP,BMI	977.497227826006	977.497227826006	977.497227826006	UKBB	4466.53689838214	8648.21091060437	2900.8327252285	0.0701146972456365	0.0934634517030031	0.11030215419508198	AATACCTAGGATTGGGTCTGCTGGATTACATGGTGAGTGCATGCTTACTTTTTATAAGTAACTGTTGTCCAGAGTGACTGTTCCATTTTGCATTTCCACCGGCGCTGGGAGGATTTCCGTTGCCCCACACGCAACGTCTTCACAGGTTAGGCTGGTTCTCCTTATTTGGTCCCTTCCAATAGAGGGGGAGTGGCATCTTA	6.976098163760744e-213	9.24993812679921e-247	9.93710223389227e-45	2.6349542008811377e-214	3.3203067476840366e-248	6.41603240269357e-46
2.15385885007206	10:133988228:C:T:A:wC	3.1237545334589703	29	1.85266926460373	10	BFP,BMI	722.977118470946	722.977118470946	722.977118470946	UKBB	3215.1845914050105	6300.24107236536	2610.6095525464707	0.0761176714764482	0.0868304605024906	0.10471941428441	AATACCTAGGATTGGGTCTGCTGGATTACATGGTGAGTGCATGCTTACTTTTTATAAGTAACTGTTGTCCAGAGTGACTGTTCCATTTTGCATTTCCACTGGCGCTGGGAGGATTTCCGTTGCCCCACACGCAACGTCTTCACAGGTTAGGCTGGTTCTCCTTATTTGGTCCCTTCCAATAGAGGGGGAGTGGCATCTTA	8.636939321997504e-175	6.548670141397113e-282	1.03502492520558e-68	3.823046193302458e-176	2.0339404220824177e-283	4.854767972202858e-70
-0.33422111258415194	13:76707220:A:G:R:wC	0.127443714655915	33	0.264560784218005	13	MCP	192.857438448386	192.857438448386	192.857438448386	UKBB	152.38033573317801	210.32321511803104	231.13550712983	0.30108536078444803	0.166080408462768	0.12691609452450098	AATACCTATTTCTAACCTTAATATACAAATTATTCAGGGTCAGAGTAAGTCTAATTGGAGGTTAATTACTATTCATCTATGTGGGTTGAAGTATAAGAAATGGAAGAGACATTTAAGTTAGCAAATAAAACACATCAGAAGTCAGAAGAGTGTGTTACCAAAGCTGAGGACTCAGTGAAGAATGCCCAGAAGTATAGTCA	0.4046255556236471	0.5466832959664939	0.0570372095380743	0.26697560957447103	0.4428666005597671	0.0371117139070646
-0.19890658568337	13:76707220:A:G:A:wC	-0.152218718744076	33	-0.0515343185226732	13	MCP	256.083510642232	256.083510642232	256.083510642232	UKBB	224.203827140254	231.08305186421399	247.789512032267	0.24922297081932895	0.16685282205093202	0.12833765068266098	AATACCTATTTCTAACCTTAATATACAAATTATTCAGGGTCAGAGTAAGTCTAATTGGAGGTTAATTACTATTCATCTATGTGGGTTGAAGTATAAGAAGTGGAAGAGACATTTAAGTTAGCAAATAAAACACATCAGAAGTCAGAAGAGTGTGTTACCAAAGCTGAGGACTCAGTGAAGAATGCCCAGAAGTATAGTCA	0.5680560763965881	0.466295101933554	0.74258125138413	0.4248084273044061	0.361614317976647	0.6880133128632221
0.205461937517311	5:178470307:A:G:R:wL:Alt_5-178470304-R	-0.194514225353523	31	0.5879552842438001	5	FEV1FVC	590.208445419046	590.208445419046	590.208445419046	UKBB	680.854621021733	515.78480449086	886.805292581468	0.277264969661812	0.195738062753038	0.580904111662386	AATACTTAAAGATACAGGAAACTGTAAGAATTAAAGAGGAAAGAAATGCAAAAGGTGGCTTGACAGTCAAGGACAGATTTATTTTAGAGAAACAAACCTGAGAGGGGCTGCTGGCCGAGTTAGGTCAGAGCCCACTTTCTTATAGACTAAAAGTTTTTAAGGATTCAGCATGGAAAGGCCCACTGTTTTACTGGGGCCCA	0.7423593628407141	0.5201023138205629	0.5245020723438371	0.45867464479256	0.3203457743414749	0.311471945061051
0.7190996860290791	5:178470307:A:G:A:wL:Alt_5-178470304-R	0.0837950138573489	31	0.7924000597872691	5	FEV1FVC	521.113238398436	521.113238398436	521.113238398436	UKBB	858.327952908371	552.40955200241	902.892239857561	0.23522770568231896	0.1687613572851	0.228819443317422	AATACTTAAAGATACAGGAAACTGTAAGAATTAAAGAGGAAAGAAATGCGAAAGGTGGCTTGACAGTCAAGGACAGATTTATTTTAGAGAAACAAACCTGAGAGGGGCTGCTGGCCGAGTTAGGTCAGAGCCCACTTTCTTATAGACTAAAAGTTTTTAAGGATTCAGCATGGAAAGGCCCACTGTTTTACTGGGGCCCA	0.0111130905431947	0.781381337459793	0.00242181056407023	0.0022353704186658103	0.619520789520043	0.000534202906074034
-0.0779256373552367	13:110833564:C:T:R:wC	-0.40058772754204897	33	-0.146087623954612	13	CAD	212.574409527431	212.574409527431	212.574409527431	UKBB	202.613191514039	161.09805104694	192.60342651577702	0.244057779643825	0.21054784520263695	0.14613356197536906	AATACTTACTTCCATGTGCTACGTTCTCTGATACTTTCTATTCTATGTTATTTCATCAAAAACAAAAATCTGCTGGCCCAACATGTCCTGGGACGTTCACAACCTGCATTTTTTCCATCCAACTAATAACAAGGATGGGGGAGAAGGGTCATGGAGGGAATGCTTGGCACTCACCTTCTGGCCCTGCACACCTGGGTTCC	0.8387066830878539	0.0981839753403728	0.3867172040827899	0.749505282528256	0.0570931329901317	0.31746266186715505
-0.183692628684849	9:14142907:T:C:A:wC	-0.0643670777990254	27	0.17640760369074804	9	Plt	209.32934808588902	209.32934808588902	209.32934808588902	UKBB	183.83643546109298	199.800399128535	235.911274277881	0.18371008505420894	0.152862913025334	0.13963769835108802	AATAGAGAGAGAAGCAGTCAGGAGTTTAAGACCAGGATTTACAGAAGAGACTAAGCAAGGAGAAATATTCTGAAACATAGGAAAGAAATATAACAGTTGCTGGATACCCCTTTGCTAGTGACTCAGTATTATTTTCCTTTTCATTTTGTTCTGTATATATAAAATAATACAAAGTAAAAATATAAATACTACATAATATA	0.4174694236400701	0.757583372480447	0.273464836135903	0.317356494788694	0.673698755795573	0.206472898147232
-0.8789628361407329	22:29094828:A:C:R:wC	0.35853922461331705	27	-0.8397621787463481	22	RBC	105.834153737521	105.834153737521	105.834153737521	UKBB	57.0269281794253	135.817291220992	59.08586643508021	0.257045733749167	0.210820295396627	0.32045390508286	AATAGAGATGGCTATGTGCATTCCCTGCCGGCCCGCCCACTGCAGCGAACAGGATGCTGCACCTGAAGGGAAACACCTAGTTCTGAGCCATGGGGGACCAACCCATCTGTCACAATCATCACAACTTGCAGCTCTGCCCTCAAACCTGCCCAGCTCCCACTCTGAGTTAAGAGAGACTTCTACAAGGATCAAGCAGAACT	0.0015877031931850099	0.14581174311562	0.0158086133399771	0.0006274086330004692	0.0890018765390443	0.0087790708939038
-0.157913108459608	22:29094828:A:C:A:wC	-0.0521044998062885	27	-0.4536038209865461	22	RBC	70.83217149784059	70.83217149784059	70.83217149784059	UKBB	62.889180914227104	68.0843553669003	51.1379170590464	0.26779963761438297	0.28450436190986	0.302433421246623	AATAGAGATGGCTATGTGCATTCCCTGCCGGCCCGCCCACTGCAGCGAACAGGATGCTGCACCTGAAGGGAAACACCTAGTTCTGAGCCATGGGGGACCCACCCATCTGTCACAATCATCACAACTTGCAGCTCTGCCCTCAAACCTGCCCAGCTCCCACTCTGAGTTAAGAGAGACTTCTACAAGGATCAAGCAGAACT	0.649781154467301	0.8979383759446341	0.1866248089177	0.5554126725853961	0.854687147976218	0.13365407251286
-0.286028238980305	14:103280067:C:A:A:wC	-0.141856389636234	29	-0.0822291284803773	14	BMI	1458.72493672522	1458.72493672522	1458.72493672522	UKBB	1195.98857966859	1321.96972307713	1378.11043155464	0.110441029899169	0.0873072763143345	0.111572103143629	AATAGAGATGGGAGTTTGCCATGTTGGCCAGGCTGGTCTTGAACTCCTGACCTCAGTTGATCCACCCGCCTCGGCCTCCCAAAGTGCCAGGATTACAGGAGTGAGCCACCCACCTGGCCAATTTGCCCATTTTTTAATTGGATTTTTTTTTTTTGCTGTTGAGATGTGTGAGTTCCTTGTATATCAATCCCCTGTTGGAT	0.0234446979477302	0.163083107465522	0.623814447140711	0.00960113517012974	0.104206335619861	0.461119686996869
-0.206012017048244	14:103280067:C:A:R:wC	-0.0646415478267703	29	-0.323446414216308	14	BMI	1627.6549607775	1627.6549607775	1627.6549607775	UKBB	1410.3836433869199	1556.8236544341598	1301.05421347977	0.104507147854877	0.0864835893391684	0.157296305980302	AATAGAGATGGGAGTTTGCCATGTTGGCCAGGCTGGTCTTGAACTCCTGACCTCAGTTGATCCACCCGCCTCGGCCTCCCAAAGTGCCAGGATTACAGGCGTGAGCCACCCACCTGGCCAATTTGCCCATTTTTTAATTGGATTTTTTTTTTTTGCTGTTGAGATGTGTGAGTTCCTTGTATATCAATCCCCTGTTGGAT	0.0977161882524264	0.555371224254192	0.092741748825188	0.0486927693260128	0.454796236879353	0.0397548207560181
-0.30871815803142605	4:69552495:A:C:R:wC	-0.7671719731499559	31	-0.242232905728766	4	TG	209.90321349135	209.90321349135	209.90321349135	UKBB	169.40191432400601	123.24642535620701	177.49538916451698	0.652752567961827	0.411404984877098	0.40160956265318093	AATAGAGATGTTTCTCAAAAGTAAACAGAAAAGTGGCAAACAGACATGTGAAAAGATGCTCAATATCACTGATCATCAGAGAAAGTCAAATCACAACTAAAATGAGACATCTTCTCACACCATTTAAAGTAGCTTATACCCAAAAGACAGACAAAAATAAATGCTGATGGGGATGTGAAGAAAAAGGAACCCTATACAAT	0.856052476887516	0.153015624228181	0.734349285824401	0.6362501293398299	0.0622149114220424	0.54640543162795
-0.495190952250211	4:69552495:A:C:A:wC	-0.563093562483366	31	0.0765580202571616	4	TG	273.354592566165	273.354592566165	273.354592566165	UKBB	194.03831351238603	185.19477024757802	288.610651240738	0.496771179961494	0.300870191065378	0.416766101172414	AATAGAGATGTTTCTCAAAAGTAAACAGAAAAGTGGCAAACAGACATGTGAAAAGATGCTCAATATCACTGATCATCAGAGAAAGTCAAATCACAACTACAATGAGACATCTTCTCACACCATTTAAAGTAGCTTATACCCAAAAGACAGACAAAAATAAATGCTGATGGGGATGTGAAGAAAAAGGAACCCTATACAAT	0.6152532458731079	0.151119347542009	0.930193944394462	0.318852372672024	0.0612689063869139	0.854252409119543
0.557574513637072	4:137009750:C:G:R:wC	0.362580026156765	32	1.85183745035242	4	Morning_Person	1201.34960522958	1201.34960522958	1201.34960522958	UKBB	1769.1859444573804	1544.22536963761	4336.673607723571	0.154184729767108	0.150378304779609	0.152591138622102	AATAGAGCATGAAGATGCACAGCTTTTATCGGTCTCATTTTGTCAATGCTGAGTAAGTTAGACTTCTCTTGCACACTTGCAGTTTCCTATTTGGACCTACAAAATAAGATGGCTGCCCTCCAGGCATTCACTGGCACTATTACTTTTGATGGATTTTTGTTGCCTTGGAGATTTTTGAAAGATATAAGTGTTGAAAGGAT	0.00125159516806241	0.045130251844573005	1.2687661266935098e-32	0.000298871891065035	0.0159036473592243	6.812019740036099e-34
0.4839171858827971	4:137009750:C:G:A:wC	0.0626293228576451	32	1.87529869321315	4	Morning_Person	1041.73400826286	1041.73400826286	1041.73400826286	UKBB	1457.9361794103302	1088.60871815372	3824.1659514674293	0.148454133297205	0.147467088696388	0.15056601848998902	AATAGAGCATGAAGATGCACAGCTTTTATCGGTCTCATTTTGTCAATGCTGAGTAAGTTAGACTTCTCTTGCACACTTGCAGTTTCCTATTTGGACCTAGAAAATAAGATGGCTGCCCTCCAGGCATTCACTGGCACTATTACTTTTGATGGATTTTTGTTGCCTTGGAGATTTTTGAAAGATATAAGTGTTGAAAGGAT	0.00427829643172394	0.802016988942841	2.56753643058395e-34	0.00111526811104655	0.6710551351762	1.31363155787977e-35
-0.29452710837960905	15:89566578:T:C:A:wC	-0.531839797732693	33	-0.291399613365539	15	CAD	607.2337083850621	607.2337083850621	607.2337083850621	UKBB	494.068373118294	419.780979705597	496.037403349849	0.16984863729749802	0.159055293427871	0.0902430036770907	AATAGAGCATTGGATATTTCCAAGGAAACCTACAGATAGCTGAGGAGTACATACCCTAGTACATACACAGACGTGGAGAAAATGGGACAAAATATAGTACGGGAAGCAAAATTCATAAGGATTTAAAATAGGAATCTTCAAAGAGTTAAGAGTATTAGTAATATTAACAGATGGGGTCGTTTTAAACTATGTGCCTAAAT	0.161345078269459	0.00205534296049897	0.0024547391857872	0.0829080850287013	0.000826566938574273	0.0012420004887029302
-0.330548101732657	15:89566578:T:C:R:wC	-0.5832979038777572	33	-0.158928791530779	15	CAD	437.272537034039	437.272537034039	437.272537034039	UKBB	348.54811507229897	291.653819803249	390.015229336846	0.19127697126174	0.156217769303856	0.11714159274199497	AATAGAGCATTGGATATTTCCAAGGAAACCTACAGATAGCTGAGGAGTACATACCCTAGTACATACACAGACGTGGAGAAAATGGGACAAAATATAGTATGGGAAGCAAAATTCATAAGGATTTAAAATAGGAATCTTCAAAGAGTTAAGAGTATTAGTAATATTAACAGATGGGGTCGTTTTAAACTATGTGCCTAAAT	0.16311850076293	0.0005078591010696732	0.229595009617638	0.0839680786760375	0.000188554757675889	0.174868974556631
-0.2699061245838465	7:90501045:G:C:A:wC	0.12732664533769622	28,29	-0.4360638511364335	7	BMI,eGFR	1102.3624452758	1102.3624452758	1102.3624452758	UKBB	892.0530969056531	1169.03509004534	880.165866205905	0.145854210451042	0.0989156257139611	0.29204437483047	AATAGAGGATGACTAGATTCACATCAGGAATATTGTAGAAAGGGTTCCTAACCTGTATTACATGCATGACATTGAGATATGTAATTTAGGTTATGTGCTCCCAACTGATACCATGACGTAGATGTAAGGTCCCTTCATTTTGCAGATGAGGAAATTTAGGCTAAGATGTCAGATACTTCGTGCATGCCGTTTCCAGTGGC	0.130019943785121	0.2880601456623295	0.1305326841413915	0.06437600119616739	0.21257235695691634	0.04338982603509935
-0.34390499481824605	7:90501045:G:C:R:wC	-0.1612838723260025	28,29	-0.21801602184778	7	BMI,eGFR	1009.89740494306	1009.89740494306	1009.89740494306	UKBB	849.441616512888	915.612804205086	820.9502403259869	0.154133981798469	0.111777480232265	0.23572912218124106	AATAGAGGATGACTAGATTCACATCAGGAATATTGTAGAAAGGGTTCCTAACCTGTATTACATGCATGACATTGAGATATGTAATTTAGGTTATGTGCTGCCAACTGATACCATGACGTAGATGTAAGGTCCCTTCATTTTGCAGATGAGGAAATTTAGGCTAAGATGTCAGATACTTCGTGCATGCCGTTTCCAGTGGC	0.07352167809852074	0.210839974376841	0.5576144822376811	0.037299849120746825	0.14228112991740502	0.35219418286858
0.29306242353572903	16:5925078:A:G:R:wC	1.43052847549657	32	1.29263157494126	16	Age_at_Menarche	414.367511504317	414.367511504317	414.367511504317	UKBB	507.176368579455	1116.7372201486698	1015.2255927940801	0.202327332800294	0.181307028293317	0.169476097577345	AATAGAGGCAGAACTAGAGGTTAGAGGGGAAAAATAAGCAGAGAGAAGAAATAGCTGATATGAGATGCTGGTGAGAGGCTGACTAACCAGCAAGCTGACATCCAAAAGCACTTAGCGGGGAGATGAGTAAGAACCTTCCCATAGCAACAGCAGCAGCAGCGTTGATAATTGCAGCCATCATTTACCACATGTGAACGGAG	0.29248351536368605	2.1520989839444498e-14	2.31324860946795e-13	0.14748930827757198	3.01972628733122e-15	2.39869018611923e-14
1.00161184040269	16:5925078:A:G:A:wC	2.38354036173257	32	2.8511581382629	16	Age_at_Menarche	501.781450346587	501.781450346587	501.781450346587	UKBB	1004.95724644989	2618.6543465334303	3620.96845415553	0.173644319300377	0.116706784057033	0.144581783852237	AATAGAGGCAGAACTAGAGGTTAGAGGGGAAAAATAAGCAGAGAGAAGAAATAGCTGATATGAGATGCTGGTGAGAGGCTGACTAACCAGCAAGCTGACGTCCAAAAGCACTTAGCGGGGAGATGAGTAAGAACCTTCCCATAGCAACAGCAGCAGCAGCGTTGATAATTGCAGCCATCATTTACCACATGTGAACGGAG	4.93865667518828e-08	2.0468907805003187e-91	9.005985948100025e-85	8.01317810714913e-09	1.0376024195752399e-92	1.4512207348520393e-86
0.155424442939962	9:122972617:C:A:A:wC	-0.584968182940941	29	0.27530347368037394	9	BFP	165.678505702135	165.678505702135	165.678505702135	UKBB	183.619463182403	110.339941640065	200.35092114947895	0.281172953960418	0.217032464056644	0.462629871788171	AATAGAGGCCTTCGTCAACACAGGAAAGTGGAAGTTTACAATCACACCACAAGAAGATGGAAGCGTCCACTGTTGCTCAGGTCAAAAGACCAATATGCAACACTGCCACCTCACCTCGGCTCTGCCAGGGCCATCTATACAGATTTAATCTCTCCCTCTCTCTCTCTCTCCCCTGCTCCCTGGGAAAACTAAATCTCATC	0.6960135661522889	0.0145651061440121	0.7020673351350389	0.58041977080839	0.007032471544128211	0.551787555690026
0.516882197875605	9:122972617:C:A:R:wC	-0.255137407087563	29	0.118074717867169	9	BFP	115.71996222449499	115.71996222449499	115.71996222449499	UKBB	165.762662845808	96.970113567746	125.516298295572	0.35067340933843605	0.25661695070749896	0.491715038011543	AATAGAGGCCTTCGTCAACACAGGAAAGTGGAAGTTTACAATCACACCACAAGAAGATGGAAGCGTCCACTGTTGCTCAGGTCAAAAGACCAATATGCACCACTGCCACCTCACCTCGGCTCTGCCAGGGCCATCTATACAGATTTAATCTCTCCCTCTCTCTCTCTCTCCCCTGCTCCCTGGGAAAACTAAATCTCATC	0.23592151447040904	0.419870317566745	0.888076534249609	0.140489582184074	0.320108750850529	0.810230761493673
-0.93613404815917	1:75002667:G:T:R:wC	-0.635124415564584	33	-0.41635577666742496	1	Smoking_Ever_Never	1106.80840528057	1106.80840528057	1106.80840528057	UKBB	578.029996672006	711.706691543189	828.0422657839888	0.155719651641526	0.113401415460992	0.0885347306026411	AATAGAGGTCCTGATGAATCTTCTAAATCCGGGCATCTGTGAAATGCTTGCTGAAGTCTGGATGCACATGGGTGGAAACAGCTAGTTCCATTGATCAGGGTCTGGTTTCTTCTGTTTTGTTTGACCTGGCATGGGTAGCTTCCATCTGTCTGTCATCCTAGAACAGCATCTGGAGCCAGCCTATGTGGTATCTCTTGGGC	1.07268125171617e-08	7.91995608446699e-08	7.000466661925459e-06	1.8362989278540101e-09	2.13519345853361e-08	2.56693812388862e-06
-0.17579315000235698	9:14142907:T:C:R:wC	-0.310405524617967	27	0.3298066541735349	9	Plt	155.872620927398	155.872620927398	155.872620927398	UKBB	136.877350747648	125.75006797514901	195.997442201583	0.181547912205188	0.19871712982376	0.15633695183958402	AATAGAGAGAGAAGCAGTCAGGAGTTTAAGACCAGGATTTACAGAAGAGACTAAGCAAGGAGAAATATTCTGAAACATAGGAAAGAAATATAACAGTTGTTGGATACCCCTTTGCTAGTGACTCAGTATTATTTTCCTTTTCATTTTGTTCTGTATATATAAAATAATACAAAGTAAAAATATAAATACTACATAATATA	0.433928344705258	0.18622984418292896	0.056038623334853	0.33289372155835306	0.118276883757716	0.0348938055785915
1.02363426969114	10:126316777:G:A:R:wC	2.9741413480843697	28	0.379326045141308	10	Mono	407.241221089139	407.241221089139	407.241221089139	UKBB	826.400717376756	3197.6450420262604	529.832667109145	0.175116633404404	0.0820259269689308	0.362128464072796	AATAGAGACGCTAGAAACATCTCCTGAGCTGAACTAAACCACATGTTTTATCAGTAGTGACCCAGAACCCACTCTGGGCTCCGAAGGGCAAGGCCTGGGGAGTGGAGGGGGAAACAGCCCCAGCATTTGTCTAGGGACTGCTGTCCCTAGAACTCATGAGCTACGGCCCCACATGCAGGAGTGGGCATCCGGTGACAAAG	2.9710806201689703e-08	2.6848473549055973e-286	0.5794617952313579	5.05222423342055e-09	7.28618497522576e-288	0.294873514224699
-0.0941105249197775	13:110833564:C:T:A:wC	-0.330111451141461	33	-0.395211787774614	13	CAD	232.801807393437	232.801807393437	232.801807393437	UKBB	217.995250193779	184.893683334022	177.72776672134998	0.27942609486851	0.190906522792176	0.150843136043573	AATACTTACTTCCATGTGCTACGTTCTCTGATACTTTCTATTCTATGTTATTTCATCAAAAACAAAAATCTGCTGGCCCAACATGTCCTGGGACGTTCATAACCTGCATTTTTTCCATCCAACTAATAACAAGGATGGGGGAGAAGGGTCATGGAGGGAATGCTTGGCACTCACCTTCTGGCCCTGCACACCTGGGTTCC	0.8293056014545551	0.136677800611719	0.0151776281657911	0.7362681690526178	0.083777156413067	0.008792502990754509
1.28062667054332	10:126316777:G:A:A:wC	2.87387637754556	28	0.46701092777801	10	Mono	667.005561740458	667.005561740458	667.005561740458	UKBB	1620.4914447314802	4891.95526261497	921.960560942063	0.130746259128823	0.084021878693124	0.292138839782581	AATAGAGACGCTAGAAACATCTCCTGAGCTGAACTAAACCACATGTTTTATCAGTAGTGACCCAGAACCCACTCTGGGCTCCGAAGGGCAAGGCCTGGGAAGTGGAGGGGGAAACAGCCCCAGCATTTGTCTAGGGACTGCTGTCCCTAGAACTCATGAGCTACGGCCCCACATGCAGGAGTGGGCATCCGGTGACAAAG	1.1084568168597e-21	6.822117261169752e-255	0.30277851253952504	1.1859267045341499e-22	2.1153760208412774e-256	0.109911200474572
0.128215382357276	1:93815490:T:C:R:wC	0.549004875095664	32	0.215014870826119	1	UA	588.718275625477	588.718275625477	588.718275625477	UKBB	643.668181327513	862.131473082497	684.188641907361	0.215250165590918	0.181585613311802	0.21408316055263896	AATAGACATAAAATTATTTTGTCAAATTGCAATGAAGGTACTTAAATGCTTTGAATTTCCATACTTAACTAATGTTAACCATTAGGAGCAGTTTTGGCATAAGTCCATGGACCACAGTTTGAGAACCTTTGCTCTAAAGCCTAAACCAGTCTCTGTTGGAAAGTGGACGTAAGTAGTAAATAATCGTTTATACAGATATT	0.729363464381167	0.00854574662398331	0.470541317394395	0.5514040343165101	0.00249956481140606	0.31520893174324704
0.0597959275645812	7:18954166:T:C:A:wC	0.528332634671154	32	-0.0342252136230933	7	Balding_Type4	417.069892960518	417.069892960518	417.069892960518	UKBB	434.943472106291	601.129518155696	407.08636743477206	0.203734438641841	0.19997733891053893	0.264914752020642	AATAGACATAAGTAACCCCCATAGCACAAATAATAGCAAATATAGTAAAATAATTCAGAAATAATGAATTTGGGGTACATAATGCCTTTGTTTCTAATACAATTTTTAAGTTGTAAGTTTATATAATTTAACATTTATAATGGTGTTTAAACCAGGCTCACAAATTTCTGAAGATTTAGCTGTCAGTTCTTGCAAGTCAG	0.8798556289015721	0.0252795834133316	0.938913015668382	0.7691404878126569	0.00824271762611546	0.8972046898686451
-0.305634809468458	7:18954166:T:C:R:wC	0.789184248010392	32	-0.0413878391728373	7	Balding_Type4	319.774910665336	319.774910665336	319.774910665336	UKBB	258.779280450251	552.616420467794	310.881464397958	0.328970652713161	0.257228076812323	0.317555700165156	AATAGACATAAGTAACCCCCATAGCACAAATAATAGCAAATATAGTAAAATAATTCAGAAATAATGAATTTGGGGTACATAATGCCTTTGTTTCTAATATAATTTTTAAGTTGTAAGTTTATATAATTTAACATTTATAATGGTGTTTAAACCAGGCTCACAAATTTCTGAAGATTTAGCTGTCAGTTCTTGCAAGTCAG	0.548243061125322	0.007450764135612141	0.9383223526995672	0.352855889900086	0.00215472766305012	0.8963033409679281
0.354143617932018	4:6883012:C:T:R:wC	0.224693099059392	32	0.0637244897001267	4	AID_Combined	1356.18294222479	1356.18294222479	1356.18294222479	UKBB	1734.02729363955	1584.4952300029502	1418.7483709575101	0.104358530550733	0.173259112560726	0.15923923229918802	AATAGACTAGATTGTGTTGTCAAATCAAGAATGGGTGTGCATGTGCTTGTCTTAGAAGTATCACTGCTTTTTGCATCTTAACTGCAGTTAATTTTCCTTCCGACTGCGGTTATATCACTATGACCTTACTAGCATTGCAGTGTCAACAACCACTTCTGCTCTTCAGAGACTTCAGCTTTGGAGCATTTAGGCTTTGTTCT	0.0027349338526895	0.347595978138223	0.8006158470420881	0.000689984501529897	0.194678792908262	0.6890233258487679
0.194133777035377	4:6883012:C:T:A:wC	0.113243629166644	32	-0.23510366369246	4	AID_Combined	1424.8014971008	1424.8014971008	1424.8014971008	UKBB	1630.47308982037	1541.6593979332902	1210.32229701688	0.143429285375556	0.135574014000801	0.147099190547038	AATAGACTAGATTGTGTTGTCAAATCAAGAATGGGTGTGCATGTGCTTGTCTTAGAAGTATCACTGCTTTTTGCATCTTAACTGCAGTTAATTTTCCTTTCGACTGCGGTTATATCACTATGACCTTACTAGCATTGCAGTGTCAACAACCACTTCTGCTCTTCAGAGACTTCAGCTTTGGAGCATTTAGGCTTTGTTCT	0.333563640739289	0.581478018218789	0.21139351468557704	0.17589096577745494	0.40355440070787	0.109983747198737
0.470641737258758	2:69286921:C:T:R:wC	-0.399148189174557	33	0.045947730361283	2	Fibroblastic_Disorders	135.51416370473	135.51416370473	135.51416370473	UKBB	186.91824379587501	102.500404307197	139.681249954141	0.25839619379205303	0.267289288897887	0.156894949064852	AATAGACTGCAATATAGTATAGCATAACTTTTATATGCACTGGGAGGCCAAAAATGTTGTGAGAGTCACTTTACTTCAATATTTCAATATTCACTTTATCTTGGTGGTCTGGGACAGAACCCACAATATATCCAAGGTATGCCTGTAGATAACCAGGAGTTAAATTGCTAAGTCTTAAGGTATGTGAAGGTCTAACAGGG	0.138602116088905	0.2064485561886	0.8140039297589581	0.0685467160115103	0.135353689156764	0.7696317193279592
0.628524623767621	2:69286921:C:T:A:wC	0.0209308590618528	33	0.189547581589651	2	Fibroblastic_Disorders	138.517651387218	138.517651387218	138.517651387218	UKBB	214.853918041366	140.428264095641	157.911947141447	0.232684752729854	0.210655608269236	0.161701285125504	AATAGACTGCAATATAGTATAGCATAACTTTTATATGCACTGGGAGGCCAAAAATGTTGTGAGAGTCACTTTACTTCAATATTTCAATATTCACTTTATTTTGGTGGTCTGGGACAGAACCCACAATATATCCAAGGTATGCCTGTAGATAACCAGGAGTTAAATTGCTAAGTCTTAAGGTATGTGAAGGTCTAACAGGG	0.0192159609505885	0.944540657359521	0.304620898775338	0.00690928411026321	0.920851996855002	0.241113454152355
-0.132604875980501	15:78583818:C:T:R:wC	-0.14834956504458802	30	-0.299759745038718	15	TBil	1116.04368085791	1116.04368085791	1116.04368085791	UKBB	1016.98958012321	1007.54308759811	906.482799323428	0.100581103764655	0.120127818497809	0.0741701016951404	AATAGACTTTGCAGGATAGTTTGGGGACCCAAGTCCTCTGTAAGTAATGTAAGCAGGGTAAGGGTACATGTAAAGACAACCATCAGGGGAGTCAGGGTGCGTCTGGGTAGCTTTTTCCAAATACATATCCCACCCCACGTACTCTGAACACTATGATTCAGTGGATCCAAAATATGGACTGGGCAGGCATATTCTTAAAA	0.2658830569428049	0.321497631792943	0.00012006530774795701	0.18737394298654	0.216856191118472	5.31064748812766e-05
-0.215130938444387	15:78583818:C:T:A:wC	-0.0257377624097917	30	-0.193067425975406	15	TBil	741.3582030242868	741.3582030242868	741.3582030242868	UKBB	639.797937690352	727.9594731035388	649.010524919223	0.115946453915551	0.134165971456086	0.0922212292810908	AATAGACTTTGCAGGATAGTTTGGGGACCCAAGTCCTCTGTAAGTAATGTAAGCAGGGTAAGGGTACATGTAAAGACAACCATCAGGGGAGTCAGGGTGTGTCTGGGTAGCTTTTTCCAAATACATATCCCACCCCACGTACTCTGAACACTATGATTCAGTGGATCCAAAATATGGACTGGGCAGGCATATTCTTAAAA	0.104446931032356	0.897184854512927	0.0542630121874586	0.0635343427841691	0.847871259779163	0.0363023370604743
0.419143521328734	10:115831986:C:CA:A:wC	0.5783465910829421	30	0.4756077315409421	10	DBP	341.168306133219	341.168306133219	341.168306133219	UKBB	455.989986154738	509.191774121985	474.6177698575229	0.158960414827672	0.15045864207478502	0.0929101463111561	AATAGAGAAGAGTAAGAATAAGGGGAAGAATTTCAAACAAGGGAGGCCCGAGGCCATTTTCCCCGCAGTGAGCTCTGCCCCACTGAGTTCTTCCCTGTCAGGGGATCTCTCATTTCAGTTTCAGATGGTCCCCTTGACCTTGAAGACAGCCCTCTGGGAAAAGCTCTTAGTCTTACACCTAAAATTATTATTCTTGGCAG	0.0169274917909874	0.000353127783958715	8.680072553898609e-07	0.00836972819751104	0.00012109890476433799	3.07147823008725e-07
0.4415022625677661	10:115831986:C:CA:R:wC	0.590302880876641	30	0.466560482146442	10	DBP	340.89956947314397	340.89956947314397	340.89956947314397	UKBB	461.12353320810206	513.121164632313	469.53203666738	0.134120053954388	0.189688815742413	0.0973196693432569	AATAGAGAAGAGTAAGAATAAGGGGAAGAATTTCAAACAAGGGAGGCCCGAGGCCATTTTCCCCGCAGTGAGCTCTGCCCCACTGAGTTCTTCCCTGTCGGGGATCTCTCATTTCAGTTTCAGATGGTCCCCTTGACCTTGAAGACAGCCCTCTGGGAAAAGCTCTTAGTCTTACACCTAAAATTATTATTCTTGGCAG	0.00235549724508387	0.00467009575946654	4.32554573570311e-06	0.000995328913058758	0.00185853416588895	1.63404615047548e-06
-0.817509533174856	4:16244522:G:T:R:wC	-0.771664671595155	33	-0.7954709794263629	4	Glaucoma	352.098204514145	352.098204514145	352.098204514145	UKBB	199.73349850241505	206.20922055222	202.386534366881	0.219312150781758	0.17824010669813894	0.126102273921574	AATAGAGAAGTTCTGTATACCCTAACCACTCACTAGGGTGGTGCATGTGCTGTTAGTGTTGAAAACTGTAGCTTCTATGTTAATAAATCACGAATTGTTGCCCCAAATCTAAAAGATCTTAAAAGAAGAGATACAGGTTTTTCATCACAGAGGTGATGCTACACCTACTGATTTGTTTAGTTGACTAAATCGTGGCTCCT	0.000728218528666706	4.5384750972738596e-05	1.05471399138326e-09	0.000193306413251649	1.49546794466979e-05	2.82406089100746e-10
-0.534210106051056	4:16244522:G:T:A:wC	-0.547213592942618	33	-0.455261192058579	4	Glaucoma	379.538951456382	379.538951456382	379.538951456382	UKBB	261.353201222809	259.627924891213	276.753285242934	0.20714312298785295	0.161013835012406	0.129229037407055	AATAGAGAAGTTCTGTATACCCTAACCACTCACTAGGGTGGTGCATGTGCTGTTAGTGTTGAAAACTGTAGCTTCTATGTTAATAAATCACGAATTGTTTCCCCAAATCTAAAAGATCTTAAAAGAAGAGATACAGGTTTTTCATCACAGAGGTGATGCTACACCTACTGATTTGTTTAGTTGACTAAATCGTGGCTCCT	0.026439250602761	0.0017051131672901	0.000901082343980807	0.00991034161666406	0.0006774404201410401	0.000426849689015007
-0.110311057244727	6:65161016:G:A:A:wC	0.005269668355139471	33	0.505469984720877	6	Depression_GP	512.0010163563401	512.0010163563401	512.0010163563401	UKBB	474.416361567632	514.1739380725891	724.568402914558	0.18049481267780695	0.121351637255967	0.0913420119418665	AATAGAGACACAAAAAACCCTTCAAAAAAGCAGTGAATCCAGGAGCTGGTTTTTTTGAAAAGATCAACAAAATTGATAGACTGCTAGCAAGACTAATAAAGAAGAAAAGAGAGAAGAATCAAATAGATGCAATAAAAAAATGACAAAGGGGATATCACCACTGATCCCACAGAAATACAAACTACCATCAGAGAATACTA	0.674931072983161	0.976316816154055	1.0104157462595199e-07	0.5410942206678621	0.9653629234012958	3.13335771455519e-08
-0.247500944255063	6:65161016:G:A:R:wC	-0.0548484658641645	33	0.44087999460396105	6	Depression_GP	418.572233463284	418.572233463284	418.572233463284	UKBB	352.3519650311921	403.419000665327	568.5847169985781	0.21009133739138294	0.139758320793195	0.106986633642098	AATAGAGACACAAAAAACCCTTCAAAAAAGCAGTGAATCCAGGAGCTGGTTTTTTTGAAAAGATCAACAAAATTGATAGACTGCTAGCAAGACTAATAAGGAAGAAAAGAGAGAAGAATCAAATAGATGCAATAAAAAAATGACAAAGGGGATATCACCACTGATCCCACAGAAATACAAACTACCATCAGAGAATACTA	0.37255110640220895	0.7726170799325172	9.1151014377878e-05	0.238771276742253	0.694724094545324	3.77413961828486e-05
0.510692657940895	11:72948572:T:G:A:wC	0.112878538866047	31	-0.4320897212790569	11	HbA1c	318.895148500429	318.895148500429	318.895148500429	UKBB	454.652767594499	344.86271729033996	236.266912760992	0.334618121154943	0.192598640536306	1.10327488553492	AATAGAGACAGGGTTTCGCCATGTTGGCCAGGCTGGTCTCAAACTCCTGACCTCAAGTGATCCACCTGCCTCAGCCTCCCAAAGTGCTGGGATTACAGGGATGAGCCACCGCACCCGGCCCCTCTTGAGCTTTCTTAATGATTGCCTGTTACAAACCACCCTTGAGCCTTTCCCACAGGCCCGAGCCACTCCACAAGGAC	0.3379077118754961	0.735240611323657	0.838657868272447	0.126961193345307	0.557820612632494	0.6953221217932459
0.316887766816878	11:72948572:T:G:R:wC	-0.263313273757927	31	0.26559805531334696	11	HbA1c	253.70691460402801	253.70691460402801	253.70691460402801	UKBB	316.107317006547	211.37127611681197	305.155946143966	0.32848511302599	0.258594007957322	0.355963669561187	AATAGAGACAGGGTTTCGCCATGTTGGCCAGGCTGGTCTCAAACTCCTGACCTCAAGTGATCCACCTGCCTCAGCCTCCCAAAGTGCTGGGATTACAGGTATGAGCCACCGCACCCGGCCCCTCTTGAGCTTTCTTAATGATTGCCTGTTACAAACCACCCTTGAGCCTTTCCCACAGGCCCGAGCCACTCCACAAGGAC	0.6321438339476021	0.5070879729017861	0.663284580850062	0.3346978738201469	0.308559300846012	0.45558399723977
-1.10370674328846	1:75002667:G:T:A:wC	-0.613248206917536	33	-0.4759872682849949	1	Smoking_Ever_Never	1226.9591659426899	1226.9591659426899	1226.9591659426899	UKBB	569.800656752135	802.36619884751	880.7197259770401	0.15576206557865502	0.106864263137813	0.0913383930847774	AATAGAGGTCCTGATGAATCTTCTAAATCCGGGCATCTGTGAAATGCTTGCTGAAGTCTGGATGCACATGGGTGGAAACAGCTAGTTCCATTGATCAGGTTCTGGTTTCTTCTGTTTTGTTTGACCTGGCATGGGTAGCTTCCATCTGTCTGTCATCCTAGAACAGCATCTGGAGCCAGCCTATGTGGTATCTCTTGGGC	9.4183281174474e-12	3.6019742422718196e-08	5.67409874223147e-07	1.38192721840245e-12	9.54784950088737e-09	1.8757173755604106e-07
-0.677215029029504	2:17635731:A:T:R:wC	-0.30141453488895004	33	-0.20173089588376	2	Inguinal_Hernia,Glaucoma	279.753915402914	279.753915402914	279.753915402914	UKBB	174.77657281166802	226.98920728807	243.468433643167	0.238317007551077	0.15936106830238098	0.125029042035964	AATAGAGTGTTCATCATGAAACATAGAGCCAAAGTGCCCATCTATTCTAAACCGCTCATAAACAGATAAAGAAATCAAAGTTTCATGTGGTCTTTTTTTAAAAATAAAAGATATGGAGTTTAAAATCCAATTTAATTGCACTTTAATTACTAAAAAGTTTTAGCCTTGGTGAAGTTTCCTGGGTAAAACAGGCCAGATAA	0.0130702824012584	0.100343944658517	0.147969568832875	0.00448798447224426	0.0585717969904898	0.106641936784378
-0.276499486624842	2:17635731:A:T:A:wC	-0.22513985626209804	33	-0.20197120660818105	2	Inguinal_Hernia,Glaucoma	214.121308058872	214.121308058872	214.121308058872	UKBB	177.14067877847	183.73377352697705	185.754358929612	0.263076985351057	0.217082298645798	0.135388765565775	AATAGAGTGTTCATCATGAAACATAGAGCCAAAGTGCCCATCTATTCTAAACCGCTCATAAACAGATAAAGAAATCAAAGTTTCATGTGGTCTTTTTTTTAAAATAAAAGATATGGAGTTTAAAATCCAATTTAATTGCACTTTAATTACTAAAAAGTTTTAGCCTTGGTGAAGTTTCCTGGGTAAAACAGGCCAGATAA	0.433637439689134	0.401168833377246	0.183332926525194	0.29324885703859305	0.29968108877452504	0.135754981010691
0.1531988639928758	3:105958917:AT:A:A:wC	1.0187545618549	32,33	-0.2398928199191051	3	AID_Combined,Hypothyroidism	945.208160904175	945.208160904175	945.208160904175	UKBB	1070.73277767178	1925.11125052054	834.189078155334	0.15114029036687698	0.150124211727056	0.221035710488669	AATAGATAACTGAAATACGTTTCTAAAATGCAGAAAAGGATAAGCAAATGGAAGGCAAGCAATCACCTTAAAAGGTTACGTGAGTTTATCACCTGTGCATTTTTTTAATCCAAATTTAAATCTCTAAAATTGAAGGGCCATGGAACTCAGATATGCTCTGGCCACAGTTGACCCTATGACTTTGAGCTTTTTACTTTAT	0.47681449816075505	5.1871268110907504e-11	0.22650309800424145	0.4347684346126433	8.28233754494935e-12	0.1531885306083243
0.195252344520526	4:107880208:T:TACTC:A:wC	0.05511080529578	32	0.273940246553331	4	Balding_Type4	352.43000160833196	352.43000160833196	352.43000160833196	UKBB	403.878419298462	366.3029338809751	426.603514646318	0.25485651109817103	0.246460405561737	0.185208085644546	AATAGATTCAGTTTTCCTAGTGTTATCTCCATTCCTTAGATAAAACAAAATGATAAGAAAGGTTAATATATGAATATAAAAGATGAAAGATATTAAATACTCACATATGTGTAAATTTATTTTCTTAAAAATTGATTATATCAAGCAGACAGTATTTTGGAAAACCAAAAATACATGCTCAATTACTGTATTTTACTTTC	0.637915597506563	0.9012629892196968	0.2547951464529289	0.443600995234443	0.823061432224222	0.139115080567323
-0.0969121695959011	12:85914677:G:A:A:wC	0.26537371720778	32	0.5663424069739971	12	Age_at_Menarche	199.730097206607	199.730097206607	199.730097206607	UKBB	186.812793427449	239.99110278669997	295.335186526264	0.34672061408939103	0.29582903201127103	0.23754819069291894	AATAGCAAAATAAAGGGGCTTGAATTTTTCATTCTCCAAAATTGTATATTGTCAGTAATTAGGATTAAAAAAAATTTACAAAAGTATTGGTCCGCAATGAACTTGAAATTAAGGAAAAAATATCTTTTACCAGAGATAGTTTAAAACACTGCTAAACATAGGTGATTGAAATAATTTTTAAAATAATAAAATTTATATTA	0.8864613789459459	0.5485206940502411	0.0450940212561314	0.779852821375331	0.369691724955419	0.0171202117878227
0.27945952922059497	12:85914677:G:A:R:wC	-0.126404375498564	32	0.19819487782776105	12	Age_at_Menarche	255.924464035209	255.924464035209	255.924464035209	UKBB	310.91169242317903	234.481572478096	294.119121386989	0.235935639352482	0.282257805761943	0.248711140199526	AATAGCAAAATAAAGGGGCTTGAATTTTTCATTCTCCAAAATTGTATATTGTCAGTAATTAGGATTAAAAAAAATTTACAAAAGTATTGGTCCGCAATGGACTTGAAATTAAGGAAAAAATATCTTTTACCAGAGATAGTTTAAAACACTGCTAAACATAGGTGATTGAAATAATTTTTAAAATAATAAAATTTATATTA	0.41514947855872	0.7898206924767099	0.581128074446406	0.236225652266242	0.654273685486901	0.425516186469386
-0.6130579464895219	11:122582647:G:C:A:wC	-0.4719965663427021	31	0.553558997705576	11	TG	293.147035759701	293.147035759701	293.147035759701	UKBB	191.537427097463	211.23559669631803	429.79404217932296	0.507143110430871	0.267389938102103	0.314971949566639	AATAGCAAAGAATCTTAAGGCTAAAAGAACCCCAGGGTTCATTTTTTTCTATCCCTTTACTTCCAGCCAAGTTCTCTACACAATAATACCCATACCAAACAAAGGAATGTGCCGGGCATAAAGACCATCTAGAAAGGACAGCCCGCAGCTTCCCCTTGGTTTGAAGCCAAGTTGGAAGTTGTCATGCCAGCTGCATTTTT	0.500859917143147	0.182759270648649	0.193851164583548	0.22672199561628606	0.0775302543771776	0.0788348947191684
-0.0464152186975779	11:122582647:G:C:R:wC	0.0197856359995089	31	0.445315681094296	11	TG	432.8330970510031	432.8330970510031	432.8330970510031	UKBB	419.135314472665	438.741272426502	588.777981905621	0.40035870651661	0.17211123642366502	0.26445140001989004	AATAGCAAAGAATCTTAAGGCTAAAAGAACCCCAGGGTTCATTTTTTTCTATCCCTTTACTTCCAGCCAAGTTCTCTACACAATAATACCCATACCAAAGAAAGGAATGTGCCGGGCATAAAGACCATCTAGAAAGGACAGCCCGCAGCTTCCCCTTGGTTTGAAGCCAAGTTGGAAGTTGTCATGCCAGCTGCATTTTT	0.970870843999159	0.955236933795472	0.218797634643634	0.907704785097012	0.908478078607722	0.092196633876491
0.7109160616132499	3:100792449:C:A:A:wC	0.3599079375395789	32	0.921585316097404	3	AID_Combined	258.945454288601	258.945454288601	258.945454288601	UKBB	423.025615373197	332.241943232923	490.627124428735	0.238391690351434	0.28323001411776	0.300308494055954	AATAGCAAGTAACTTGTATGAAAGTTTACAAAACCTTAAATAACCCTCTTTTTAGACATTTCTAAATTCTTCTCCCAAATTATTATTTGTTTTAGCTTCACAGATATATACATATATACATATTTAAGCGTACCAATCTAAAAATAAAGAATTAAGGAGCAATATTTCCCTCTCAAAATAAAAAAGTCTGTAATAAATTT	0.0101601121261137	0.3595209758452729	0.00729064972995174	0.00286246302108621	0.20382589804149806	0.0021492375069326
0.126538952038823	3:100792449:C:A:R:wC	-0.0470345365020873	32	0.30336842155975	3	AID_Combined	173.744347765434	173.744347765434	173.744347765434	UKBB	189.33799097306198	167.875083734831	214.176910802272	0.317880596322209	0.419450082349961	0.3908461833156311	AATAGCAAGTAACTTGTATGAAAGTTTACAAAACCTTAAATAACCCTCTTTTTAGACATTTCTAAATTCTTCTCCCAAATTATTATTTGTTTTAGCTTCCCAGATATATACATATATACATATTTAAGCGTACCAATCTAAAAATAAAGAATTAAGGAGCAATATTTCCCTCTCAAAATAAAAAAGTCTGTAATAAATTT	0.830155195331783	0.953222417355746	0.5926709448329329	0.6905780702491489	0.910717308713842	0.4376405517759521
0.505802819839307	19:32595038:T:C:A:wC	0.44717142962821504	27	1.12077323373266	19	RBC	435.55894551649396	435.55894551649396	435.55894551649396	UKBB	620.706848739525	593.629088578066	948.9602194384801	0.1155902278484	0.110083243751466	0.10424233479242	AATAGCAATAAATTGTTTTCAGTACTTAACCCAGCTCCAAATTTATGGCTGCTGAAATTTATTGTTTCAGGGGCCTGAAAAAATGGCGATTAATTTTATCCCATTTCCTGCCATTCACCCTCAAAACTGAAATATAAATAAGGAGCTGTTCTCGGCCTCGGGTTTTCCTGCCTGTTAGAACCCTCAAAACTACAGCTCTC	3.7612974904883e-05	0.000137576190070868	3.74265075361896e-26	1.20973031724121e-05	4.86289086991587e-05	5.82342746102681e-27
0.4638193492005071	19:32595038:T:C:R:wC	0.470123312967171	27	1.20919183693267	19	RBC	437.000630012611	437.000630012611	437.000630012611	UKBB	603.60282186755	605.561916114626	1009.3548506072301	0.122604891722318	0.10592565494894697	0.08980215620265301	AATAGCAATAAATTGTTTTCAGTACTTAACCCAGCTCCAAATTTATGGCTGCTGAAATTTATTGTTTCAGGGGCCTGAAAAAATGGCGATTAATTTTATTCCATTTCCTGCCATTCACCCTCAAAACTGAAATATAAATAAGGAGCTGTTCTCGGCCTCGGGTTTTCCTGCCTGTTAGAACCCTCAAAACTACAGCTCTC	0.00042572937754958303	2.73488487816042e-05	2.09608417364037e-40	0.000154923796530252	9.06981158638884e-06	2.51098425246208e-41
-0.357173304715973	4:79576534:G:A:A:wC	1.18239390670106	31	-0.602957227845385	4	LDLC	841.033878116577	841.033878116577	841.033878116577	UKBB	656.324755003064	1909.1730752050894	554.517263345215	0.32110709055559805	0.122518232693045	0.2263620643316	AATAGCAATAATAATGCCAAAAGAACTGACAGTCTTTTTGAAGATTACTGTGTCAAGAGTGTAAGTTACGTTAGAAAGATACACATGCTGGCCGAGCGCAGTGGCTCACGCCTGTTATCTCGGCACTCTGGAAGGCTGAGGTGGATGGATCACCTGGGGCCAGGAGTTCAAGACCAGCCTGGGCAACATAGTGAAACCCT	0.552006136644433	4.42220349511887e-21	0.0276208912963772	0.266001302756553	4.87933547293228e-22	0.00772899074527418
-0.164045944934416	4:79576534:G:A:R:wC	1.23958462857731	31	-0.369139543981897	4	LDLC	929.5518958944592	929.5518958944592	929.5518958944592	UKBB	829.3998382898039	2194.94453018755	719.0550478162302	0.2629863008038	0.10352893098365197	0.20481448395864105	AATAGCAATAATAATGCCAAAAGAACTGACAGTCTTTTTGAAGATTACTGTGTCAAGAGTGTAAGTTACGTTAGAAAGATACACATGCTGGCCGAGCGCGGTGGCTCACGCCTGTTATCTCGGCACTCTGGAAGGCTGAGGTGGATGGATCACCTGGGGCCAGGAGTTCAAGACCAGCCTGGGCAACATAGTGAAACCCT	0.797106004827985	5.51043404172684e-32	0.179417257822352	0.532771201321247	4.90290437906113e-33	0.0714963762996987
2.52453844335898	3:123084379:G:A:A:wC	4.40949873793013	29	3.64861949843556	3	BFP	1229.81894946994	1229.81894946994	1229.81894946994	UKBB	7074.806969859291	26133.611128072294	15423.044321386298	0.0716058852866591	0.0925477762163933	0.10081100379366198	AATAGCACAGACGAGAAGCACCAAGGGCCTGGGAGAGGCTGGAGCTCTATGAAGGGAAAGCAGAGTGGCCCCCAAGCAAGGCATCTGCAAGGAGTATTTAAGCCTGGGTGATGTATCTATGGGAAGAAGAGAGCTTCGGTTCCTAATCCACTTAGGGGAAGTCCGGGAGGAGCTGGCTTTGGAGTGAGTGGGTTATGAGT	9.013970118613481e-271	0.0	7.589699737843862e-285	2.7745296986474074e-272	0.0	7.939044282748032e-287
2.47401940445509	3:123084379:G:A:R:wC	4.36191445576558	29	3.68788604210307	3	BFP	1453.1078961652302	1453.1078961652302	1453.1078961652302	UKBB	8069.4618255998	29875.651976349	18725.1928590634	0.0731620826026318	0.0853558898584951	0.0931166992003882	AATAGCACAGACGAGAAGCACCAAGGGCCTGGGAGAGGCTGGAGCTCTATGAAGGGAAAGCAGAGTGGCCCCCAAGCAAGGCATCTGCAAGGAGTATTTGAGCCTGGGTGATGTATCTATGGGAAGAAGAGAGCTTCGGTTCCTAATCCACTTAGGGGAAGTCCGGGAGGAGCTGGCTTTGGAGTGAGTGGGTTATGAGT	3.5024678820499366e-249	0.0	0.0	1.1634986660513889e-250	0.0	0.0
0.691352894899274	17:46675813:C:T:R:wC	0.8714134378720191	30	0.599485907950184	17	SBP	291.780854284972	291.780854284972	291.780854284972	UKBB	472.21681450217903	533.7499395012741	441.307048207705	0.125306382219279	0.136219207842113	0.126429175810752	AATAGCACCCAGGAGGAGCGCAGCCCGCACGAGGGACCCGCGCACAAACCTATCAACCTTTTTTTTTTTCCTCCTTCTCCTTCGCCTTTCTCCTCTCTCCCCCCAACAACACAACGCGTCCTGTTCCACCTACGTAGGATCTGTGAAACAGGCTCAGTGCCTTTGAGGGAGGAGGGAACGTTTAGATTGAGACCACCCCA	1.24531048896529e-07	6.61959451666434e-10	5.55327716312067e-06	3.4424762096386303e-08	1.58313443354533e-10	2.11959731761543e-06
0.9999425277399292	17:46675813:C:T:A:wC	1.3707485211397	30	0.6361067533623361	17	SBP	214.47397006118197	214.47397006118197	214.47397006118197	UKBB	429.437244228527	554.544486632352	333.643219805909	0.154906122566028	0.128364205739739	0.115197200967436	AATAGCACCCAGGAGGAGCGCAGCCCGCACGAGGGACCCGCGCACAAACCTATCAACCTTTTTTTTTTTCCTCCTTCTCCTTCGCCTTTCTCCTCTCTCTCCCCAACAACACAACGCGTCCTGTTCCACCTACGTAGGATCTGTGAAACAGGCTCAGTGCCTTTGAGGGAGGAGGGAACGTTTAGATTGAGACCACCCCA	4.4728716584662597e-10	7.85339816186635e-26	1.0263541431900199e-07	1.08110517894448e-10	1.2820624218795099e-26	3.35364458184383e-08
-0.19411908924404	1:97567881:T:C:A:wC	-0.0235188214098303	33	0.0658784896453566	1	AFib,DVT	155.761058791113	155.761058791113	155.761058791113	UKBB	135.582639886403	153.07739228416	162.775160907947	0.364608935778401	0.18971676418394	0.16028101893531102	AATAGCACTAGTCTGTAGTACTGTAATGGATCAACTTTATTTTCTTAATCACACTCTCTTATCTAATTGGAAACCATAACAAGAAGACAAGTAATTACTCTGATATCTAAATTGTAATATGTGAAAGATGAAAATATTTCCGGCTTATATCAGAATATATCACTCAGTATCATATATATATATATATATATATATGTATA	0.720006440503445	0.930437224550026	0.7363055131872919	0.594446531776792	0.901340555173026	0.681058851993124
-0.0100397720884358	1:97567881:T:C:R:wC	0.322847236303961	33	0.0975093475827791	1	DVT,AFib	205.10839209898498	205.10839209898498	205.10839209898498	UKBB	203.327310439652	256.56289700280496	218.82220366871	0.251122189719851	0.161199935322384	0.14157448543460502	AATAGCACTAGTCTGTAGTACTGTAATGGATCAACTTTATTTTCTTAATCACACTCTCTTATCTAATTGGAAACCATAACAAGAAGACAAGTAATTACTTTGATATCTAAATTGTAATATGTGAAAGATGAAAATATTTCCGGCTTATATCAGAATATATCACTCAGTATCATATATATATATATATATATATATGTATA	0.980881836781388	0.0799155946324664	0.561376300106922	0.96810936666109	0.0452014205333235	0.490980957752412
0.096713727896757	4:107880208:T:TACTC:R:wC	0.00788440039431418	32	0.20190185216189	4	Balding_Type4	346.019916990169	346.019916990169	346.019916990169	UKBB	369.711362639961	347.692964798182	398.0592893872551	0.227901369618816	0.31395271380625395	0.244085612075062	AATAGATTCAGTTTTCCTAGTGTTATCTCCATTCCTTAGATAAAACAAAATGATAAGAAAGGTTAATATATGAATATAAAAGATGAAAGATATTAAATACATATGTGTAAATTTATTTTCTTAAAAATTGATTATATCAAGCAGACAGTATTTTGGAAAACCAAAAATACATGCTCAATTACTGTATTTTACTTTC	0.817969107376308	0.9909459476587952	0.564519141190636	0.671298479847602	0.979964561920478	0.408137099257028
-0.0666695525221223	10:127371322:A:T:A:wC	-0.6757703610379889	29	0.108809658676496	10	SHBG	338.192829142131	338.192829142131	338.192829142131	UKBB	322.235841700619	211.74893279423	364.707974800103	0.21413519878283	0.171379649828874	0.304445904773367	AATAGATGTTAAGGAAGAAAGAAAAAGTAGAGCAGGAATGACTGCTTAGTGGACATTCACGAGGTTCCAGTGTGCTGAGCATTTTACATGCATTATTTCTTTCAATCTTTGCAAGAGTGTTAGAGGATTCCCATGTCACAGATGAAGAAACTGAGGTTGAGTAAAGTGAAGTGATTTGTCAAAGGTCATGCTTCAGTAAT	0.8340936836006071	0.00022032957930129	0.8293722423225741	0.7555396777402841	8.04287065377787e-05	0.7207906746199321
-0.18814953192276296	10:127371322:A:T:R:wC	-0.849074508299598	29	-0.12400649526939	10	SHBG	418.508591913621	418.508591913621	418.508591913621	UKBB	366.69585047822	232.187981462165	384.44114056237197	0.193445803015135	0.17501604277550795	0.2768826377205589	AATAGATGTTAAGGAAGAAAGAAAAAGTAGAGCAGGAATGACTGCTTAGTGGACATTCACGAGGTTCCAGTGTGCTGAGCATTTTACATGCATTATTTCATTCAATCTTTGCAAGAGTGTTAGAGGATTCCCATGTCACAGATGAAGAAACTGAGGTTGAGTAAAGTGAAGTGATTTGTCAAAGGTCATGCTTCAGTAAT	0.462437592718237	3.92478432022774e-06	0.782268957980877	0.330741492007672	1.22587088746189e-06	0.654249449170773
-0.2032120905326027	3:150361324:C:T:R:wC	-0.8368217434165841	30,32,33	0.09278570224240668	3	AST,CRP,MCP	171.710363546005	171.710363546005	171.710363546005	UKBB	130.07511654477	68.4764099089754	183.546030857502	0.450042847779225	0.5966487438624599	0.295738240429784	AATAGATGACACAAACAAATGGAAAAAATATTTCATGCTTATGGATTTATCATTAAAATGTCCATACTGTCTAAAGCAATCAACAGATTCAATGTAATTCCTATCAAATTACCAAAGTCATTTTTCACAGAATTAGAAAAAACTATTCTAAAATTTATATGGAACAAAAAATAGCCCAAATAGCCTAAGCAATCCTAAAT	0.4733276844023186	0.030237664318728787	0.6435987161805556	0.331963132241238	0.011822366458729907	0.5699685825730246
0.14913446886856552	3:105958917:AT:A:R:wC	0.9651512849305726	32,33	-0.1829788893303912	3	AID_Combined,Hypothyroidism	977.084259455286	977.084259455286	977.084259455286	UKBB	1083.80273561011	1853.92738812945	803.20151348598	0.169942242372565	0.150612990078874	0.14165917443386902	AATAGATAACTGAAATACGTTTCTAAAATGCAGAAAAGGATAAGCAAATGGAAGGCAAGCAATCACCTTAAAAGGTTACGTGAGTTTATCACCTGTGCATTTTTTTTAATCCAAATTTAAATCTCTAAAATTGAAGGGCCATGGAACTCAGATATGCTCTGGCCACAGTTGACCCTATGACTTTGAGCTTTTTACTTTAT	0.4389554173670205	2.46912310025023e-09	0.26185910769304954	0.280397077401998	4.240383042369715e-10	0.19794334078912856
0.42822835847021706	2:202077613:A:G:R:wC	0.573631025970831	28	0.192669540274159	2	Mono	1116.08005080024	1116.08005080024	1116.08005080024	UKBB	1503.14832722077	1661.07734538541	1274.34610093571	0.16258133239171202	0.085403663049884	0.267681209113482	AATAGATCAAGTGATAAATAGTGCTACTAGAATAAACATTATGGAGAATTAGTCTAGTTTGAAGCTTAATGAGAGTTTTAGGGTTTGGATTGTTATTCAATATCAGTTTGAGATGATGGTTTCTTGGTCTGTACACATAAATGTTGTGGGAATGAGGCTAATGGTGAAAGTGCATGCGACAGCTATTTTTACATAGTATG	0.0249975339696134	7.93760686453952e-11	0.7458616950403051	0.00844021075569843	1.85882497690176e-11	0.471665154838796
0.26182317882581	2:202077613:A:G:A:wC	0.3723976315048561	28	0.0613772970515533	2	Mono	1684.7034646851998	1684.7034646851998	1684.7034646851998	UKBB	2019.9579070434602	2180.94303529254	1758.7728014391198	0.12514113736339	0.0822998006548302	0.266142402661659	AATAGATCAAGTGATAAATAGTGCTACTAGAATAAACATTATGGAGAATTAGTCTAGTTTGAAGCTTAATGAGAGTTTTAGGGTTTGGATTGTTATTCAGTATCAGTTTGAGATGATGGTTTCTTGGTCTGTACACATAAATGTTGTGGGAATGAGGCTAATGGTGAAAGTGCATGCGACAGCTATTTTTACATAGTATG	0.0887942566641402	1.8798633647614104e-05	0.936041930846724	0.0364185626813498	6.04266260037221e-06	0.817611382762662
-0.391533280749665	16:15150773:C:G:R:wC	-0.121398986041127	31	-0.274701613664015	16	TG	842.9639576270358	842.9639576270358	842.9639576270358	UKBB	642.445093537193	775.0653061400211	697.6523968177348	0.281988783685989	0.13539836769522098	0.225833771557696	AATAGATCCTGAACTGTGCTAGCCCCACGTACTAAAGAGATCATCGATTAACACGTCGTGATTGGAATGCAATAGGCCACTCACAGGTGGGCTGGGAACCGTGGGGGAAGGATTTGCGGATACTGACTGCAGAGCCCCTAATCTGAGGACAGGTCCCCAAGGTGAGAGGCGTCTCACCGTGGAGCTCTCTTCTAAAACTT	0.40581770608958	0.571116523596491	0.421196924733474	0.164993634669829	0.369929206429868	0.223836944061376
-0.0869889243957245	16:15150773:C:G:A:wC	-0.27772354884676503	31	-0.317388187894388	16	TG	909.9140557507519	909.9140557507519	909.9140557507519	UKBB	856.5927974856351	750.91519007149	729.65659987558	0.196720154677208	0.176264206481657	0.216538334159098	AATAGATCCTGAACTGTGCTAGCCCCACGTACTAAAGAGATCATCGATTAACACGTCGTGATTGGAATGCAATAGGCCACTCACAGGTGGGCTGGGAACGGTGGGGGAAGGATTTGCGGATACTGACTGCAGAGCCCCTAATCTGAGGACAGGTCCCCAAGGTGAGAGGCGTCTCACCGTGGAGCTCTCTTCTAAAACTT	0.8671882242296172	0.248878531268876	0.305030793112059	0.658347163785146	0.115115837705762	0.14272002608614098
-1.54864058950058	16:51761571:T:C:A:wC	0.023336086643341	28	2.28965178006798	16	eGFR	10.0951857085467	10.0951857085467	10.0951857085467	UKBB	3.42107674835912	10.3060571917113	49.45939795917	2.9220401529836897	1.01172061995456	2.759777479828049	AATAGATGAATGAATCCTCAAATTTAAAACAGTACACTAAATGACACTCACTAAAAATTTTTGAAAACTGGCCATGCATTGTTTTTCTTTTTGCTAGTACTAACAGTTTTTAAAAGCTTACATCATACTGTCATGTGAATCACATAATCAACAACTGATCAACAATAATAGTTAACATGCATTAACACTTAATTGTAACT		0.9871820030058872	0.692573899357815	0.5961215860367061	0.9815978324556628	0.40673620795459897
-3.6662287821517903	16:51761571:T:C:R:wC	-0.0503244370961518	28	-1.68682714616007	16	eGFR	11.935555232992499	11.935555232992499	11.935555232992499	UKBB	0.8843283289513298	11.507025384607902	3.65444263938742	2.99403506052598	0.9138515346761852	2.91277858664028	AATAGATGAATGAATCCTCAAATTTAAAACAGTACACTAAATGACACTCACTAAAAATTTTTGAAAACTGGCCATGCATTGTTTTTCTTTTTGCTAGTATTAACAGTTTTTAAAAGCTTACATCATACTGTCATGTGAATCACATAATCAACAACTGATCAACAATAATAGTTAACATGCATTAACACTTAATTGTAACT		0.9687583830347608	0.80808682269477	0.22075952982141606	0.956083888044076	0.562513114019505
-0.2033255803955448	3:150361324:C:T:A:wC	-0.6685685014941231	30,32,33	0.016500722140037772	3	AST,CRP,MCP	299.415518261142	299.415518261142	299.415518261142	UKBB	253.622947312823	193.564447138364	300.819751695124	0.33222692581406604	0.31154179814403304	0.257419065564852	AATAGATGACACAAACAAATGGAAAAAATATTTCATGCTTATGGATTTATCATTAAAATGTCCATACTGTCTAAAGCAATCAACAGATTCAATGTAATTTCTATCAAATTACCAAAGTCATTTTTCACAGAATTAGAAAAAACTATTCTAAAATTTATATGGAACAAAAAATAGCCCAAATAGCCTAAGCAATCCTAAAT	0.568838152079068	0.03052520843279886	0.9294050859187704	0.4249054225558217	0.011944797568701836	0.9071758555448496
0.4725468035681415	3:64727086:A:T:A:wC	0.423990168013114	29,31	0.5936663174602295	3	BFP,HbA1c	768.575059285831	768.575059285831	768.575059285831	UKBB	974.036954662243	932.724495691315	1207.89032989507	0.26074779153545896	0.13184665436671306	0.17713763969516394	AATAGATGGGGTCAGATGAGGAAAAACAGCTTTACAAGCCCCCACCCTTACTCTTTTCTCAGGTGTAGAAAGCAGATTGTTATAGACAGATTTCTAGACTTATCTCAGTGGGCTGACCCAAGCTTGCTTCCAAATTCCACTCTTTTTTCTTTATTTTTTTTAGATAGGTTCTTACTCTGTTGCTCAAGCTGGAGTGCAGT	0.22259057118814385	0.04662823940172717	0.00255240586440055	0.09472996039699487	0.017052723760082246	0.0006974438961470874
1.36811127359056	4:155662375:C:T:R:wC	3.355296958754161	28	2.11206202435431	4	eGFR	655.085224148128	655.085224148128	655.085224148128	UKBB	1689.3201912354098	6704.07476412037	2834.19212566839	0.138569140869944	0.0880788538359973	0.19640145915225696	AATAGATGAGATTTTGAGAACATTGAGAAGCTGCCTTTTGCAAAGTAAATTTGCAATGGTCCTTGACGAAGGGGGGTCGGGGGCGGGGAGAAGTCCAGCCGAGAGAGGAGCTCATTCCACGCTATATTTTTGCAGTTGAAAAGCTGCCTAATCATCGCTAACCGCTTCCCGCATAAGAGTTCTGGGAAGACTTCAGAAAC	5.13232064441297e-22	0.0	1.2354558507046699e-25	5.44383297671406e-23	0.0	5.686933932366609e-27
0.958018001248958	4:155662375:C:T:A:wC	3.25129718115775	28	1.68533680393664	4	eGFR	580.639780829522	580.639780829522	580.639780829522	UKBB	1126.66392532559	5530.27909397361	1866.3372913888504	0.16294915993513	0.0864734736047158	0.23000307674453505	AATAGATGAGATTTTGAGAACATTGAGAAGCTGCCTTTTGCAAAGTAAATTTGCAATGGTCCTTGACGAAGGGGGGTCGGGGGCGGGGAGAAGTCCAGCTGAGAGAGGAGCTCATTCCACGCTATATTTTTGCAGTTGAAAAGCTGCCTAATCATCGCTAACCGCTTCCCGCATAAGAGTTCTGGGAAGACTTCAGAAAC	2.43635757187328e-08	0.0	3.1078827844473197e-12	4.12142473896469e-09	0.0	2.34567365530422e-13
1.0475277865692	5:160022784:C:CA:A:wC	1.70937820026874	29	0.7811176396462158	5	BMI	41.5924505313698	41.5924505313698	41.5924505313698	UKBB	86.3287145063574	135.489224684448	71.2859366218771	0.37887001992691705	0.21278307371645305	0.5781772426652599	AATAGATGCAATAAAAAATGATAAAGGGGATATCACCACCGATCCCACAGAAATACAAACTACCATCAGAAAATACTACAAACACCTCTATGCAAATACAACTAGAAAATCTAGAAGAAATGGATAAATTCCTCGACACATACACCCTCCCAATACTAAACCAGGAAGAAGTTGAATCTCTGAATAGACCAATAACAGGC	0.0146156624714798	4.37184081613048e-15	0.31102062010961	0.00569448241709025	9.478375452825062e-16	0.176695330303892
1.18941452508016	5:160022784:C:CA:R:wC	1.16289003106363	29	1.00546596836352	5	BMI	167.447088013174	167.447088013174	167.447088013174	UKBB	381.60417959496203	374.5362010663349	336.342951382714	0.199389477312233	0.14205086760625	0.227595998086849	AATAGATGCAATAAAAAATGATAAAGGGGATATCACCACCGATCCCACAGAAATACAAACTACCATCAGAAAATACTACAAACACCTCTATGCAAATACACTAGAAAATCTAGAAGAAATGGATAAATTCCTCGACACATACACCCTCCCAATACTAAACCAGGAAGAAGTTGAATCTCTGAATAGACCAATAACAGGC	1.1262471595838102e-08	1.26191141430232e-15	4.50254482721055e-05	2.44211411095794e-09	2.69080455099804e-16	9.97260861716898e-06
-0.0241915488223293	5:3493663:C:A:A:wC	0.21063732397725696	33	0.53786822714786	5	Glaucoma	1224.5707937775599	1224.5707937775599	1224.5707937775599	UKBB	1204.5539156581501	1417.3238137475598	1777.2765569835299	0.106559178528922	0.0820949625094113	0.0659409486508488	AATAGATGCATAGCAGTATCTCATCTTAGTTTTATTTTTATTTCCCTACTGGTCAATCAATGATATTGTATATCTTTTTATGTGGTCATTTAACTTTTTATATCTTTGGTGAAATGTCTGTTTAAATATTTTGCTCATTTTTTTACTGTTTAGTTTTGAGACTTTTTTATGTATTTTGGATACATGTCCATGGCCAGATA	0.8875296986022181	0.0212066044464048	1.7524050716867599e-15	0.8204046577249791	0.0102945142183193	3.439699711536529e-16
-0.114576833399029	5:3493663:C:A:R:wC	0.235344240857997	33	0.4344705953641471	5	Glaucoma	1166.00993063891	1166.00993063891	1166.00993063891	UKBB	1075.0928465235302	1373.12098244022	1574.9051827125	0.124851125967689	0.0924440301830215	0.0713304293007371	AATAGATGCATAGCAGTATCTCATCTTAGTTTTATTTTTATTTCCCTACTGGTCAATCAATGATATTGTATATCTTTTTATGTGGTCATTTAACTTTTTCTATCTTTGGTGAAATGTCTGTTTAAATATTTTGCTCATTTTTTTACTGTTTAGTTTTGAGACTTTTTTATGTATTTTGGATACATGTCCATGGCCAGATA	0.50299538960531	0.0223517177515539	4.02798225818712e-09	0.358771941607875	0.010902686166351	1.12237524039517e-09
0.38206604965723145	3:64727086:A:T:R:wC	0.5494284567939964	29,31	0.4474339831116	3	BFP,HbA1c	613.892432179665	613.892432179665	613.892432179665	UKBB	894.6025811563651	906.553067267872	915.541434630417	0.285806975982771	0.113942838390464	0.182482851441175	AATAGATGGGGTCAGATGAGGAAAAACAGCTTTACAAGCCCCCACCCTTACTCTTTTCTCAGGTGTAGAAAGCAGATTGTTATAGACAGATTTCTAGACATATCTCAGTGGGCTGACCCAAGCTTGCTTCCAAATTCCACTCTTTTTTCTTTATTTTTTTTAGATAGGTTCTTACTCTGTTGCTCAAGCTGGAGTGCAGT	0.3966369466661344	6.362386429243632e-06	0.10057036672575284	0.2636977177652614	1.2577814241353686e-06	0.041183981543511536
0.0778632906176308	1:93815490:T:C:A:wC	0.16039829327709398	32	-0.0726433797587107	1	UA	555.497266792988	555.497266792988	555.497266792988	UKBB	586.776915301719	620.319720020453	527.8867160504441	0.184476899585084	0.20551900596252695	0.29495068700723	AATAGACATAAAATTATTTTGTCAAATTGCAATGAAGGTACTTAAATGCTTTGAATTTCCATACTTAACTAATGTTAACCATTAGGAGCAGTTTTGGCACAAGTCCATGGACCACAGTTTGAGAACCTTTGCTCTAAAGCCTAAACCAGTCTCTGTTGGAAAGTGGACGTAAGTAGTAAATAATCGTTTATACAGATATT	0.819107196256687	0.6113229415748449	0.881829928533711	0.67296947096211	0.43512322686099897	0.805457815882785
-0.89926071461783	15:24183428:A:G:R:wC	0.24902122039103106	32	-1.13105314587735	15	Age_at_Menarche	33.307891815465496	33.307891815465496	33.307891815465496	UKBB	17.8296908492635	39.6008796343574	15.1258841233967	1.6403063333648795	2.1617303766282903	1.6622179954033602	AATAGAATTTGAAACAAAGATCTGGGCACCAGGTCCACTCATTGCTACTGGGGCATCTGTTGATTCAAAGCCTTGCCAGCTGACCGAGAAAATAAATATATCTCTATATACTGACACATAAATATACACATATTTCTAAATATAGCAATATATGTCCATATGCATCTATATTAAATTAAACATGAATTCCTACTAATGCT	0.7550960930010719	0.9520133839155972	0.645451166044576	0.5835358380402529	0.908290308852006	0.496220747254361
-0.291652432523563	17:55272948:C:T:A:wC	-0.0438846271639273	27	-0.00962151893703985	17	Lym	1116.73819107857	1116.73819107857	1116.73819107857	UKBB	913.7741835833419	1082.90365314154	1110.86112098036	0.100687116210577	0.0833333372478683	0.110557361334179	AATAGAATGGTGTTCACTGGCAGTAAGAAGTTGATCCAGGTGGGGCCTGGTGGCTCATGCCTGTAATCCCAGCACTTTGGGAGGCCGAGGTGGGTGGGTTGCTTGAGGCCAGGAGTTCGAGACAAGCCTGGCCAACATGGTGAAACTCTGTCTCTACTAAAATACAAAAAAATTGCCGGGTGTGGTGGTGCATGCTGGTG	0.00840294042462872	0.6936622336451711	0.948064181131202	0.00377204941526638	0.59846062515675	0.930649738219394
-0.169642464303728	1:56874511:G:C:A:wC	-0.3560264217112029	33	-0.551945119364537	1	CAD	854.961420552127	854.961420552127	854.961420552127	UKBB	760.989577319801	668.1254776334	584.474907158268	0.138319731880535	0.107370542586679	0.0942602337118116	AATAGAAAATAAAATAAAATTTGCTTTTTTAAAGGGTAGGGACATGGTATTCACACAGACTTGGGTTCCAATCCCAGCTAGACCACCAATTAGCAGTGTCACCACAGAGACATTACTTACATCCCCTGAGCTTCAGTTTCTTCATATCCAATATGGGTATAAGGGCACTTTCCTCATGAGGTGGTCTTGAGGTTTACATG	0.349844700674515	0.00225805695217653	1.63058490888479e-08	0.220028757044161	0.00091359349053314	4.754458551734071e-09
1.60981100456636	10:8939808:GT:G:A:wC	3.35729187426644	33	1.1080944178961598	10	Asthma	490.454359784376	490.454359784376	490.454359784376	UKBB	1495.36952449373	5030.537524276439	1058.80852095425	0.122575249451766	0.10133391562482	0.0786053737089966	AATACTTTCTGTATATAATGTGCCCGACTGAAAAATTTATGATTATATTTTCCAAGTAAATTACTAGATTTGCACAGCTAGGTTTAAAAGAGAAAAAGGCAGCAAAAAAGGTGGGGTGGGTTATGGTAATTTCCATACACCACACCCCAAACTGGCAAAGGTATATCACAATTAATCATCTTATGACGTTAGAAGAGTG	2.74580167442767e-38	2.785923561070608e-239	4.0047905522420496e-44	2.1235270195625396e-39	1.0643392498731987e-240	3.96655783947875e-45
1.7303723283336498	10:8939808:GT:G:R:wC	3.21728602716836	33	1.04710705925381	10	Asthma	298.950029893526	298.950029893526	298.950029893526	UKBB	993.8474680424472	2789.32209885031	620.433040212136	0.126182436691526	0.0945060153121554	0.0914425737185017	AATACTTTCTGTATATAATGTGCCCGACTGAAAAATTTATGATTATATTTTCCAAGTAAATTACTAGATTTGCACAGCTAGGTTTAAAAGAGAAAAAGGTCAGCAAAAAAGGTGGGGTGGGTTATGGTAATTTCCATACACCACACCCCAAACTGGCAAAGGTATATCACAATTAATCATCTTATGACGTTAGAAGAGTG	1.1442070454552e-41	1.4266984396241283e-252	1.8019654072022797e-29	8.45731087007998e-43	5.1192791692714255e-254	2.32502666542088e-30
0.0107317560880368	10:90865590:T:G:A:wC	-0.0312201947296428	33	0.433468864103277	10	Inguinal_Hernia,DVT	820.1088095417108	820.1088095417108	820.1088095417108	UKBB	826.427578907359	802.438818741274	1105.5142074543699	0.124300899466184	0.104377657731173	0.0789715364579388	AATACTTTGCATCCTTCAATCCAATCAAGTTAACACCAATATTAAACATTAGACTTATTTTAACATTTTACTCATTTTAATTTTCCTGCATTTCATTCCGATGTAAGAAGGTATTAATTTTTATTCAATTTCTTTAAGAATAAAGAACTCAATGTTTTTCTGTTTCTTTTTGAGTGAGGATTGTGTTTTTTTCCTTTACA	0.958569815071086	0.828519752439367	1.2936944001840301e-07	0.931198594755992	0.7648576257661641	4.04386593964808e-08
-0.0404071383182356	10:90865590:T:G:R:wC	0.00305930282698169	33	0.216936044659395	10	Inguinal_Hernia,DVT	899.5630764997591	899.5630764997591	899.5630764997591	UKBB	876.2677331434979	900.794646881974	1043.30648560841	0.131066127165532	0.0949254440567814	0.0814281179781229	AATACTTTGCATCCTTCAATCCAATCAAGTTAACACCAATATTAAACATTAGACTTATTTTAACATTTTACTCATTTTAATTTTCCTGCATTTCATTCCTATGTAAGAAGGTATTAATTTTTATTCAATTTCTTTAAGAATAAAGAACTCAATGTTTTTCTGTTTCTTTTTGAGTGAGGATTGTGTTTTTTTCCTTTACA	0.8448652163126579	0.982401180612922	0.0134523097216812	0.7578572512302829	0.9742898437815092	0.00771850422424356
0.7415028102690409	11:27424867:G:T:R:wC	0.320178618639811	32	0.324092731333568	11	Balding_Type4	1168.82871514592	1168.82871514592	1168.82871514592	UKBB	1954.99902916026	1459.83775202941	1463.50853452165	0.129352389546688	0.129360202092533	0.125148983252266	AATACTTTGGGAGGCCAAGGCAGGAGGATTGCTTGAACCCAGGAGTTAGAGACCAGCCAGGGCAACCCCATCTCTACAAAAAATACAAAAATTAGCTGGGCATGGTGGCATGTGCCAGCTACTCAGGAAGCTGAGGTGGGAGGATCTCTTGAGCCCGTGAGGTCAAGGTTGCAGTGAGCTGCACTGCATTCTAGCCTGGA	6.071968494528282e-08	0.0386411618567882	0.027382269734565	9.90050941525317e-09	0.0133201231734519	0.00960720696810729
0.97965968354694	11:27424867:G:T:A:wC	0.285389138731901	32	0.3647169179015949	11	Balding_Type4	1502.01059542741	1502.01059542741	1502.01059542741	UKBB	2963.9021974379198	1830.68147994656	1935.33112754194	0.101516857245429	0.110927881099143	0.134038592187788	AATACTTTGGGAGGCCAAGGCAGGAGGATTGCTTGAACCCAGGAGTTAGAGACCAGCCAGGGCAACCCCATCTCTACAAAAAATACAAAAATTAGCTGGTCATGGTGGCATGTGCCAGCTACTCAGGAAGCTGAGGTGGGAGGATCTCTTGAGCCCGTGAGGTCAAGGTTGCAGTGAGCTGCACTGCATTCTAGCCTGGA	4.8808056574976095e-21	0.0302383473167375	0.0194895811253163	4.90519060912226e-22	0.0100895549326061	0.00650878336702051
-0.304192977437386	1:193573497:G:A:A:wC	-0.17579905025145498	33	0.463808268654779	1	Smoking_Ever_Never	576.171288279794	576.171288279794	576.171288279794	UKBB	467.6371942315449	510.337337786721	794.446026050593	0.159202501396894	0.126973877365535	0.081423676082429	AATACTTTGTCTAAGAGGAACAAGAATGAGAATTACAAGGGACTGCTTATCAGAAACCATGCAAGCAAGAAGTGAGTTTGGTAAAATGTTTTAAGTGTTAAAAGAAAAAAGCCCACCAATCTAGGATTCTGTATTCAGCAAAATTATTCTTCAAAAGTTCAGGAGAAATACTTCTTCTGAGAAACAAAAGCTGAGGGAAT	0.117079164189549	0.24567055347926695	4.0744773531747904e-08	0.0560393020166577	0.166196450790987	1.22483127589374e-08
-0.14863129856839902	1:193573497:G:A:R:wC	-0.206844626504773	33	0.41990321571158296	1	Smoking_Ever_Never	778.930945859816	778.930945859816	778.930945859816	UKBB	702.256133150668	674.395341340959	1042.34702310184	0.15531827486695698	0.109283961485444	0.0813131170191502	AATACTTTGTCTAAGAGGAACAAGAATGAGAATTACAAGGGACTGCTTATCAGAAACCATGCAAGCAAGAAGTGAGTTTGGTAAAATGTTTTAAGTGTTGAAAGAAAAAAGCCCACCAATCTAGGATTCTGTATTCAGCAAAATTATTCTTCAAAAGTTCAGGAGAAATACTTCTTCTGAGAAACAAAAGCTGAGGGAAT	0.482174905482059	0.100092917930466	7.243393133790129e-07	0.3385941972743189	0.0583942789116655	2.4169147675111604e-07
-0.7664252844241	1:172450795:C:A:A:wC	-0.8457536963301321	27	-0.561637917054698	1	Plt	1004.45587943091	1004.45587943091	1004.45587943091	UKBB	588.8672912349031	558.729474139971	678.907634627608	0.118502356044534	0.107219045205782	0.10557618474235697	AATACTTTGTCTATAGTGACCACTTCAAAGTTACAGATGGAGAAATTAAGGCTTATATAGCAAACTAACCATGGCACCGAGATGCTCATTTAGACAATCATTTTTCCTCAAAGAACAGAGCTTCTCTGTGTCTGGCATCTTAGGCTCATCCTTCTTGGATGGTAGCTTCTATTAAGTAGCATGCTGTCATCTATGGAAAT	4.4193605551758695e-10	1.4168635751913001e-14	3.2745338867704804e-07	9.957472423855501e-11	3.0684145156094302e-15	1.03915302831431e-07
-0.5713558568620289	1:172450795:C:A:R:wC	-0.727632015294425	27	-0.45063543513648	1	Plt	839.434412738257	839.434412738257	839.434412738257	UKBB	566.167605638651	506.32205425650596	614.344263167696	0.134258878730339	0.113642477007741	0.0943415489117239	AATACTTTGTCTATAGTGACCACTTCAAAGTTACAGATGGAGAAATTAAGGCTTATATAGCAAACTAACCATGGCACCGAGATGCTCATTTAGACAATCCTTTTTCCTCAAAGAACAGAGCTTCTCTGTGTCTGGCATCTTAGGCTCATCCTTCTTGGATGGTAGCTTCTATTAAGTAGCATGCTGTCATCTATGGAAAT	6.32482043825208e-05	6.04951737370059e-10	5.08418586251693e-06	2.08462969262673e-05	1.52535705949505e-10	1.78250168903352e-06
0.0175640202212217	1:89301123:C:T:R:wC	0.434173045998585	29	0.21514664010683	1	eBMD	165.93909045170201	165.93909045170201	165.93909045170201	UKBB	167.871144678925	223.92225252941003	192.805326153625	0.324215297737045	0.15652863083624202	0.310769946077417	AATACTTTTGAGGTACAGTCTGCTCACTTTTTTGGTTCTCAAATAGCAAAGAAAGTAATGTCTAAAATAGGCTCTTAGCATTAAAAACTGACAGCATTTCGTAACTACACAGTGTACAGAATTTTTTTTTAATTGAAGTCAATCACTAAAAAAATTAGAAGGCAGGGTCTATTTACACAATTAAGCTGAAGAAAGCACTA	0.97277020501144	0.0117152259266348	0.648568878660807	0.95679658272334	0.00554123335551423	0.488747724884317
-0.243371519768969	1:89301123:C:T:A:wC	0.27768359338125204	29	0.236379059339458	1	eBMD	190.936895456387	190.936895456387	190.936895456387	UKBB	161.83614678405198	231.466052959856	225.29655602884895	0.307916262211336	0.15027295761243098	0.298317651746632	AATACTTTTGAGGTACAGTCTGCTCACTTTTTTGGTTCTCAAATAGCAAAGAAAGTAATGTCTAAAATAGGCTCTTAGCATTAAAAACTGACAGCATTTTGTAACTACACAGTGTACAGAATTTTTTTTTAATTGAAGTCAATCACTAAAAAAATTAGAAGGCAGGGTCTATTTACACAATTAAGCTGAAGAAAGCACTA	0.561365712324995	0.107671943578267	0.593029350416266	0.429304618936185	0.0646224000842007	0.428142814046117
0.0742408556569067	9:111936732:G:A:A:wC	-0.118137362044335	29	-0.23018066120577696	9	BMI	200.24698579405202	200.24698579405202	200.24698579405202	UKBB	209.55040396829202	184.67263258178104	170.71951495877	0.30835511492531104	0.197820635531797	0.294364282127439	AATAGAAAAACTCTAATGCTTAGGAGACATAAAATAACTTTTCCCATAAAAGTCAAGCCAGAAATTGGCTTCAACTAACCATGGAGACCTGGGCGAACAAAGCACACACTTGTATGCTGTGCTAGAGTGAGCACACAAAGCCCGAAGAAAGAAGACGGACAGAAGGCACCATGCCATCTTCCAGGTGACAAGGGGAGAAT	0.8738925197633108	0.64469301998411	0.598428535136254	0.8097379202430791	0.550377643815283	0.434238945808576
-0.6858643907373599	9:111936732:G:A:R:wC	-0.457702684640057	29	0.15268316216649302	9	BMI	312.413576246996	312.413576246996	312.413576246996	UKBB	193.99202112111095	227.04794910749803	347.270521658329	0.30241015413767497	0.14833033735396495	0.235545311995807	AATAGAAAAACTCTAATGCTTAGGAGACATAAAATAACTTTTCCCATAAAAGTCAAGCCAGAAATTGGCTTCAACTAACCATGGAGACCTGGGCGAACAGAGCACACACTTGTATGCTGTGCTAGAGTGAGCACACAAAGCCCGAAGAAAGAAGACGGACAGAAGGCACCATGCCATCTTCCAGGTGACAAGGGGAGAAT	0.0517517493021796	0.00462670347343749	0.6729136615354019	0.0233295772932497	0.00203074692808573	0.516848213883373
0.269416961811963	8:71601943:A:G:R:wC	0.0159325231243398	31	0.198139420079132	8	ApoA	260.907251674366	260.907251674366	260.907251674366	UKBB	314.452917947942	264.01738173972	300.02862678884	1.48806552333482	0.23885876799853895	0.315949178725295	AATAGAAAAATATTGAAAACAATTTTAGTGTCTTTTGATAGAGTTTGTAATATACTGTGCAATGGCATAGTACATAACTATCATAAAGAATGATAAAGTACTTTCTATGCTGAAATGAAAAGATATCCAGGACTTATTTTGGGTGAAGAGACAAGGTACAGACAGAAGGTATAGTATGCCACAATCTGTGTAATAAAAGA	0.952674896637443	0.97481895694228	0.722622609690139	0.856326906578117	0.9468183902112048	0.5305777335865309
0.65831233677608	8:71601943:A:G:A:wC	1.2217222001737	31	1.2918488244093602	8	ApoA	248.361777510194	248.361777510194	248.361777510194	UKBB	392.182807150201	579.092181781127	608.226499354888	0.392503054892784	0.165102957574086	0.263656963756532	AATAGAAAAATATTGAAAACAATTTTAGTGTCTTTTGATAGAGTTTGTAATATACTGTGCAATGGCATAGTACATAACTATCATAAAGAATGATAAAGTGCTTTCTATGCTGAAATGAAAAGATATCCAGGACTTATTTTGGGTGAAGAGACAAGGTACAGACAGAAGGTATAGTATGCCACAATCTGTGTAATAAAAGA	0.26971582873073896	9.797411561626e-13	6.025369500799501e-06	0.0935002847376645	1.36431229285022e-13	9.596679874455928e-07
0.9753600797956627	6:2755258:T:C:A:wC	-0.382831425087272	27	1.26998171748548	6	Plt	86.62378923069349	86.62378923069349	86.62378923069349	UKBB	170.765318093498	66.6117697440493	210.44697749401504	0.186612953801763	0.26917170707327104	0.16326432863573	AATAGAAAAATTAATAGTAATTTTAAAAGTAATTTCTATCTTTTATTTTCTGCTTGGAGATAGGATACTTTGAGCAAGAAAGATAATGATGTTATGGAACATCCAGATTTCTTTACAGGAAATTTTGATATTAGACCACTAAAACTTCTAAGTGACAGCAATTAGCTAAGTATTACGAAATACAAAAATGAAAATAAAAC	6.30209804597332e-07	0.2345315275831	3.36749376973343e-14	1.72611371774556e-07	0.154951570159999	7.3282514670908e-15
-0.309490843998815	1:229784725:T:C:R:wC	-0.3502162840251081	27	-0.6451442994873821	1	RBC	7.3850852516344	7.3850852516344	7.3850852516344	UKBB	6.089220103035129	5.84030245647789	4.85176416075273	0.969009953395215	0.8566931726232809	0.8723539002193279	AATACTTTCACAAACCCAGATGGTACAGAGTACTGCACACCTAGGCTATGGGGTATAGCCTGTTGCTTCTGGGCTAGAAACCTACAAACCTGTACAACATGTGACTAATGAATCCTGTAGACAGTTGTAACACAATGGTAAGTATTTGTGCATTTAAACAGAGAAAAGTTCCATTAAAAATACAATCTTATAATCTTATA	0.8151780095517049	0.7649045550688051	0.5408010436058	0.749431767073551	0.6826863413381851	0.459576588211131
1.3561071809095502	1:229784725:T:C:A:wC	0.932639580153602	27	0.906645539039198	1	RBC	7.70745108033959	7.70745108033959	7.70745108033959	UKBB	19.9291501606824	14.740091301014099	14.552653567914	0.4737263923616401	0.531538351520416	0.601387855959621	AATACTTTCACAAACCCAGATGGTACAGAGTACTGCACACCTAGGCTATGGGGTATAGCCTGTTGCTTCTGGGCTAGAAACCTACAAACCTGTACAACACGTGACTAATGAATCCTGTAGACAGTTGTAACACAATGGTAAGTATTTGTGCATTTAAACAGAGAAAAGTTCCATTAAAAATACAATCTTATAATCTTATA	0.0092728340101902	0.13204186657699302	0.184175261703599	0.0042013023746021606	0.0793269822891058	0.131659825307125
0.20337382624699696	9:22115026:A:G:A:wC	-0.14749793789565602	33	0.195775409633177	9	CAD	554.820261040009	554.820261040009	554.820261040009	UKBB	638.21609894215	500.7927669961029	635.523839638866	0.162007001697386	0.114690796423934	0.0942440719101873	AATACTTTAACTCATGGCCCGATGATTTTCAGTTAACCAAATTCTCCCTTACTATCCTGGTTGCCCCTTCTGTCTTTTCCTTAGAAATGTTATTGTAGTGTTTGCAAGATGGCCTGAATCCTGAACCCCCCATCTTCAATGAGCACCAAATGGTAATTATAGATTCCCAGCTGTAGAGCTATGTCAGACAAAGGAAACTT	0.33675168791013205	0.285221576146462	0.0579351839555617	0.209355457202167	0.198426101757418	0.0377717268819764
0.4458641921468744	12:111907431:A:AC:R:wC	0.12794342848251194	30,31,33	1.1019131465599383	12	ApoA,SBP,AST,Smoking_Ever_Never,CAD	15.510016776777196	15.510016776777196	15.510016776777196	UKBB	21.7206005880088	19.6682674979366	25.4712340638907	1.2767651102304298	1.00921902367838	1.01782449706395	AATACTTCTCATTTTCATTTCAGCATTCTGTTCACATTGGTTATATTTAAAGTGTGACTCATGTCTAAAATATATCTAATATGACATAATATTCAACCATTAAAATACAGCATGATGTAGAAACATAGTATTATCATTATAACAAACAGCAAAAAAAATATGTAATGCCAGTGACCCTCAGATCAAGTAGTGAAGCAAA	0.7238696958923728	0.5444100597625523	0.13313163085357918	0.5925474699870673	0.4123055127740816	0.06895173825822498
-0.270330771453207	7:77269943:G:A:A:wC	1.6935174397291597	30	3.04853050029791	7	GGT	139.971797039632	139.971797039632	139.971797039632	UKBB	115.998320789093	453.33324514657204	1158.2167690582598	0.23336310679086306	0.149638143641103	0.5422797109053039	AATACTTATTGCCCCTAGGCATTCCTCATCCTTATCATTATTAGCCTACCAAAGTCCTAGTAGAAAACCCAACAGAGGGGGCCAGACCGGGTGGCTCACACCTGTAATTCCAGCCCTTTGGGAGGCCAAGGCAGGCAGATCACTTGAGGTCAGGAGTTCAAGACCAGTCTGGCCAACATGGTGAAACCCCATCTCTACTA	0.334769655931503	6.898967089973639e-29	5.8991262981732096e-08	0.246695685398722	1.0759416833612799e-29	1.89094184960183e-08
0.213876548367906	7:77269943:G:A:R:wC	2.01368207983491	30	2.78823942347292	7	GGT	144.605932541906	144.605932541906	144.605932541906	UKBB	166.381392479951	583.8238529907791	999.0706515369208	0.22699510084863506	0.16301579729305402	0.526018698816468	AATACTTATTGCCCCTAGGCATTCCTCATCCTTATCATTATTAGCCTACCAAAGTCCTAGTAGAAAACCCAACAGAGGGGGCCAGACCGGGTGGCTCACGCCTGTAATTCCAGCCCTTTGGGAGGCCAAGGCAGGCAGATCACTTGAGGTCAGGAGTTCAAGACCAGTCTGGCCAACATGGTGAAACCCCATCTCTACTA	0.4429083749833839	3.26340003565255e-34	3.37976848447027e-07	0.3460862752775721	4.71149402247268e-35	1.1539302828687401e-07
-0.6270639345729351	4:148252916:G:A:A:wC	0.526559834210192	33	-0.651553209282179	4	CAD	6.83509497272303	6.83509497272303	6.83509497272303	UKBB	4.35348087177508	9.952566897087973	4.4115933827027405	1.86669128605173	0.996067694572754	0.921568875109637	AATACTTCACTTTATTTTAATTTACAAAGCTTCCACAAGGGCGTAAATGCAGAGAGCATTGTTTAAGATAATAACATAGAAATATACATCTTTACAACCATGAATATAGTGTTAGCATCAATTGCACACATCTCAAGGTTGAGTATTCTACCAAGAAACTGCCAAACACAGGGCACTGTGAAGCATGTCACATTTCCCTC	0.829664342052847	0.688715044248856	0.550337572710597	0.7369291757217321	0.597056176142665	0.479563770645861
-3.8255017776335496	4:148252916:G:A:R:wC	-0.628914116020592	33	-0.70213907455135	4	CAD	8.16954454576993	8.16954454576993	8.16954454576993	UKBB	0.496120096723792	5.274164669770848	5.23664923297026	3.0081867378322	1.15152295394685	0.787354582760584	AATACTTCACTTTATTTTAATTTACAAAGCTTCCACAAGGGCGTAAATGCAGAGAGCATTGTTTAAGATAATAACATAGAAATATACATCTTTACAACCGTGAATATAGTGTTAGCATCAATTGCACACATCTCAAGGTTGAGTATTCTACCAAGAAACTGCCAAACACAGGGCACTGTGAAGCATGTCACATTTCCCTC	0.329714896562623	0.678352163447991	0.44381169654842695	0.20348082910639606	0.5849569503020771	0.3725163076421621
0.266230720385497	8:40037659:T:C:A:wC	0.7050223168271914	27,28	0.6105941564330319	8	Lym,Mono	414.017077478602	414.017077478602	414.017077478602	UKBB	494.36170272159205	650.664277507708	687.8407096008501	0.17844935722750102	0.100992387014645	0.200985216300069	AATACTTCAGACCACACATATTCTGTCCTCTGATCAGTTTCCTTCAAGTTCCTCTCTTGACTTGAGATGGTGAGAAATATGTCCTCCCACTTGGAGTGTCGATGTGTTTAGGGGAGGGGACAGAACTCACATCACAGCTCTCTCTCCAAGTAAATATTCCTGAACATTCTTTCTGAAGCTTTTGTACTTTAGATATAGAA	0.167079115308934	8.448482385771308e-11	0.031657635150003215	0.08957329527155675	2.07957547385077e-11	0.007344944863816241
0.189476458020912	8:40037659:T:C:R:wC	0.80073808292019	27,28	0.38637029874952705	8	Lym,Mono	368.902454901529	368.902454901529	368.902454901529	UKBB	424.721066538807	618.453732191511	527.3307821347	0.186761467386723	0.105735516268581	0.259573554332092	AATACTTCAGACCACACATATTCTGTCCTCTGATCAGTTTCCTTCAAGTTCCTCTCTTGACTTGAGATGGTGAGAAATATGTCCTCCCACTTGGAGTGTTGATGTGTTTAGGGGAGGGGACAGAACTCACATCACAGCTCTCTCTCCAAGTAAATATTCCTGAACATTCTTTCTGAAGCTTTTGTACTTTAGATATAGAA	0.32508685539565196	3.946523834690471e-12	0.3072758066925193	0.21557166047154655	9.291676599454417e-13	0.16294861849199416
0.6469014519123181	12:111907431:A:AC:A:wC	0.5958629661622542	30,31,33	1.5230726992496102	12	ApoA,CAD,Smoking_Ever_Never,SBP,AST	115.309175854628	115.309175854628	115.309175854628	UKBB	189.352570849747	184.191345999313	270.439761173683	0.5896273709357529	0.280886182352337	0.3913347324500661	AATACTTCTCATTTTCATTTCAGCATTCTGTTCACATTGGTTATATTTAAAGTGTGACTCATGTCTAAAATATATCTAATATGACATAATATTCAACCACTTAAAATACAGCATGATGTAGAAACATAGTATTATCATTATAACAAACAGCAAAAAAAATATGTAATGCCAGTGACCCTCAGATCAAGTAGTGAAGCAAA	0.15905918408185596	0.04378032955455145	0.002353027335797667	0.0708893070824909	0.02268356991488731	0.0005655544072218768
-0.624014575655536	10:28682973:T:C:A:wC	-0.24271143888084806	32	-0.704629436802382	10	CRP	1312.40335330306	1312.40335330306	1312.40335330306	UKBB	851.431753979862	1109.01500063801	804.6530784374249	0.158697108982185	0.15944598005375502	0.20042840154350694	AATACTTGCAGGTAGAGATTAAACAAGGTGTCTCTGGAGGGTATGACGGATGTGCTGTGAACGTCTCTCCACCACATGGGAAGCTTGACAACTGTCTCACACAGATGGAGCTTGATGTGTGCTTCAAAAGTAATCTACAGGCAACAGCGTAGCTGAAAATCCTTGGCAGGGGAAGAGGTAAGTTTGGGAAGTGCCTGTGC	0.000378246484478996	0.25363350817104297	0.00172343547001135	8.420332642277891e-05	0.127954626602891	0.000438733884189404
0.272980045653103	9:22115026:A:G:R:wC	-0.186835969238068	33	0.20327381284956306	9	CAD	470.59027595311795	470.59027595311795	470.59027595311795	UKBB	569.252842195895	413.944436065165	542.9221659267221	0.17514702286259196	0.1678345838123	0.0891461631858528	AATACTTTAACTCATGGCCCGATGATTTTCAGTTAACCAAATTCTCCCTTACTATCCTGGTTGCCCCTTCTGTCTTTTCCTTAGAAATGTTATTGTAGTATTTGCAAGATGGCCTGAATCCTGAACCCCCCATCTTCAATGAGCACCAAATGGTAATTATAGATTCCCAGCTGTAGAGCTATGTCAGACAAAGGAAACTT	0.216622324803523	0.363152163042831	0.0362385626465657	0.119096632757722	0.26561611980294497	0.0225940129300322
-0.9425581569882712	10:28682973:T:C:R:wC	-0.4799784976342539	32	-0.555146258246947	10	CRP	1244.67366908277	1244.67366908277	1244.67366908277	UKBB	647.181513688983	891.9958641588139	848.209266529989	0.187781485225126	0.161195034880982	0.161537485084891	AATACTTGCAGGTAGAGATTAAACAAGGTGTCTCTGGAGGGTATGACGGATGTGCTGTGAACGTCTCTCCACCACATGGGAAGCTTGACAACTGTCTCATACAGATGGAGCTTGATGTGTGCTTCAAAAGTAATCTACAGGCAACAGCGTAGCTGAAAATCCTTGGCAGGGGAAGAGGTAAGTTTGGGAAGTGCCTGTGC	2.85267993032929e-06	0.00980846762366694	0.00225729532350697	5.18219563865345e-07	0.00290490388038724	0.000588976858935675
-0.206491332208469	13:74006380:A:C:R:wC	-0.868645903040919	33	-0.0292198687411483	13	Asthma	336.697775020311	336.697775020311	336.697775020311	UKBB	292.622643583196	184.03191931253897	329.032912092108	0.197410165044466	0.170151677480283	0.107343724620827	AATACTTGGCACTTACATGAATAATCAATGTTATTAGTATCTAATATCCCCAGAGATAAATATCATTATCATTTGTTAATTTCACTTAAGTGCTGAAATATACATTCTATGGCTTGCCCAATGAATATGATACTTTTATATTTTATAGTCTTGAGTTAATTAGGAGTCACATAAATTCTGCAGTACAACATCATTGAAAT	0.436090451689765	1.1389699468746598e-06	0.827329889760967	0.295560331762766	3.30572631179428e-07	0.7854617460321159
-0.056692836792222	13:74006380:A:C:A:wC	-0.792865373515477	33	-0.0263841523048333	13	Asthma	535.341491817395	535.341491817395	535.341491817395	UKBB	513.546305451008	308.665689638397	524.8029334547181	0.15577167070536602	0.1511611256519	0.0895199764890097	AATACTTGGCACTTACATGAATAATCAATGTTATTAGTATCTAATATCCCCAGAGATAAATATCATTATCATTTGTTAATTTCACTTAAGTGCTGAAATCTACATTCTATGGCTTGCCCAATGAATATGATACTTTTATATTTTATAGTCTTGAGTTAATTAGGAGTCACATAAATTCTGCAGTACAACATCATTGAAAT	0.8148896758373358	5.49769182317081e-07	0.8127714029366391	0.715896606326563	1.56140689244643e-07	0.768200744425208
-0.229143303934754	3:105554580:T:G:A:wC	-0.224060610061861	33	-0.632447096436454	3	Hypothyroidism	118.928905061196	118.928905061196	118.928905061196	UKBB	101.20652074034099	101.918533049073	77.471355979721	0.466132788494938	0.231778355015418	0.20375609113619605	AATACTTGGTGTACATTCTGCTTCTTTCTAAGCTTCAATGACCTGCAGTAAATTGAAAGCTTCCTAAAATAACATCTAATTAAAATTCTTGACAGCAGTGTGAGATTGCAGTACAGCAAATAAAGTCCTGCTCTCACCTTGTTTACTTGCCATCTGTCTCTCTTTTAAATGTCAAGTACCAAACATGCTACAAGAATTCC	0.743592378988972	0.43754936860309707	0.00367429090596395	0.6230136337111011	0.333693003908089	0.00190960738682024
-0.605007810095734	3:105554580:T:G:R:wC	0.102521799798003	33	-0.236657243229534	3	Hypothyroidism	89.0960258397134	89.0960258397134	89.0960258397134	UKBB	58.47157581735121	95.73911979506548	76.0193950328438	1.18306261228831	0.248548070649437	0.19941360191391894	AATACTTGGTGTACATTCTGCTTCTTTCTAAGCTTCAATGACCTGCAGTAAATTGAAAGCTTCCTAAAATAACATCTAATTAAAATTCTTGACAGCAGTTTGAGATTGCAGTACAGCAAATAAAGTCCTGCTCTCACCTTGTTTACTTGCCATCTGTCTCTCTTTTAAATGTCAAGTACCAAACATGCTACAAGAATTCC	0.7319308352036721	0.760425159820549	0.298059367918788	0.609077155003974	0.679985597798028	0.235320011503166
0.161120797263486	6:123223696:T:C:A:wC	1.30720999578375	33	-0.219988877687531	6	Fibroblastic_Disorders	149.77236437911	149.77236437911	149.77236437911	UKBB	166.660416972213	371.332255307229	128.398327128955	0.2932716067335789	0.159106548384358	0.16070569206836	AATACTTGTCCAAAGTCTTATGATTATAAAAAATGAGTCAGGATTCAAGCTCAAGTTTGAGTTCAAAGTACTTGCCTCATAATCTGCATAAAATTCTTACGGAAATTTCAGTGGGGACGTATCTCCATTCCATTTGTTTGGTGAGGAATTAGGTTGAATGGAGGCTTCCAAAAGTTATTTGTCCCCAGAAGTGATAAGAA	0.710488863035964	1.03648963341395e-15	0.225122593728406	0.582737111770531	2.1050714890717296e-16	0.17103276162729006
0.186209319163438	6:123223696:T:C:R:wC	1.28189936297363	33	0.0821244530815924	6	Fibroblastic_Disorders	131.800636561959	131.800636561959	131.800636561959	UKBB	149.736556496393	318.88521951680696	139.749293312101	0.298045710498323	0.14735229528270702	0.17992346390548106	AATACTTGTCCAAAGTCTTATGATTATAAAAAATGAGTCAGGATTCAAGCTCAAGTTTGAGTTCAAAGTACTTGCCTCATAATCTGCATAAAATTCTTATGGAAATTTCAGTGGGGACGTATCTCCATTCCATTTGTTTGGTGAGGAATTAGGTTGAATGGAGGCTTCCAAAAGTTATTTGTCCCCAGAAGTGATAAGAA	0.6667457670437739	1.7140016072644695e-17	0.707033904613482	0.5321235633186551	3.331888219436789e-18	0.6480728592954089
0.923772971347189	6:2755258:T:C:R:wC	0.0458578175468884	27	1.4616037968628002	6	Plt	137.081050340957	137.081050340957	137.081050340957	UKBB	259.616394448685	141.73289676257602	377.337662336219	0.14171753156028	0.181707522383825	0.14689670654397596	AATAGAAAAATTAATAGTAATTTTAAAAGTAATTTCTATCTTTTATTTTCTGCTTGGAGATAGGATACTTTGAGCAAGAAAGATAATGATGTTATGGAATATCCAGATTTCTTTACAGGAAATTTTGATATTAGACCACTAAAACTTCTAAGTGACAGCAATTAGCTAAGTATTACGAAATACAAAAATGAAAATAAAAC	3.17858752674089e-10	0.8585851834367819	1.4891231454094498e-22	7.10565623384533e-11	0.800753852326972	2.5250139960308e-23
-0.202329538120435	1:56874511:G:C:R:wC	-0.322275649081501	33	-0.488255094676757	1	CAD	1182.86178020143	1182.86178020143	1182.86178020143	UKBB	1028.54995615914	945.559002678667	842.620836345743	0.117666521827594	0.0934243984961835	0.0803566886962468	AATAGAAAATAAAATAAAATTTGCTTTTTTAAAGGGTAGGGACATGGTATTCACACAGACTTGGGTTCCAATCCCAGCTAGACCACCAATTAGCAGTGTGACCACAGAGACATTACTTACATCCCCTGAGCTTCAGTTTCTTCATATCCAATATGGGTATAAGGGCACTTTCCTCATGAGGTGGTCTTGAGGTTTACATG	0.165602736629211	0.0014277379305317301	4.40492344872666e-09	0.0855203467632611	0.0005614434820656388	1.23142368433312e-09
-0.115161851105918	17:55272948:C:T:R:wC	0.0832954650397072	27	0.18430534688526895	17	Lym	998.073630106584	998.073630106584	998.073630106584	UKBB	919.7859357708252	1057.2726298014802	1135.20278792841	0.104766826583596	0.0956336045109477	0.114275724292458	AATAGAATGGTGTTCACTGGCAGTAAGAAGTTGATCCAGGTGGGGCCTGGTGGCTCATGCCTGTAATCCCAGCACTTTGGGAGGCCGAGGTGGGTGGGTCGCTTGAGGCCAGGAGTTCGAGACAAGCCTGGCCAACATGGTGAAACTCTGTCTCTACTAAAATACAAAAAAATTGCCGGGTGTGGTGGTGCATGCTGGTG	0.367958414493396	0.492739863104565	0.15305444061143395	0.271671867396519	0.3837621719748929	0.106785191950952
-0.31011290922728496	7:83494601:C:T:R:wC	0.0747686133999561	33	-0.297223555318974	7	Insomnia	247.71009877898499	247.71009877898499	247.71009877898499	UKBB	199.230061521478	260.287429608838	200.977185894174	0.22448408704142	0.156341904084721	0.13048667203445402	AATAGAAAATGTTAAAGATCTAATAGAGCTGAAGAACCTTTCGTAACAAAGCATGACACCTTTAAAAATGATAGATATTTGAAAAATTAATTGCCAATACGTCATCAATATGTTCGATAAGATACAGCATATATATTCATATTTCATTTTCCATTGCTTAATCTATTACCCATACTCTCATTCCTATACCTCATGAAGAT	0.283345625679317	0.7200344519941229	0.0364393969263941	0.167141507550027	0.6324809379123061	0.0227380332485056
0.4735128212871695	4:93819684:A:G:A:wC	0.33154568108275	29,32	0.7464637736309185	4	CRP,SHBG	19.9823283460341	19.9823283460341	19.9823283460341	UKBB	29.879100066835107	27.410540933340894	40.68161738156471	0.693969490009959	0.8601856526225359	1.03074555480016	AATAGAAGATATTTCATGTTGCTACCAAACATATACTGTATATTCTTGTCTCTTCAAAGTCTATTTTTTATTAGCTTAAAACCCTGAGCTGTTAAATGTGGCATAAAACTTCTGTGAAATTACACTGCTTTGCATCAGGGGAAAAGGGTCTTTTAATTGGATGATTGCAGAAGAGGAGAGAAAAAGGAGAGAGCCTTCAA	0.6452156749899661	0.6286542508836119	0.449475104269313	0.492369688373103	0.5393495464458471	0.39501446218710784
0.267184891681837	3:150002138:C:G:R:wC	-0.101340781951044	28	0.0780210503749979	3	Neutro	692.812249102343	692.812249102343	692.812249102343	UKBB	832.713898540335	646.448447163572	731.31528352819	0.20461176933160896	0.150740518307152	0.384045552828936	AATAGAAGATCTAAGATAACTCTTTTTGCCATCCTGAGGAATTTGGTAAGGTTTTCTGGTAGATTTTCTACATAGAAAAAAATACGCTTTGAAGGAAAACAAGAGCCTTTATGACTTTAATAGAACAACCCTTTCCCAGAGTCTCTCAGAGGCTAACATAATCCTGTACACACAGATTAACCTGTGCCTATATTCCTGAA	0.334273064142857	0.5952838318889431	0.9449111082105628	0.191615853293232	0.501401463926585	0.8390133222574091
0.21314605132477696	3:150002138:C:G:A:wC	-0.250626804837006	28	-0.209182288327404	3	Neutro	905.761259224558	905.761259224558	905.761259224558	UKBB	1050.42731065066	761.440100309025	784.403570698658	0.169766263058477	0.105058889732606	0.3027295126974069	AATAGAAGATCTAAGATAACTCTTTTTGCCATCCTGAGGAATTTGGTAAGGTTTTCTGGTAGATTTTCTACATAGAAAAAAATACGCTTTGAAGGAAAAGAAGAGCCTTTATGACTTTAATAGAACAACCCTTTCCCAGAGTCTCTCAGAGGCTAACATAATCCTGTACACACAGATTAACCTGTGCCTATATTCCTGAA	0.35685176032930704	0.0326703938268276	0.759244569909109	0.209287674554354	0.0170520283581922	0.489573439682521
0.124391307127184	7:4118584:G:A:A:wC	0.136991472631372	27	0.522521783788956	7	Lym	304.471268652422	304.471268652422	304.471268652422	UKBB	331.666278288368	334.742330602299	436.9877399842329	0.134592094374433	0.125865993666371	0.109653322759668	AATAGAAGCAGAGAAAGGAGAGTTCTGCACTTGCACGAGAATTTGTTCGTCTTGGAAACGAAATCCAAGAAGCCTAAGGCTCAAGACCTGATCCTGACCAGGTGTCACGTCGCCTGGGAGCAGGCGATCCTGACCGGGTGTCACGCCGCCTGGGAGCAACCCTGGGCCTATGCACTCTTCCCTCCATCCCTCCGAGGCCG	0.457233186347084	0.379077469274878	5.37382295622424e-06	0.355377192854871	0.276422329551955	1.88651309706875e-06
0.120049682222825	7:4118584:G:A:R:wC	0.242390426059376	27	0.7267407986649209	7	Lym	294.09081630632704	294.09081630632704	294.09081630632704	UKBB	321.543190926936	347.565543352039	487.166431743268	0.181484446508466	0.121537942876061	0.110814869394339	AATAGAAGCAGAGAAAGGAGAGTTCTGCACTTGCACGAGAATTTGTTCGTCTTGGAAACGAAATCCAAGAAGCCTAAGGCTCAAGACCTGATCCTGACCGGGTGTCACGTCGCCTGGGAGCAGGCGATCCTGACCGGGTGTCACGCCGCCTGGGAGCAACCCTGGGCCTATGCACTCTTCCCTCCATCCCTCCGAGGCCG	0.6074643713523911	0.0818282686142577	2.1106753900621599e-10	0.508299765697947	0.0461127137026189	5.4478529124474e-11
0.402384181298228	7:15249292:T:G:A:wC	0.704512094861009	29	0.555111866175925	7	BMI	779.202831821795	779.202831821795	779.202831821795	UKBB	1029.13888129959	1269.6149289535401	1145.59173129831	0.137806300172573	0.0851484402584326	0.13618878218146	AATAGAAGGCCAGCAGCCCACATACGGCTTGCAGCTTGGGGGATTTCTCTCAGTGTTCTGCCAGAGATGGGACTGCACAAATGGTTTCTCGCCTAAGTCGCAAGTCATAAACTGCAGGACCAGCCATGCCAGAACTGGACCCAAGGGTATACAGAGTCTTGACTGATGGGAAACAATGACTGGTTCCTAAGAAAGCCACA	0.00935701664357813	6.134381267274738e-16	0.000192901011344516	0.00350114654260132	1.29616057448037e-16	4.580777962876e-05
0.139805488463595	7:15249292:T:G:R:wC	0.4996032094510301	29	0.5974656451107561	7	BMI	779.107425958882	779.107425958882	779.107425958882	UKBB	858.389480707095	1101.89276008975	1179.99127343727	0.130110570912649	0.0847259790471413	0.17146234537920402	AATAGAAGGCCAGCAGCCCACATACGGCTTGCAGCTTGGGGGATTTCTCTCAGTGTTCTGCCAGAGATGGGACTGCACAAATGGTTTCTCGCCTAAGTCTCAAGTCATAAACTGCAGGACCAGCCATGCCAGAACTGGACCCAAGGGTATACAGAGTCTTGACTGATGGGAAACAATGACTGGTTCCTAAGAAAGCCACA	0.41131712691175	1.3705908157317701e-08	0.00180440658857695	0.282592860738643	3.70855695872687e-09	0.0004930026347703202
-0.0475510221290797	2:102827496:G:T:R:wC	0.216178967941448	30	0.131437508067317	2	ALP	2294.49082316642	2294.49082316642	2294.49082316642	UKBB	2222.01615316332	2665.34697382911	2514.2925029162693	0.0824348075024595	0.0877860722227607	0.0630954257984821	AATAGAAGGCTTAGAAGTGAAGAAAAAGACAGACTGAGAAATGAGGAGGCAAAAGTAGTTGAATTTGGTGATTGACAAGTTGAAGAAGGTGAAAGAAAAGCTGTTGCCTAGAATGGCTTCTGGATTTTACATGTGTGTGATCTAGTGGGTGATGATACATTAACAAGCTGGGGATAACTTTTGTTTGGGACATGCTGCAT	0.653338805855809	0.029498946119177007	0.0555406664491997	0.5640530547840671	0.0137946907536706	0.0372371604636006
0.11662665197603	2:102827496:G:T:A:wC	0.280950958505241	30	0.3608486764086741	2	ALP	246.153733702189	246.153733702189	246.153733702189	UKBB	268.51334220904704	299.02599458834	315.780047415988	0.17814012547245398	0.22791041592735	0.111166514453877	AATAGAAGGCTTAGAAGTGAAGAAAAAGACAGACTGAGAAATGAGGAGGCAAAAGTAGTTGAATTTGGTGATTGACAAGTTGAAGAAGGTGAAAGAAAATCTGTTGCCTAGAATGGCTTCTGGATTTTACATGTGTGTGATCTAGTGGGTGATGATACATTAACAAGCTGGGGATAACTTTTGTTTGGGACATGCTGCAT	0.6057148556700861	0.32248930838414097	0.00222632658322907	0.5126670279305859	0.217678232222457	0.00117030812810596
-0.0162788279786536	5:127245595:C:T:R:wC	-0.226263129251118	27	0.124254650885242	5	RBC	523.305050157417	523.305050157417	523.305050157417	UKBB	518.109810426452	447.82383788429	569.398824912629	0.159468634277886	0.108006435136028	0.120678269876105	AATAGAAGTGTTCAAAGCTTGACAGAATGGTTTATATATATATTTTAATTCTTAAGGGAGACCACAATCTCAATTCATCTCTACAATGGCTTTTATTGCCTCTTCTATGAAAAGGAATCAATACAAGGATCAAATTTCCGTATTTTCAAAATGTGCTCATTTTAATTTGGCACAGTTTCCTCATTTCCTCTGTGGATGCC	0.9439049749181228	0.0659685391235426	0.38135612231059296	0.9186918329057308	0.0361795138358135	0.3031810656496189
-0.154475192504996	5:127245595:C:T:A:wC	-0.329431071556025	27	0.28722850865666105	5	RBC	834.5524802224402	834.5524802224402	834.5524802224402	UKBB	748.4265432879849	664.8771107820902	1017.29189759898	0.10857079843090303	0.104196022277122	0.0862542536476904	AATAGAAGTGTTCAAAGCTTGACAGAATGGTTTATATATATATTTTAATTCTTAAGGGAGACCACAATCTCAATTCATCTCTACAATGGCTTTTATTGCTTCTTCTATGAAAAGGAATCAATACAAGGATCAAATTTCCGTATTTTCAAAATGTGCTCATTTTAATTTGGCACAGTTTCCTCATTTCCTCTGTGGATGCC	0.229874238507089	0.00370798542690663	0.00183207764887405	0.154792377322347	0.00156879456839388	0.000868393162653848
0.29823208007155605	5:179128706:G:T:R:wC	0.491905708949878	28	-0.13481061200417802	5	Neutro	815.548709739355	815.548709739355	815.548709739355	UKBB	1004.7396376103999	1147.2420035856599	742.296963947229	0.21642492315254105	0.0942318579825012	0.282440190543	AATAGAATACGCCGTTTATAATAACTCCTAGGAAATAATAAAAGTACCTAAACAGTTAAAACCTATACAGCTTTTGGTAAAACTTTTCAGGAAAGTCCTGGTTGAATTCTTTGTTACTCCAACAGATGTACTTTTTTTTTTTTTTTTTTTTTTTTTTTGAGACGGAGTCTCCCTCTCAGGCTGGAGTACAGTGGTGTGAT	0.302851569689784	6.26743979472008e-07	0.850959846192226	0.16820537670834898	1.78765205090331e-07	0.633143698559533
0.417195029798884	5:179128706:G:T:A:wC	0.479305648703938	28	0.0301989344815293	5	Neutro	622.542541503425	622.542541503425	622.542541503425	UKBB	830.724099897935	868.512713807003	634.978911610784	0.22799784023713	0.124861659090675	0.33625363289261995	AATAGAATACGCCGTTTATAATAACTCCTAGGAAATAATAAAAGTACCTAAACAGTTAAAACCTATACAGCTTTTGGTAAAACTTTTCAGGAAAGTCCTTGTTGAATTCTTTGTTACTCCAACAGATGTACTTTTTTTTTTTTTTTTTTTTTTTTTTTGAGACGGAGTCTCCCTCTCAGGCTGGAGTACAGTGGTGTGAT	0.14726731962101902	0.000334871869336191	0.977647099153012	0.0672768448404783	0.000123690678325198	0.92843821159089
0.29406799177160103	8:27272585:G:A:A:wC	0.3723041654696621	28	0.6047300612371109	8	Eosino	2045.2671513890305	2045.2671513890305	2045.2671513890305	UKBB	2509.0078612674397	2647.9001724069603	3108.90374150288	0.126393371044205	0.0821749493166039	0.157932813044587	AATAGAATGAATTTTGCTTTGTTTTCCCAGTCTGGTTTACAGAGCACCAGTCTGCGAAGGAGATTGCTGTGTCAAAATAAGGCTAATATTTTGTTGTTTAGGGGGCTGTTTTTTTGTTTGTTTGTTTTTTAGTATTTACCTTGGGCCAAGCACCGTTCTATGGAGTTTTATCTAATTTAATCCTCATAAAAGCATTCCAA	0.0533612759126089	1.831599334234e-05	0.000880383856198354	0.0199860694326299	5.88084782160052e-06	0.000128647398922574
0.30021188311586	8:27272585:G:A:R:wC	0.32668530806136703	28	0.319658955537974	8	Eosino	1827.74968161066	1827.74968161066	1827.74968161066	UKBB	2248.0752143365803	2291.8429894751107	2281.47251238556	0.133782725525401	0.0915462894461901	0.177921746488064	AATAGAATGAATTTTGCTTTGTTTTCCCAGTCTGGTTTACAGAGCACCAGTCTGCGAAGGAGATTGCTGTGTCAAAATAAGGCTAATATTTTGTTGTTTGGGGGGCTGTTTTTTTGTTTGTTTGTTTTTTAGTATTTACCTTGGGCCAAGCACCGTTCTATGGAGTTTTATCTAATTTAATCCTCATAAAAGCATTCCAA	0.0642071430117344	0.0009185428654272561	0.223437959778439	0.0248307435875244	0.000358995323712646	0.0723949069298616
-0.0768102520940947	9:100540209:C:A:A:wC	0.29138605696099	32	-0.206997377080184	9	AID_Combined	725.759042911916	725.759042911916	725.759042911916	UKBB	687.7592264678191	888.3345099178259	628.492326834576	0.228446326498404	0.17677120928576506	0.18071952458545895	AATAGAATGGTGCTTACTATGGGCTGGGAGGTGGCAGAAAAAAGGAGTATTTGTCAAAGGGTGCAAGCTTTCAGCTATGAGATGAATAAGTTCTGAAGAACCAATGTACAGCATGGTTACCATAGTTAATAATACTGTATTATGTACTTGAAAATTACTGAGAGGGTAGATCTCAAGTGTTTTCATCACACACACACATA	0.8604429443630209	0.208528457505672	0.3996240803326661	0.7366982776016429	0.0992747975566972	0.252040671961403
-0.221192627496937	9:100540209:C:A:R:wC	-0.00467037446923591	32	-0.558126227648849	9	AID_Combined	786.155172043652	786.155172043652	786.155172043652	UKBB	674.462938766802	783.5615295675841	533.172317138032	0.174634050282444	0.207630811582986	0.248803840945707	AATAGAATGGTGCTTACTATGGGCTGGGAGGTGGCAGAAAAAAGGAGTATTTGTCAAAGGGTGCAAGCTTTCAGCTATGAGATGAATAAGTTCTGAAGACCCAATGTACAGCATGGTTACCATAGTTAATAATACTGTATTATGTACTTGAAAATTACTGAGAGGGTAGATCTCAAGTGTTTTCATCACACACACACATA	0.374474643443195	0.992017169212362	0.0620945927092149	0.205296018330016	0.982054178575708	0.0248814718189392
-0.5338797229576555	4:93819684:A:G:R:wC	1.1078838941506899	29,32	0.916700701729502	4	CRP,SHBG	3.4063679698513503	3.4063679698513503	3.4063679698513503	UKBB	1.42998761716607	7.134404567186151	9.00789071833627	3.00052601256458	1.31413545314626	2.60705764234244	AATAGAAGATATTTCATGTTGCTACCAAACATATACTGTATATTCTTGTCTCTTCAAAGTCTATTTTTTATTAGCTTAAAACCCTGAGCTGTTAAATGTAGCATAAAACTTCTGTGAAATTACACTGCTTTGCATCAGGGGAAAAGGGTCTTTTAATTGGATGATTGCAGAAGAGGAGAGAAAAAGGAGAGAGCCTTCAA	0.956494780770208	0.4364614940343936	0.7767840197415529	0.7969365672933146	0.3023925570286474	0.6238454965292095
-0.202417153103696	22:29480905:A:G:A:wC	-0.3604577920561551	29	-0.233077752701088	22	eBMD	301.95660868096	301.95660868096	301.95660868096	UKBB	262.886913213586	234.93929962616696	257.08037667069	0.265389222040038	0.148599835575212	0.295125727427747	AATAGAAGACCTCATGTCCCCTTCCAAAAGTATAAATTCTTTAGTTAAAGTATCTTTGAGAGGCATGGCCTTTCCTTCCGTACTGTTTTTAAGGGCACCGTCTCCTTAAATGGAAAAGAAGATCTAAAAGGTATTTTAATAAAAAAGCTACTAGTACATAAAACATTACAGTGATTTTTGTTGTGGTAATTCCACTTTGG	0.5763717943839979	0.0296203161706863	0.594341307032692	0.4456315563751849	0.0152791293696985	0.42966941159863503
-0.0549102125781128	22:29480905:A:G:R:wC	-0.307568411488618	29	-0.171692366833328	22	eBMD	235.02463851166198	235.02463851166198	235.02463851166198	UKBB	225.024748868984	189.89866930722	208.58296660425304	0.27727461006673704	0.174576042335143	0.322508524820606	AATAGAAGACCTCATGTCCCCTTCCAAAAGTATAAATTCTTTAGTTAAAGTATCTTTGAGAGGCATGGCCTTTCCTTCCGTACTGTTTTTAAGGGCACCATCTCCTTAAATGGAAAAGAAGATCTAAAAGGTATTTTAATAAAAAAGCTACTAGTACATAAAACATTACAGTGATTTTTGTTGTGGTAATTCCACTTTGG	0.897054103349111	0.126970220027533	0.737092242846945	0.8430172985182941	0.0781027654868635	0.5944729721277121
0.0598783395482929	1:99996851:A:G:R:wC	0.17630951691717606	30	-0.100344326764478	1	GGT	576.949137549689	576.949137549689	576.949137549689	UKBB	600.452021524951	652.3633151482401	537.747617244613	0.113216922760511	0.139844424897165	0.0884218093916113	AATAGAAATATAAGTACAAGAATAATTATAATTAAGGGAAAATGAAAAGTTTCATATCCCTTAAAGTCCTAAAAGCTGTACACCACCACCAATGTGTTCACTAAATAATTTAATTACATTACATGCTATTTTAGCCAAGCCTCAGTTACATGGACAAATTATTCAAATCTTTTGCCCTACCTCTTACCTTCTAATAACAA	0.6825194280016011	0.3101884103422849	0.316151331333252	0.5968876340839239	0.207397236966753	0.2564436873796
-0.257252177262434	7:83494601:C:T:A:wC	0.0811666416911445	33	-0.102570903357862	7	Insomnia	338.38308000475604	338.38308000475604	338.38308000475604	UKBB	282.755394298072	357.51144026609	313.651153916486	0.19451486236726	0.142692102713213	0.122725711775915	AATAGAAAATGTTAAAGATCTAATAGAGCTGAAGAACCTTTCGTAACAAAGCATGACACCTTTAAAAATGATAGATATTTGAAAAATTAATTGCCAATATGTCATCAATATGTTCGATAAGATACAGCATATATATTCATATTTCATTTTCCATTGCTTAATCTATTACCCATACTCTCATTCCTATACCTCATGAAGAT	0.30763018145487697	0.664828749926047	0.474408975523846	0.18599097992218105	0.5694758279877421	0.403282311196576
-0.5312675992825929	5:172171137:G:A:A:wC	-0.54712255262898	32	0.0440071073618928	5	CRP	1012.8975864482303	1012.8975864482303	1012.8975864482303	UKBB	700.3081305237698	693.0716707184081	1043.02276575039	0.17833218697651998	0.183301833610512	0.195256533150874	AATAGAAAGAACTCAGACTCCAGAGTAGATGGCCATGGCGTGAAACCTTTTACCCTGTGCAAACTGGGTCCATATTTTCCTCATCTGTGACATGGGGATAAGGTACTTGATTTGCTGAGAGTTAAACAAGACAAGTGAATAAAGGGCTGGGCACAGGCCTGGCTCACGGTAGGCACTCAATGCCAGGCTTCCTCGTTCTT	0.0102523404875278	0.0096039338301526	0.892048878540568	0.0028910603617924107	0.00283747397564887	0.8216829124917421
-0.343945607132609	5:172171137:G:A:R:wC	-0.427607094846952	32	0.285461627917073	5	CRP	1420.2403065531698	1420.2403065531698	1420.2403065531698	UKBB	1119.14837368511	1055.67685859999	1732.1189843970199	0.17069472294932295	0.159852270825289	0.135595415981724	AATAGAAAGAACTCAGACTCCAGAGTAGATGGCCATGGCGTGAAACCTTTTACCCTGTGCAAACTGGGTCCATATTTTCCTCATCTGTGACATGGGGATGAGGTACTTGATTTGCTGAGAGTTAAACAAGACAAGTGAATAAAGGGCTGGGCACAGGCCTGGCTCACGGTAGGCACTCAATGCCAGGCTTCCTCGTTCTT	0.11130209565152803	0.0231219432084517	0.0832746675548151	0.0439072638489374	0.0074726084345297	0.0352699507897537
0.00148204897211551	6:131875644:T:C:A:wC	0.210728574881574	28	0.161279656599574	6	eGFR	413.668297800108	413.668297800108	413.668297800108	UKBB	413.670679969347	478.62437381247804	463.218374951176	0.289296540162286	0.133494339890598	0.420821102301807	AATAGAAAGTAAGAAAGTGACAAGTTTAGGGGAAAAGGAAAGCTTAAGCAAAAAGAATAAAGTAATTTTGTTTTGGTTTTTAAATTTTCTTATACTCCACTTTGCAGATGAATAATAAAGTAATTTTGACCTAGATACCTTGTTTTCTCACCACATCCATGTCCTCTGGATGCTTATACCTTGTGCTGACATGGAAATGC	0.9977358386852868	0.174807687909148	0.887132933373345	0.99591250272061	0.114437445982828	0.7015344626485219
0.06716289604311099	6:131875644:T:C:R:wC	0.163949775404023	28	0.459888104314738	6	eGFR	985.386020458601	985.386020458601	985.386020458601	UKBB	1034.15972942589	1104.14712125803	1356.54233803953	0.16828981662706194	0.108310156844911	0.278500121049214	AATAGAAAGTAAGAAAGTGACAAGTTTAGGGGAAAAGGAAAGCTTAAGCAAAAAGAATAAAGTAATTTTGTTTTGGTTTTTAAATTTTCTTATACTCCATTTTGCAGATGAATAATAAAGTAATTTTGACCTAGATACCTTGTTTTCTCACCACATCCATGTCCTCTGGATGCTTATACCTTGTGCTGACATGGAAATGC	0.8094346055436279	0.195174195580902	0.280352556414599	0.6898263950560329	0.130100326168831	0.0986767061581775
-0.08274505474543895	13:85344204:G:T:R:wC	-0.10081499891491352	29,32	0.0055400738911216	13	Morning_Person,CRP,SHBG	266.630498271222	266.630498271222	266.630498271222	UKBB	239.981876193223	197.03655714021	266.631907031479	0.3026523100367	0.23885748324387496	0.24894872362796205	AATAGAAATAACCTATACAGCAGCACAGGAATGGAAGAAATTAATTTCCACAGAAATCAGGCAGTCAGTTTCAAACTTAAAATCTCAGTTATAAAATGAGTTAAGGAAAAACTGGATAAGGCCAGCTAGCCTCATTAACATTTCATTTCACAGTGAATACTCTAAGAACTTCATCCCCTTTACATAATGGTACATAACTT	0.8104994807087884	0.2574083011506161	0.9874898123119744	0.7356728689877465	0.16545322141934926	0.9782204601046726
0.15614001759021026	13:85344204:G:T:A:wC	-0.1842963324216214	29,32	0.30965305608576554	13	CRP,Morning_Person,SHBG	161.958503289098	161.958503289098	161.958503289098	UKBB	206.29267527395697	119.52716875536501	159.496336237664	0.290437726573319	0.250185237868219	0.4370319081722221	AATAGAAATAACCTATACAGCAGCACAGGAATGGAAGAAATTAATTTCCACAGAAATCAGGCAGTCAGTTTCAAACTTAAAATCTCAGTTATAAAATGATTTAAGGAAAAACTGGATAAGGCCAGCTAGCCTCATTAACATTTCATTTCACAGTGAATACTCTAAGAACTTCATCCCCTTTACATAATGGTACATAACTT	0.6444333399617606	0.4593009199538569	0.4909084100473892	0.5525794415707579	0.40144764814749695	0.47872673153528206
0.135461553227298	1:99996851:A:G:A:wC	0.224202101886926	30	0.014877360425009	1	GGT	621.30911372967	621.30911372967	621.30911372967	UKBB	681.293017139999	725.67107669149	627.03791669002	0.10561875995344698	0.13449717941422698	0.0862730448371703	AATAGAAATATAAGTACAAGAATAATTATAATTAAGGGAAAATGAAAAGTTTCATATCCCTTAAAGTCCTAAAAGCTGTACACCACCACCAATGTGTTCGCTAAATAATTTAATTACATTACATGCTATTTTAGCCAAGCCTCAGTTACATGGACAAATTATTCAAATCTTTTGCCCTACCTCTTACCTTCTAATAACAA	0.280526807694543	0.162532933781155	0.890466882415668	0.199649071227025	0.0955213480412474	0.8630876496874459
0.456213254175616	10:126677239:GAAGAA:G:A:wC	0.351545962034659	27	0.210494339806821	10	RBC	16.3355554312519	16.3355554312519	16.3355554312519	UKBB	21.907792608408602	20.7000052109185	18.9933002477575	0.4167760460651821	0.466663300515008	0.53998005037019	AATAGAACATGTAACTAGTTGATACAAATCTAATAGGATTTGTTAAAATCAGTCACATCTAATACATCTGAAGTGTTCTTGTATAAAATATCACGTGAAGAAGACTTTATCAATGTCTAAAAAAGTGGGTTTGTTCATAGACAATCTGACAAGTTACCATAAAAAGTGTTTCCTGAGACATAAGGAAATGCAACA	0.370100692189581	0.559896838930299	0.757585337205966	0.273681195279577	0.451258718868701	0.696670589526936
-0.79520391167046	5:14768766:C:T:R:wC:Alt_5-14768806-A	-0.817811852622235	31	0.6955894031780421	5	HbA1c	475.323055375143	475.323055375143	475.323055375143	UKBB	273.75563130448796	269.55995081007006	770.1512421855182	0.521553192373344	0.239555345226968	0.283202666239268	AATAGAACAATCTGTCATTTGTTCTCACTGCTAATAAGCATTAATTCTAAATAAGTCATTCTATTTTTATTCTTAAGATTTAATGACCCAGTACAATGACGCACACATATCTCTAACGAAAGCACCTGCTATTTTATTGACCTTACCAAATGTTATTCCTAGATGTAATCGCCTACTAATGAAATCACTGCTTTTCACTT	0.338600302556616	0.00256908165512778	0.0464110881699152	0.12733788459898598	0.000640461013732749	0.0140432904914784
-0.8635691559059822	5:14768766:C:T:R:wC,5:14768766:C:T:R:wC:Alt_5-14768806-R	-1.2126130317043302	31	0.19700899001695604	5	HbA1c	419.000032533855	419.000032533855	419.000032533855	UKBB	230.251603058497	180.74075653237801	480.537294878706	1.4564131193994998	0.262967794918303	0.359690516353026	AATAGAACAATCTGTCATTTGTTCTCACTGCTAATAAGCATTAATTCTAAATAAGTCATTCTATTTTTATTCTTAAGATTTAATGACCCAGTACAATGACGCACACATATCTCTAACGAAAGCACCTGCTATTTTATTGGCCTTACCAAATGTTATTCCTAGATGTAATCGCCTACTAATGAAATCACTGCTTTTCACTT	0.8089921112223258	2.01401657914324e-05	0.7630401268740079	0.5532196709119039	4.002344082509021e-06	0.583885512853385
-0.590632791232236	5:14768766:C:T:A:wC:Alt_5-14768806-A	-0.7977189469157919	31	-0.252936810099381	5	HbA1c	444.31155173877	444.31155173877	444.31155173877	UKBB	295.27602999397203	255.611626407943	373.13410050292197	0.436954248552887	0.23644546611020004	0.385817771028026	AATAGAACAATCTGTCATTTGTTCTCACTGCTAATAAGCATTAATTCTAAATAAGTCATTCTATTTTTATTCTTAAGATTTAATGACCCAGTACAATGATGCACACATATCTCTAACGAAAGCACCTGCTATTTTATTGACCTTACCAAATGTTATTCCTAGATGTAATCGCCTACTAATGAAATCACTGCTTTTCACTT	0.42472259173128	0.00294575836422162	0.70846717578436	0.176470035473909	0.000741390851895042	0.512090400906204
-0.5577217869751601	5:14768766:C:T:A:wC,5:14768766:C:T:A:wC:Alt_5-14768806-R	-0.9396488560148442	31	-0.27459621887517	5	HbA1c	553.065172068625	553.065172068625	553.065172068625	UKBB	375.92068387730797	288.555427791412	457.01790223602995	0.323447866650642	0.236367375057495	0.282311803453063	AATAGAACAATCTGTCATTTGTTCTCACTGCTAATAAGCATTAATTCTAAATAAGTCATTCTATTTTTATTCTTAAGATTTAATGACCCAGTACAATGATGCACACATATCTCTAACGAAAGCACCTGCTATTTTATTGGCCTTACCAAATGTTATTCCTAGATGTAATCGCCTACTAATGAAATCACTGCTTTTCACTT	0.250190822172194	0.000316468356983228	0.5442431484096779	0.0846533475819784	7.0268566379708e-05	0.330717345236274
0.7711420468601551	8:103876325:G:A:A:wC	1.8252589178345902	27,31	1.240649393654684	8	ApoA,RBC	572.470743361386	572.470743361386	572.470743361386	UKBB	1014.21752529827	2295.93199464669	1409.89138588159	0.19379736075308696	0.110380145877686	0.17951090935332994	AATAGAACAGCGCAGGCAAAAGAAGAAAGGCGCGGGCTGGGTGGGAAGAGGATTCGGACTCGTCACACTGCAGAGCAGCAGAGCGAGAAAGGATGAGAAAAGGCAGAGAAGGCGACGGCAGAAGAAAAAAGGAAAAACTGCGGCCGCGATCAGAGCCTGAAAGTGTGAGAAGGCGGCGCCAGCGACGCCAGTATTTATAT	0.0006064239828817412	2.09566247704244e-49	2.463717785353575e-06	0.00010536295182610572	1.4517041787770445e-50	3.8931918054579646e-07
0.7189944864109761	8:103876325:G:A:R:wC	1.7301685325596698	27,31	1.2099369145875072	8	ApoA,RBC	761.01492505777	761.01492505777	761.01492505777	UKBB	1204.32379504499	2359.7583417499	1361.04290369804	0.159459851817602	0.099156401213393	0.156186133951261	AATAGAACAGCGCAGGCAAAAGAAGAAAGGCGCGGGCTGGGTGGGAAGAGGATTCGGACTCGTCACACTGCAGAGCAGCAGAGCGAGAAAGGATGAGAAGAGGCAGAGAAGGCGACGGCAGAAGAAAAAAGGAAAAACTGCGGCCGCGATCAGAGCCTGAAAGTGTGAGAAGGCGGCGCCAGCGACGCCAGTATTTATAT	0.00010314838107982722	5.332960770809498e-60	2.66092400933576e-07	1.6431052942741112e-05	3.262877189143555e-61	3.9070828211033055e-08
0.0979594878481513	10:126677239:GAAGAA:G:R:wC	0.4288528170782	27	0.3713217275442341	10	RBC	246.356548166615	246.356548166615	246.356548166615	UKBB	262.693779379153	332.076165154151	319.023918503635	0.154647715950648	0.125627428946775	0.140119799891654	AATAGAACATGTAACTAGTTGATACAAATCTAATAGGATTTGTTAAAATCAGTCACATCTAATACATCTGAAGTGTTCTTGTATAAAATATCACGTGAAGAAAAGAAGACTTTATCAATGTCTAAAAAAGTGGGTTTGTTCATAGACAATCTGACAAGTTACCATAAAAAGTGTTTCCTGAGACATAAGGAAATGCAACA	0.623883078013231	0.0016001015484931	0.0145925480392952	0.526448720567825	0.0006408997927151531	0.008048453158102391
-0.161456331533375	1:7826347:C:T:A:wC	-0.23042205229568696	32	0.0589962002848244	1	Morning_Person	1233.76025509195	1233.76025509195	1233.76025509195	UKBB	1103.8441746505	1051.7460320471	1283.9005974862598	0.136411443270565	0.16874496283818	0.160198434759576	AATACATTAGACTTTGATTTTGCTCTATTCTTAGAGCGCTCGATGTAGAGCAAAGCTTTAGAATGATTTTTTTTTCACCTTAAGTAGGGTCACGTCTTTTCTTTGAATATTTTCCCCAACAATTTCACAGGAGTTTCTTTTGCCGTCAATCCTCAAAACGGTTTTAGTCTTGGCTTTTCAGTTCAGAGGGAGTGGTAATA	0.415599192717123	0.317472968580281	0.8175552697701679	0.23657217412305806	0.172094453739292	0.7126722792630981
-0.0432759251135809	1:7826347:C:T:R:wC	-0.20021998213744294	32	0.102769918069871	1	Morning_Person	1011.53141587855	1011.53141587855	1011.53141587855	UKBB	982.3631536109019	880.8302113163478	1085.56054590637	0.147808325484868	0.163426185021621	0.127426755472829	AATACATTAGACTTTGATTTTGCTCTATTCTTAGAGCGCTCGATGTAGAGCAAAGCTTTAGAATGATTTTTTTTTCACCTTAAGTAGGGTCACGTCTTTCCTTTGAATATTTTCCCCAACAATTTCACAGGAGTTTCTTTTGCCGTCAATCCTCAAAACGGTTTTAGTCTTGGCTTTTCAGTTCAGAGGGAGTGGTAATA	0.880108285028374	0.380832344575522	0.57580320379735	0.769687194922598	0.220522416840752	0.419953523464292
2.32888136382694	13:32990878:A:G:A:wC	2.4881417713098903	31	1.8888759928114096	13	LDLC	597.034674416427	597.034674416427	597.034674416427	UKBB	2999.0187922746995	3349.2145273024	2212.02642431786	0.120633108148489	0.0951312050704961	0.16356894030417302	AATACATGTTCCATGAAGGCAGGGATTTTTGTCTCCTTTGTCCACTGCTCCATTCTGAGCATCTAGAAGAATGCCAGGCACATGGGAGATGCTCAGTAAGTATCTGTGAATGTATTAATGGCTCCTGAATACGACGCTCTTTTAGCCTAATTATGCGAACTCTTTTTTTTTTGTTCCCCGCCCCACCCCCCTCCAGACGG	1.926989697209949e-81	2.901679268190488e-149	1.1266460731829499e-29	4.8294291149561984e-83	8.681115838914825e-151	7.56557702347407e-31
0.380240983401577	13:100088157:CT:C:A:wC:Alt_13-100088088-A	0.314035034146705	33	0.37110511568724297	13	DVT	451.269325041304	451.269325041304	451.269325041304	UKBB	588.592575348883	560.550348425072	583.698326710325	0.15415668700028	0.117027040635742	0.0952993677518536	AATAATTCATGCTCTTGTAGAAAGCATGGGACATGTTTGCAAACACAAAGAAGAAAATAAATATAGTCAAGACCACAGAGTCTGTGTTCCTCAACTGCCTGAGCTCTCCATGATAATTGTCCCAGAGCATTTTAGAGTAACCGCTTGGCTTCTCAAGGCTCCAAGAAAAAGAATTTCTTTATAGCAGAGCTACATTTAA	0.0350251324454641	0.0154692095062911	0.000225921819032431	0.0136407331847898	0.0072869063787697795	9.85646356948405e-05
-0.0552459244640149	2:50233606:T:C:A:wC	-0.349958164571757	29	-0.13108783887575398	2	BMI	149.421403532112	149.421403532112	149.421403532112	UKBB	143.776384316644	117.10002232686199	136.389773276115	0.282379792845899	0.201970723856602	0.475406103218925	AATAATTCCATTCCCTGGCTTAAAAAACATCAATTGCTCTCTAATGCCTGCAGACCAAGTCCAAACTCCTTAGCAGGTTTTCTATCATCTGCCCACCATCTGCCTTTGCAAACTTTTGTTATACATTCCCATTATACTCATTCTGCATGCCAGTCATTCCCTGAGGCATTCTGTGGAGTCTCTCCCATTCCCTGACCTGA	0.898222659895615	0.134012287320125	0.8705462620790849	0.8448887846889609	0.083145930500644	0.7827488047082231
-0.408817020252078	2:50233606:T:C:R:wC	-0.34704431818151804	29	-0.42597529522413896	2	BMI	104.284519606581	104.284519606581	104.284519606581	UKBB	78.4777218591382	82.0177687090393	77.6646699485054	0.432518107944264	0.29865806360209995	1.4923516811403998	AATAATTCCATTCCCTGGCTTAAAAAACATCAATTGCTCTCTAATGCCTGCAGACCAAGTCCAAACTCCTTAGCAGGTTTTCTATCATCTGCCCACCATTTGCCTTTGCAAACTTTTGTTATACATTCCCATTATACTCATTCTGCATGCCAGTCATTCCCTGAGGCATTCTGTGGAGTCTCTCCCATTCCCTGACCTGA	0.477202611809935	0.337139334485953	0.865661361095282	0.34455571188172995	0.24523050302533	0.775307871213121
1.16197404084415	13:111123586:C:T:R:wC	1.08650788503353	33	0.15958857851054994	13	AFib	647.268261989423	647.268261989423	647.268261989423	UKBB	1447.15413129453	1374.33677151132	723.344535975939	0.115576318023176	0.093255759815771	0.105047867384644	AATAATTCCTGAACAGCTTCTTGCTGTGAGTATGAAAGTTCTCTGGTAATTGTGATTGGAGTGCCCAGCCATGTGTGCGTGAACGCCACACGGGGCTCCCCTGTAGGGGGGAATGGATGGGATGCACCCATTATCAGGTGATTTGGACAGTTGCCCACGTGAGTTGGGAGCCTGTTCCACCATCAAATGTGAGCCCTTAC	8.491955135807428e-23	1.48764798194582e-30	0.174866238714374	8.84472148401376e-24	2.27209536969072e-31	0.128712500573265
0.832939092174332	13:111123586:C:T:A:wC	0.9123955147592868	33	-0.0101422460569984	13	AFib	1152.2760823972	1152.2760823972	1152.2760823972	UKBB	2053.27002099177	2170.7320367195307	1145.3786348236501	0.119759058294511	0.0843010554873557	0.0741918650483664	AATAATTCCTGAACAGCTTCTTGCTGTGAGTATGAAAGTTCTCTGGTAATTGTGATTGGAGTGCCCAGCCATGTGTGCGTGAACGCCACACGGGGCTCCTCTGTAGGGGGGAATGGATGGGATGCACCCATTATCAGGTGATTTGGACAGTTGCCCACGTGAGTTGGGAGCCTGTTCCACCATCAAATGTGAGCCCTTAC	2.35435547888284e-11	1.64431146011338e-26	0.9142576886979092	3.52252239706252e-12	2.67683214217133e-27	0.8912656057723679
0.855762231039042	15:45652054:G:C:A:wC	3.1061786676980603	28	0.994912425080914	15	eGFR	252.60940312991104	252.60940312991104	252.60940312991104	UKBB	457.567358939963	2170.13890727818	503.990919477377	0.21694447617664805	0.107155491576577	0.37400481844110295	AATAATTCGTAAGTTTTAAATTGCACGCTGTTCTGAGCTGCGTGATGAAATCTTGCACTGGCCCACTCCACTCCCTCCACCTGGGACATGAATCCTCCCCCTTCCAGCGTATCACACTGTATATACCACCCGCCCTTCAGTCATTTAGTAGCCACCTCGTTATCAGACCACAGTCCTTGTATTCAAGTAACCTTATTTTA	0.00033890387337085696	2.188996612616168e-183	0.036932648290625	7.992860265914798e-05	9.434970043446332e-185	0.0078103683277030295
0.539198025653383	15:45652054:G:C:R:wC	1.95727878990116	28	0.159049690883748	15	eGFR	301.840305889094	301.840305889094	301.840305889094	UKBB	437.67608416179496	1172.6189289097301	336.46981843707	0.27662592018648	0.124747069866319	0.563883821551189	AATAATTCGTAAGTTTTAAATTGCACGCTGTTCTGAGCTGCGTGATGAAATCTTGCACTGGCCCACTCCACTCCCTCCACCTGGGACATGAATCCTCCCGCTTCCAGCGTATCACACTGTATATACCACCCGCCCTTCAGTCATTTAGTAGCCACCTCGTTATCAGACCACAGTCCTTGTATTCAAGTAACCTTATTTTA	0.118061332925026	1.5686824429898094e-54	0.9201640675420192	0.05127207058383	1.7711677146908296e-55	0.7778966604826459
0.5170599859174447	17:46227289:NA:NA	0.3641183661343869	27,28,29,30,31,32,33	0.5834070333131198	17	ctrl_neg	573.472542013966	573.472542013966	573.472542013966	UKBB	709.2938139517212	673.932973997716	836.364857374614	0.34503013985222697	0.17222487614420404	0.221579000032757	AATAATTGGATTCAAAACAAATTTAGGAAATTGAGTGTGTTAGAAAGCAAATAAAAATATCCTTTTGGTAAGGAGGAGGGTGAAAGTAGTAAAAATGGCCTTTTTTCCCCTTCTTTCCCCTTCACAACTTTGCCATTAAAGTTGCACCTACAGCTAGAAGTTTGTCCGTGAAAAATGGTCATTTTGTTTCTCTGCTCAAA	0.10941531603924062	0.112830402603015	0.01306649022389707	0.05874899659467731	0.064806237899535	0.0038540347887614174
0.041715655063444886	18:73114109:NA:NA	-0.1706276150096673	27,28,29,30,31,32,33	0.07777999875294891	18	ctrl_neg	298.931053405084	298.931053405084	298.931053405084	UKBB	295.79827090425704	299.695759971415	354.6474936638141	0.33349666035511705	0.213337586599508	0.324436566150701	AATAATTGGTGTTATCACAATGAATACAAAATGATTTCATAATGACTGGGAAGGTAACATCTAATAAAAAAGGACTGCTTTTACTTTTATTCACTTGTCTCGATTTAAAACTCATTCTTGGCCTCCATTCAGAAACCTGAGAGCTTTTCCCTGAAGGTTTCTCAGGAATCTATATGTCCTCAATCAAAGCCTAAACAGTG	0.8326601542120878	0.3577852477150537	0.633757448559462	0.7359671882836675	0.2890875813743113	0.5524756857006929
0.823745011685236	5:55588333:G:A:A:wC	0.350515173288912	31	0.528317939220294	5	FEV1FVC	452.51138095208	452.51138095208	452.51138095208	UKBB	801.204975310332	576.798505978796	652.792312757801	0.25611849618493	0.185037725661772	0.212431719709275	AATAATTGTAAATATGGCACTGAGAAAATTTAAGGATTATGTTTAACTAAGGATATTATTATTCATTTTATATTCAAATGTTCCCAGTTGTCTTTCATAACTTTTCAAAAATGTCCTTTATAGCTTTTTAAAAAAAATCTAGGCACAAATGTAGAATCAAATATTGTATTTATCAAGTCTCTTTAGATTTCTTTAATCTA	0.00671440042574213	0.14496885911779198	0.0431015495764689	0.00129870748656094	0.058186484648758	0.0128824968945931
0.371534322849088	5:55588333:G:A:R:wC	0.127642884466659	31	0.4297439757693301	5	FEV1FVC	466.579449642017	466.579449642017	466.579449642017	UKBB	603.58945063934	509.53540980132897	628.935472240808	0.251276054500703	0.19242005741869606	0.318582020620028	AATAATTGTAAATATGGCACTGAGAAAATTTAAGGATTATGTTTAACTAAGGATATTATTATTCATTTTATATTCAAATGTTCCCAGTTGTCTTTCATAGCTTTTCAAAAATGTCCTTTATAGCTTTTTAAAAAAAATCTAGGCACAAATGTAGAATCAAATATTGTATTTATCAAGTCTCTTTAGATTTCTTTAATCTA	0.36129532481967097	0.6937921560684202	0.357454013988585	0.1392498616174	0.507102962030686	0.177360327673173
0.607223580670075	4:26331183:C:T:R:wC	0.374282756893313	29	0.909265098894582	4	BFP	219.256444457018	219.256444457018	219.256444457018	UKBB	335.59824145763304	284.34292069772596	411.883071892391	0.224003864519588	0.149734335023817	0.20229890012324694	AATAATTGTACTGTAAGTCACTAAAATAAGTTTGTGGCTATGAGCATTTCACTTAAGCTAGGTCTTTTCCTTTGTCTAAAAAATGGAAGAAAATAATACCTCATGGTATTGATGTGAGGATTAATAAGAGATAGAAAATGCCTACTGGGCCGGCTGGGCGCGGTGGCTCACGCTTGTAATCCCAGCACTTTGGGAGGCCG	0.0169509604038613	0.0245683216382834	3.19762384725111e-05	0.00671266067969257	0.0124317636884864	6.96806682463898e-06
0.759498213442359	4:26331183:C:T:A:wC	0.11125948471757302	29	0.911555288875922	4	BFP	218.94862447768003	218.94862447768003	218.94862447768003	UKBB	371.693140437499	236.271223742794	412.098934824375	0.220076876456677	0.161773396017094	0.260361705055053	AATAATTGTACTGTAAGTCACTAAAATAAGTTTGTGGCTATGAGCATTTCACTTAAGCTAGGTCTTTTCCTTTGTCTAAAAAATGGAAGAAAATAATACTTCATGGTATTGATGTGAGGATTAATAAGAGATAGAAAATGCCTACTGGGCCGGCTGGGCGCGGTGGCTCACGCTTGTAATCCCAGCACTTTGGGAGGCCG	0.00171424980100962	0.5905185344672149	0.00170304636124924	0.000558392161087385	0.491610883139797	0.000463322426561017
0.0611372995465264	1:169666871:C:A:A:wC	0.0176528101531181	30	0.33319268716516803	1	ALP	48.3552058696659	48.3552058696659	48.3552058696659	UKBB	50.561762406178396	49.018594627485	60.6236067723806	0.33957622834387	0.456290545462105	0.24775733497037	AATAATTGTATCATCCTCATTGGGTTGATAAAATAAAATATTTCCAAGTATTTAGTTCAGGTCCTAGCACGTAGACAGTGTTGCATTACTGTTTTAATCATTTAAAGTATTAAAGACTACTATTTGAAATCTTTTCTTCTAAAATTCAGCCTGCTGATGACCAAGTGCACTTGAGCAGGGGGAATCAAATCTGAATTAAT	0.8957207955594301	0.9802275509988292	0.22972293427921306	0.8571211764376371	0.969139417758496	0.178678587888536
0.561912946696823	1:169666871:C:A:R:wC	-0.6015885341905289	30	0.299843985393497	1	ALP	52.7905978728537	52.7905978728537	52.7905978728537	UKBB	77.28664758686149	34.6944074522097	65.2753235215627	0.330155534919248	0.5230149764710379	0.220516129535858	AATAATTGTATCATCCTCATTGGGTTGATAAAATAAAATATTTCCAAGTATTTAGTTCAGGTCCTAGCACGTAGACAGTGTTGCATTACTGTTTTAATCCTTTAAAGTATTAAAGACTACTATTTGAAATCTTTTCTTCTAAAATTCAGCCTGCTGATGACCAAGTGCACTTGAGCAGGGGGAATCAAATCTGAATTAAT	0.139890267923702	0.3599018982281721	0.22424635838653	0.0887620534910099	0.250048351814017	0.17391310046664998
-0.12374255210206962	3:3753238:T:C:A:wC	0.5095623544175125	29,31	0.4053450800084705	3	HbA1c,SHBG	350.847549268303	350.847549268303	350.847549268303	UKBB	312.889640140621	510.24455445787004	411.283736485617	0.519442127267194	0.15947493577225594	0.25514632894231	AATAATTGTCTTCTAATTCCAATGCCCTCTGTGGTGGACAGACTCTGTTAAAAAGTAAACAGAGGAGCAATAAAGTTTTAAAGGGTTTATTTGAGCAAACAAGGATTTATGAATTGGGTAGCTCCAAACCAGAAGTGGTTTAGGGGATCCGCTGAAGGAACTCAAGGAGGAGGCTTTATACGACAAATGCAGAAGTAAAG	0.8004224116250704	0.0890990057036528	0.30185522682895405	0.6954246746441795	0.037531256421489086	0.19714101737127404
0.19037840283289897	3:3753238:T:C:R:wC	0.6753292003117675	29,31	0.5817171247259489	3	HbA1c,SHBG	200.417238126854	200.417238126854	200.417238126854	UKBB	220.429387959395	379.99163843971803	340.51903525605	0.28342004659935804	0.17683983206823106	0.26498076298618	AATAATTGTCTTCTAATTCCAATGCCCTCTGTGGTGGACAGACTCTGTTAAAAAGTAAACAGAGGAGCAATAAAGTTTTAAAGGGTTTATTTGAGCAAATAAGGATTTATGAATTGGGTAGCTCCAAACCAGAAGTGGTTTAGGGGATCCGCTGAAGGAACTCAAGGAGGAGGCTTTATACGACAAATGCAGAAGTAAAG	0.6770493911361184	0.023663963208386745	0.0770337168711813	0.472908934803056	0.007787647962232717	0.02855242740395461
0.414378351289322	21:16377682:G:GCCCCCC:R:wR:Alt_21-16377650-R	0.0486735827917113	28	0.292680846318633	21	Mono	744.1392936977161	744.1392936977161	744.1392936977161	UKBB	992.9052513810832	769.874434085515	912.489261177109	0.16646090995361	0.110894760932939	0.30540361784759	AATAATTTAAATCCTCTCCATCAACTACAAAGCTGTTTTGAAGCCATTTAGCTTTGTTCTTTACATGTGTTCTAATTAAGAGATGACCTTGTCATCACACACACCAGAAATCCGGGATTATTTCCTACAGCAAAAATTCACAGAGCCCCCCAAAGAAGAAAAAGGGGGGTAAAAAAGTCTTCTTCCTCAGTTCC	0.0361110329257891	0.737618037142157	0.626970629470373	0.0127979320394431	0.6607217631377139	0.3378907733491669
0.0710770397663358	13:100088157:CT:C:R:wC:Alt_13-100088088-A	0.0964495143072352	33	0.0680361613289102	13	DVT	356.06934892866303	356.06934892866303	356.06934892866303	UKBB	373.47919904379603	380.655714355451	372.60511188416	0.188824341620244	0.13098652728156698	0.107217433813247	AATAATTCATGCTCTTGTAGAAAGCATGGGACATGTTTGCAAACACAAAGAAGAAAATAAATATAGTCAAGACCACAGAGTCTGTGTTCCTCAACTGCCTTGAGCTCTCCATGATAATTGTCCCAGAGCATTTTAGAGTAACCGCTTGGCTTCTCAAGGCTCCAAGAAAAAGAATTTCTTTATAGCAGAGCTACATTTAA	0.80788247030916	0.564660754613375	0.5942518344164511	0.7066055414036501	0.461528942581298	0.525713801393964
0.276500953568151	13:100088157:CT:C:R:wC:Alt_13-100088144-A	0.0834954912733688	33	-0.10490637338550303	13	DVT	257.865847593921	257.865847593921	257.865847593921	UKBB	313.064610192758	273.417577416241	239.033481408508	0.20131789137854605	0.19323349712606894	0.13996376223850598	AATAATTCATGCTCTTGTAGAAAGCATGGCACATGTTTGCAAACACAAAGAAGAAAATAAATATAGTCAAGACCACAGAGTCTGTTTTCCTCAACTGCCTTGAGCTCTCCATGATAATTGTCCCAGAGCATTTTAGAGTAACCGCTTGGCTTCTCAAGGCTCCAAGAAAAAGAATTTCTTTATAGCAGAGCTACATTTAA	0.286562877142862	0.748178902775452	0.5247708758146	0.169611112748065	0.665671378122602	0.453540687785822
-1.22165460362558	2:137084209:G:A:R:wC	-0.28878013757113696	28	-0.844554062617272	2	eGFR	243.54669992587898	243.54669992587898	243.54669992587898	UKBB	104.491838315359	199.26206285587003	135.549182838026	0.5097275823885971	0.208562112433012	1.15344213301048	AATACAAAAAATTAGCCAGGCGTGGTGGCAGGTGCCTATGATCCCAGCTACTCGGGAGGCTGAGGCAGGAGAATCACCTGAACCTGGGAAGCGGAGGTTGCAGTGAGCCGAGATCAAGCCATTGCACTCCATCCTGGGTGACAAGAGCGAAACTCCTTCTCAAAAACAAACAAACAAACAAACAAACAAACAAACAAAAA	0.0451854722610742	0.240439203263032	0.7404747210423841	0.0165443031221437	0.166167423146015	0.46404452935421
-0.0507269415948777	13:100088157:CT:C:A:wC:Alt_13-100088144-A	-0.26408313863659	33	-0.12530943939587	13	DVT	294.165629529327	294.165629529327	294.165629529327	UKBB	284.028187662312	244.202155960358	268.486509928471	0.201471791393268	0.16942222207889598	0.116399604283258	AATAATTCATGCTCTTGTAGAAAGCATGGCACATGTTTGCAAACACAAAGAAGAAAATAAATATAGTCAAGACCACAGAGTCTGTTTTCCTCAACTGCCTGAGCTCTCCATGATAATTGTCCCAGAGCATTTTAGAGTAACCGCTTGGCTTCTCAAGGCTCCAAGAAAAAGAATTTCTTTATAGCAGAGCTACATTTAA	0.8743352391420179	0.184939498547765	0.3484703934964949	0.8012096823278559	0.119060803481255	0.281683481578753
-0.0103299872965144	6:143263270:C:T:A:wC	-0.0317743248512816	27	-0.227415753843536	6	Plt	214.374344009949	214.374344009949	214.374344009949	UKBB	212.09928574278095	209.979102309965	183.05966042760798	0.170206591601195	0.14848304237144194	0.17069009589757	AATAATTACATGTCAGTTATTAAATTACTTTACATCCTCATGGATTATAGTTTCACTCATGCCAACTAACATTTTCTATCATTCTTTAAAATTACTTTTTCTATGTGAAGCTTTCAAATTGACTTTAGCTAATTACTGATAATAATTTAAAAACTGAAACCCAACCCAAATAGTGTACTTGTTATAATTCAAAAGCTGAA	0.96772008859183	0.880995897199347	0.2457368124674	0.951605397476641	0.830552551835993	0.182751352963516
0.705595161803723	17:38352570:A:AGTTTT:A:wC	0.585317936725284	28	0.794886959103947	17	Neutro	1106.58878043313	1106.58878043313	1106.58878043313	UKBB	1802.6463298852304	1660.1584782745902	1919.44882358914	0.142602196766868	0.12164717790905198	0.187256920332589	AATAATTACTAGTGAGGGCACTGGTCCCCTAACCCAGGTCTGTCCCCTGAAGACAGCATGTACTGTTCACACAACCAATATTTACCAGTTCTACTAAGTTTTGTTTTGTTTTGTTTTGTTTTTTTTGAGACGGAGTCTTGCTCTGTTGCCCAGGCTGGAGTGCAGTGGCGTGATGTCTGCTCACTGCAAGCTCTGCCTCC	3.8516867918329205e-06	4.89187093007314e-06	0.000165692575306219	7.498128037965079e-07	1.49724473522167e-06	2.18690625549477e-05
1.11316745805258	17:38352570:A:AGTTTT:R:wC	0.7857775684489899	28	0.754034467794117	17	Neutro	1432.15282274163	1432.15282274163	1432.15282274163	UKBB	3098.46174236107	2469.2713556571607	2414.33696268118	0.0996439202504107	0.0887343606445131	0.198496529096918	AATAATTACTAGTGAGGGCACTGGTCCCCTAACCCAGGTCTGTCCCCTGAAGACAGCATGTACTGTTCACACAACCAATATTTACCAGTTCTACTAAGTTTTGTTTTGTTTTGTTTTTTTTGAGACGGAGTCTTGCTCTGTTGCCCAGGCTGGAGTGCAGTGGCGTGATGTCTGCTCACTGCAAGCTCTGCCTCC	6.02644967796294e-28	4.4195805656978394e-18	0.0009839704455249286	5.625251281252521e-29	8.33900488823694e-19	0.000145440170476739
0.061013685374539	10:45992224:T:A:A:wC	-0.0358540482502681	33	0.404028207028786	10	Cholelithiasis	393.501004472397	393.501004472397	393.501004472397	UKBB	410.006682349759	383.804460251214	520.938714974591	0.184683722018526	0.131660554896852	0.0901034623033052	AATAATTAGTAAAGAAATAGAGGTACATAGGAGGAATCATTCTATGTCTTACAGGAATTAAATCAATATGAATCTGAAGAAGATTCTGTTAGAAAAATAAATATATATATAGTAAACCCTCAACCATTAAGAAAATAATTTTTTAAATAGCATTAGAAATCTTTTTTAAAAATCATTTAAGGAATTAAAATATTACAATA	0.8326276781850881	0.845091325941514	1.91302831874868e-05	0.7411215352229759	0.785374543160612	7.32403393659401e-06
0.224120079854152	10:45992224:T:A:R:wC	0.0767813824253176	33	0.438653208461103	10	Cholelithiasis	402.94554446360496	402.94554446360496	402.94554446360496	UKBB	470.795301741105	424.982075345664	545.107485462427	0.16999126585731902	0.13368602003294	0.10445726109268902	AATAATTAGTAAAGAAATAGAGGTACATAGGAGGAATCATTCTATGTCTTACAGGAATTAAATCAATATGAATCTGAAGAAGATTCTGTTAGAAAAATATATATATATATAGTAAACCCTCAACCATTAAGAAAATAATTTTTTAAATAGCATTAGAAATCTTTTTTAAAAATCATTTAAGGAATTAAAATATTACAATA	0.309379693547789	0.661380281966823	6.57371960645287e-05	0.187362705267687	0.565736968463854	2.6767539438196e-05
0.221545833873377	2:134515117:GAACA:G:A:wC	0.568210872571925	32	0.320434080883424	2	UA	349.55885433375397	349.55885433375397	349.55885433375397	UKBB	407.91985025486997	518.525412135467	437.082198149132	0.243433083707375	0.20053870966788695	0.261127392096821	AATAATTAGTTTGAACAACCATGGTTATTTTTGCCAAGATAGTCAGTTTTTAAATTTTTTTTATAATAGACATGTCACTCATACACAAATGTGAAAAGAAATAATGAGCCCCATGAACTCATCACCCAACAATTTTCAACTCACAACTAATCTTGTTTCATCTATACCCTCACCTAACCCTCTGCCAGCAAATCCC	0.5586040640005961	0.0149377393554858	0.3611876011143029	0.3627754405699871	0.0046052487405639	0.21977830422276395
0.16615022000633406	2:134515117:GAACA:G:R:wC	0.0542501539058645	32	-0.176049834407093	2	UA	361.77189531736605	361.77189531736605	361.77189531736605	UKBB	405.91183668799897	376.099485681212	320.205886860173	0.228832546479884	0.267852011170542	0.216796584885445	AATAATTAGTTTGAACAACCATGGTTATTTTTGCCAAGATAGTCAGTTTTTAAATTTTTTTTATAATAGACATGTCACTCATACACAAATGTGAAAAGAACAAAATAATGAGCCCCATGAACTCATCACCCAACAATTTTCAACTCACAACTAATCTTGTTTCATCTATACCCTCACCTAACCCTCTGCCAGCAAATCCC	0.6593702211238149	0.9115192751010108	0.572774568548322	0.467791109496403	0.839496319793614	0.416762498047683
-0.08906349759924302	20:54149014:T:C:A:wC	0.0333005221353601	29	0.480753207608169	20	BMI	131.329804641061	131.329804641061	131.329804641061	UKBB	123.930572735903	134.83706868645	183.580504638007	0.3484346094954149	0.198453099262274	0.343311419999322	AATAATTATCCCAGAGCCTAACATTTTACAGCTGAGGAAACTATGATTCTAAAGGTAAAGAAAACTGTGCAAGGTACCAAAGTTAAAGTAGTGGAACTACGATTTTAAGACTTTTTTTTTTTCCCTGATTCCAAAGCGTCTGTTTTTAATCATTATGCTCCAATGCTTGAATCTTCAATCATAGATTATTAAAAAGTAAG	0.8656524337617171	0.9053566423378372	0.29019422182037496	0.7982517143704209	0.866740257468576	0.161411097571317
0.00802763419518561	20:54149014:T:C:R:wC	-0.44320316381209	29	0.491748095073261	20	BMI	205.983586377855	205.983586377855	205.983586377855	UKBB	206.563222196997	151.45292091974702	290.05171066228297	0.26013840062898896	0.20229603143981895	0.36272021907888	AATAATTATCCCAGAGCCTAACATTTTACAGCTGAGGAAACTATGATTCTAAAGGTAAAGAAAACTGTGCAAGGTACCAAAGTTAAAGTAGTGGAACTATGATTTTAAGACTTTTTTTTTTTCCCTGATTCCAAAGCGTCTGTTTTTAATCATTATGCTCCAATGCTTGAATCTTCAATCATAGATTATTAAAAAGTAAG	0.984581877401237	0.0519768405875982	0.308943499605948	0.975381916197742	0.0284616100913872	0.175187361140735
0.4186174019797	16:10974900:G:A:A:wC	0.0344750421820419	28	0.9912339249699128	16	Mono	597.66305144799	597.66305144799	597.66305144799	UKBB	800.7249159682242	611.757965935656	1189.68062617593	0.254664805757432	0.11827624733062403	0.311332165451139	AATAATTATTATAGATCCTAAAGGGATTGTTTAGAAAGATCAGAGAGGGGCCGGGAGCAGTGGTTCACACCTGTAATCCTAGCACTTTGGGAGGCCGAGACGGGTGGATTGCTTGAGGCCAGGAGTTCAAGACCAGCCTGGGCAACCTGGAGAAACCCCAACTCTACTAAAACACTTTTTTGTGTTTTAGCCGGGCATGG	0.20286465611565	0.828026611170955	0.00825160466139881	0.100218012846351	0.7706850032657779	0.00145331897142117
0.42176197764767104	16:10974900:G:A:R:wC	0.17500163803797406	28	0.10397206104980497	16	Mono	812.435273618869	812.435273618869	812.435273618869	UKBB	1090.11855861858	917.051356382006	873.273783313315	0.173479410329039	0.0983696689415961	0.297073995080195	AATAATTATTATAGATCCTAAAGGGATTGTTTAGAAAGATCAGAGAGGGGCCGGGAGCAGTGGTTCACACCTGTAATCCTAGCACTTTGGGAGGCCGAGGCGGGTGGATTGCTTGAGGCCAGGAGTTCAAGACCAGCCTGGGCAACCTGGAGAAACCCCAACTCTACTAAAACACTTTTTTGTGTTTTAGCCGGGCATGG	0.0416038761922066	0.121636679115029	0.8984923250686758	0.0150491839214179	0.0752364337525474	0.72634839143646
0.388056625496318	8:6884878:T:C:A:wC	0.3100182166484461	27	0.742582505639163	8	Baso	436.79579915018996	436.79579915018996	436.79579915018996	UKBB	570.606056485699	541.229424455645	732.202045582247	0.118531343482083	0.107877561648339	0.0992775406979409	AATAATTCAACAAAACGTACAAACAAAGCAACAAAAGAACAAAGCAACGAAAGACAAACCAAAGCAACATGAGAATGCAGTAACGAAAGTACAGATTTACTGACACACCACAGAGTGGGAGCCAGTTCAAGCAAGTGGCTCAAGAGCCCCCCACTTAGTGTTTTTATTAAGCTCAAAGAATTTGGTGTGCTGCCTAATCT	0.0025936415570732303	0.008977384091636221	3.28254508749169e-13	0.00106084086795993	0.0040556950747537394	7.43995472649715e-14
0.294512018927708	8:6884878:T:C:R:wC	0.353190581091438	27	0.785147189110734	8	Baso	585.157699700394	585.157699700394	585.157699700394	UKBB	717.7850162457588	747.699332097533	1009.42584544806	0.10072711874456404	0.102453495273397	0.0897428411054486	AATAATTCAACAAAACGTACAAACAAAGCAACAAAAGAACAAAGCAACGAAAGACAAACCAAAGCAACATGAGAATGCAGTAACGAAAGTACAGATTTATTGACACACCACAGAGTGGGAGCCAGTTCAAGCAAGTGGCTCAAGAGCCCCCCACTTAGTGTTTTTATTAAGCTCAAAGAATTTGGTGTGCTGCCTAATCT	0.007757935967802559	0.00142329751769866	1.1165453117372196e-17	0.0034571991757419607	0.000566165313916936	2.15526579689977e-18
0.27822211458842	2:204874722:T:A:A:wC	2.56896205589376	28	-0.6141355615154991	2	Eosino	298.609573883496	298.609573883496	298.609573883496	UKBB	361.14906734456804	1770.79945175359	195.05407205370602	0.29822879057102303	0.110019578452966	0.654453770621316	AATAATTCAATATATAGTCTATTGTCTTGCCTTCTATTCCTTTCAGCTTCAAGCCTACCTTCCCCAGGAGTTTCCAGGAACCACACAAAAGCAGGTCTCATGCCTCATGTCATTTATGTTCTTAGTTCTGAATCATTCATCCTGACATATCTCTTATCACCTCCCAACTCCTCATAGGATCTGGCAGTACCACATGCCCC	0.517645492130452	2.1220078264517088e-119	0.637514561511421	0.35086385275909	1.3767221223131594e-120	0.348041913385215
0.608223629201713	2:204874722:T:A:R:wC	2.6033816209939	28	-0.958332086721841	2	Eosino	224.290194658992	224.290194658992	224.290194658992	UKBB	341.98429355690604	1362.96839522658	115.28924033551901	0.428858697632098	0.118069138316389	1.20481898049098	AATAATTCAATATATAGTCTATTGTCTTGCCTTCTATTCCTTTCAGCTTCAAGCCTACCTTCCCCAGGAGTTTCCAGGAACCACACAAAAGCAGGTCTCTTGCCTCATGTCATTTATGTTCTTAGTTCTGAATCATTCATCCTGACATATCTCTTATCACCTCCCAACTCCTCATAGGATCTGGCAGTACCACATGCCCC	0.286250838276638	1.346634563217209e-106	0.710147104078924	0.156121340328803	9.629333232146085e-108	0.426371655930373
0.269202568170566	13:100088157:CT:C:A:wC,13:100088157:CT:C:A:wC:Alt_13-100088088-R,13:100088157:CT:C:A:wC:Alt_13-100088144-R	0.377815450264616	33	-0.123650865864122	13	DVT	280.50252118745897	280.50252118745897	280.50252118745897	UKBB	338.50543821457995	364.570960025514	257.507596807618	0.21550369958433	0.146281520308164	0.123051915495194	AATAATTCATGCTCTTGTAGAAAGCATGGCACATGTTTGCAAACACAAAGAAGAAAATAAATATAGTCAAGACCACAGAGTCTGTGTTCCTCAACTGCCTGAGCTCTCCATGATAATTGTCCCAGAGCATTTTAGAGTAACCGCTTGGCTTCTCAAGGCTCCAAGAAAAAGAATTTCTTTATAGCAGAGCTACATTTAA	0.339497598721622	0.0202769059093248	0.3841281981337129	0.21159982785033496	0.00980030106201442	0.314960674644185
0.126072000349284	13:100088157:CT:C:R:wC,13:100088157:CT:C:R:wC:Alt_13-100088088-R,13:100088157:CT:C:R:wC:Alt_13-100088144-R	0.16451364092818	33	-0.0499993688429051	13	DVT	321.388991934591	321.388991934591	321.388991934591	UKBB	350.744971587106	360.249969937902	310.702151057192	0.204778528658082	0.149250998195709	0.122976517577794	AATAATTCATGCTCTTGTAGAAAGCATGGCACATGTTTGCAAACACAAAGAAGAAAATAAATATAGTCAAGACCACAGAGTCTGTGTTCCTCAACTGCCTTGAGCTCTCCATGATAATTGTCCCAGAGCATTTTAGAGTAACCGCTTGGCTTCTCAAGGCTCCAAGAAAAAGAATTTCTTTATAGCAGAGCTACATTTAA	0.672352939046943	0.368520894228797	0.739252740164766	0.5381252240632189	0.270347967611073	0.68431901972937
0.4657698406599961	21:16377682:G:GCCCCCC:A:wR:Alt_21-16377650-R	0.48799680429262	28	0.91324337345356	21	Mono	858.54624838502	858.54624838502	858.54624838502	UKBB	1185.25657952902	1203.5948201891001	1618.6744179768698	0.1804161392724	0.0923562746056611	0.242189372608151	AATAATTTAAATCCTCTCCATCAACTACAAAGCTGTTTTGAAGCCATTTAGCTTTGTTCTTTACATGTGTTCTAATTAAGAGATGACCTTGTCATCACACACACCAGAAATCCGGGATTATTTCCTACAGCAAAAATTCACAGAGCCCCCCCCCCCCAAAGAAGAAAAAGGGGGGTAAAAAAGTCTTCTTCCTCAGTTCC	0.0286218312443527	4.47217657286635e-07	0.0010945650193332401	0.00983315955248271	1.26496070368889e-07	0.000162736664364823
-0.00816129144170723	21:16377682:G:GCCCCCC:R:wR:Alt_21-16377650-A	-0.17807493933263194	28	-0.406463174840083	21	Mono	711.5770840423752	711.5770840423752	711.5770840423752	UKBB	707.2822807898689	628.481641060469	536.258946108426	0.187246292889134	0.11449011240117997	0.417155357222039	AATAATTTAAATCCTCTCCATCAACTACAAAGCTGTTTTGAAGCCATTTAGCTTTGTTCTTTACATGTGTTCTAATTAAGAGATGACCTTGTCATCACACACACCAGAAATCTGGGATTATTTCCTACAGCAAAAATTCACAGAGCCCCCCAAAGAAGAAAAAGGGGGGTAAAAAAGTCTTCTTCCTCAGTTCC	0.981116894639672	0.181852375724189	0.6183421777114301	0.9652345199459208	0.119857032491326	0.329873443230924
0.0320124382762189	21:16377682:G:GCCCCCC:A:wR:Alt_21-16377650-A	0.350073068159086	28	0.23801961389913295	21	Mono	542.233324413763	542.233324413763	542.233324413763	UKBB	553.272693783286	691.350895501902	638.844217363267	0.256894545326021	0.112381210383385	0.3893822994819221	AATAATTTAAATCCTCTCCATCAACTACAAAGCTGTTTTGAAGCCATTTAGCTTTGTTCTTTACATGTGTTCTAATTAAGAGATGACCTTGTCATCACACACACCAGAAATCTGGGATTATTTCCTACAGCAAAAATTCACAGAGCCCCCCCCCCCCAAAGAAGAAAAAGGGGGGTAAAAAAGTCTTCTTCCTCAGTTCC	0.945345835971765	0.0042349261830618296	0.794090479586382	0.9008298180786608	0.00183913849780493	0.54101762578153
0.189547936619617	7:106627577:C:T:R:wC	0.0146325961678791	31	0.18367347530268	7	ApoA	526.695416413762	526.695416413762	526.695416413762	UKBB	600.901272284492	531.934670507065	597.954479268903	0.266566396552016	0.21490284293417106	0.28406890874797697	AATAATTTCTGGAAATAATAATAGTCCATTTTTCTTTCTTTCTTTCTTTCTTTTTGAGATGGAGTCTCACTCTGTCACCCAGGCTGGAGTGCAGTGGCACGATCTCGGCTCACTGCAAGTTCTACCTCCTGGGTTCAGTGGTCCAGAATAGGGAAGAGTGTACAAGATGTTATTGCACTAGAAATAAGAATAGATAGACC	0.7572261328979308	0.9743770374450942	0.7131273939994399	0.477039536547307	0.945714503412091	0.517903349069943
0.18731983076083	4:121005634:A:G:A:wC	-0.0363422893605103	32	0.13122091397932098	4	LOY	512.557032154068	512.557032154068	512.557032154068	UKBB	584.294587365078	499.92475176565904	560.456219646821	0.231238356177308	0.206951345847231	0.200592110197644	AATAATTTTTTCCTATCCTCTTGAATCTGTAAAAACCTGCCAGAGCAAATATCCTGTTCTTTCCTTGGCATTACTAATTTGTTCATGGTATTGATATAAGCCACTCAGTGGAAGTTACAGTGTAATAACTGTAAACTGCAAGGGGTATGTTATGCTTAAAGGATCCCAGGAATGATCCAAGACAAACCACAGACATGGTA	0.613905730554893	0.9240577583946192	0.659868186236935	0.417898514748656	0.8606020026648729	0.513003657594925
0.7522222408645226	1:214176483:A:T:R:wC	1.4000158210376006	27,31	2.0283802242907147	1	HbA1c,LDLC,RBC	252.381410368198	252.381410368198	252.381410368198	UKBB	374.82854863389394	410.235833690808	495.899858148386	0.299631714115649	0.143079761460615	0.164027564320275	AATAATTTTTTGTTAGATAAAAAGCCTCTAAATACTGATCAAAATAAAATGGATATTTTACTTTTTTTAGATAAAAAGAACAAAAACATCTTAGCATAAATTAGATGTATTAAAAGCTTCAGGAAGTTTTGGTAGCTCAGTGCCCATCTAAGAAACACAGAAAAACACTTTGTATTTTGTATGACACCAAATTTTAAAAG	0.008399340810499156	3.2856571442217545e-05	3.336354117383585e-13	0.003829390904683402	1.127209694683815e-05	7.66526380539725e-14
0.7026424379621694	1:214176483:A:T:A:wC	0.2781320695595465	27,31	0.7017103030172521	1	LDLC,HbA1c,RBC	293.537612895293	293.537612895293	293.537612895293	UKBB	378.66455069362	348.679208025099	461.352181530355	0.238931542992418	0.19348393854544305	0.233833404004798	AATAATTTTTTGTTAGATAAAAAGCCTCTAAATACTGATCAAAATAAAATGGATATTTTACTTTTTTTAGATAAAAAGAACAAAAACATCTTAGCATAATTTAGATGTATTAAAAGCTTCAGGAAGTTTTGGTAGCTCAGTGCCCATCTAAGAAACACAGAAAAACACTTTGTATTTTGTATGACACCAAATTTTAAAAG	0.023528225386933697	0.17200939921873898	0.0027293730824147428	0.012540628266751666	0.08514141804688925	0.0006413140419082231
0.8970675753352091	3:114581252:GT:G:A:wC	0.948979385809271	27,32	0.9830925240062416	3	LOY,Plt	321.151452657757	321.151452657757	321.151452657757	UKBB	612.526335194292	583.3192380574669	671.057570370951	0.19654720815378895	0.138693548674802	0.18453783067007	AATAATTTTTTTTAAAGTGGTAAGATGCCTCTGTTTTGAAAGTGGATGCCCAGGGAAGATTAATAAAATAGGATAAGAACATACCTAAAATGGCATCTGTTTTTTTTTTTTAACCTAGTGCTTCCATTCAAATTTTGTTTTGGGATATGAAGTCACCTGATAGCTCAGTTCAAAACTCGAATAAACATCCTTGAAAATA	2.675802964804437e-05	2.673476758930781e-13	2.716409656415025e-06	5.415174779915302e-06	3.936579391004407e-14	4.73876573785085e-07
0.9573372280762372	3:114581252:GT:G:R:wC	0.8805912898987975	27,32	0.8952156273522155	3	LOY,Plt	185.26538094638698	185.26538094638698	185.26538094638698	UKBB	382.986287312888	354.382404211018	405.372944869698	0.183410632546674	0.17289651795198702	0.223767212001246	AATAATTTTTTTTAAAGTGGTAAGATGCCTCTGTTTTGAAAGTGGATGCCCAGGGAAGATTAATAAAATAGGATAAGAACATACCTAAAATGGCATCTGTTTTTTTTTTTTTAACCTAGTGCTTCCATTCAAATTTTGTTTTGGGATATGAAGTCACCTGATAGCTCAGTTCAAAACTCGAATAAACATCCTTGAAAATA	7.708116352459481e-06	4.53972243811111e-06	0.005393476921068414	1.4868446112069581e-06	9.393274094173879e-07	0.0016680048052071033
0.459331356036972	12:52252294:T:C:A:wL:Alt_12-52252338-A	0.386225371039415	32	-0.0642207239173871	12	UA	219.21769101823105	219.21769101823105	219.21769101823105	UKBB	301.429827365061	286.331325986254	209.16808060877202	0.22780969871499804	0.28037519373563	0.306371297811843	AATACAAAAAAATTAGCCTGGCATGGTGGCACACACCTGTAATCCCAGTCACTTGGGAGGCTGAGGCACAAGAGTTGCTTGAACCCAGGAAGCAGAGGTTGCAGTGAGCTGAGATTGCACCACTGCACTCCAGCCTGAGTGACAGAGTGAGACCCCGTCTCAAAAAAAAAAAAAAAAAGTGGGCCGGGCGCAGTGGCTCA	0.111038285620713	0.31228522549464194	0.8994780726820071	0.0437692293997561	0.16834830249068	0.8339663769978841
0.38689539628703495	12:52252294:T:C:A:wL:Alt_12-52252338-R	0.647948241218156	32	0.113314130349255	12	UA	298.71915753144	298.71915753144	298.71915753144	UKBB	390.24685525458506	468.047293162094	323.021433261144	0.282715370553998	0.250734836502194	0.400668911298505	AATACAAAAAAATTAGCCTGGCATGGTGGCACACACCTGTAATCCCAGTCACTTGGGAGGCTGAGGCACAAGAGTTGCTTGAACCCAGGAAGCGGAGGTTGCAGTGAGCTGAGATTGCACCACTGCACTCCAGCCTGAGTGACAGAGTGAGACCCCGTCTCAAAAAAAAAAAAAAAAAGTGGGCCGGGCGCAGTGGCTCA	0.326828115536836	0.0293826593847161	0.86308212649402	0.17115627292422	0.009760599287163621	0.777320659999244
0.5864539900765521	12:52252294:T:C:R:wL:Alt_12-52252338-A	0.541054938293667	32	0.331161330200342	12	UA	281.65398098313	281.65398098313	281.65398098313	UKBB	422.55179969915	410.154304045	354.58302165978796	0.24989244173284805	0.22689280480049	0.22993999973229	AATACAAAAAAATTAGCCTGGCATGGTGGCACACACCTGTAATCCCAGTTACTTGGGAGGCTGAGGCACAAGAGTTGCTTGAACCCAGGAAGCAGAGGTTGCAGTGAGCTGAGATTGCACCACTGCACTCCAGCCTGAGTGACAGAGTGAGACCCCGTCTCAAAAAAAAAAAAAAAAAGTGGGCCGGGCGCAGTGGCTCA	0.0546335588423374	0.0480652945477794	0.269469062338107	0.0189341127524493	0.0170963987387345	0.149808679768416
0.6319397720726241	12:52252294:T:C:R:wL:Alt_12-52252338-R	0.229368619288762	32	0.0672086550202586	12	UA	311.624184274444	311.624184274444	311.624184274444	UKBB	482.891747570211	365.620188891602	326.323195408836	0.220453473074179	0.24352356075315096	0.20268032327891294	AATACAAAAAAATTAGCCTGGCATGGTGGCACACACCTGTAATCCCAGTTACTTGGGAGGCTGAGGCACAAGAGTTGCTTGAACCCAGGAAGCGGAGGTTGCAGTGAGCTGAGATTGCACCACTGCACTCCAGCCTGAGTGACAGAGTGAGACCCCGTCTCAAAAAAAAAAAAAAAAAGTGGGCCGGGCGCAGTGGCTCA	0.0142448075744806	0.524295261002512	0.837009450559038	0.0041497932951997	0.34625692373944605	0.740191841896513
0.0857663102267898	10:52647247:C:T:R:wC	-0.308831026490584	30	0.145832502104366	10	GGT	349.019848568712	349.019848568712	349.019848568712	UKBB	370.205966854777	281.415772061926	385.99696492692	0.136104584056705	0.17556307224471598	0.0981300656687999	AATACAAAAAAATTAGCTGGGCATGGTGGTGCACACCTGTGGTCTCAGCTACTTGGGAGGCGGAGGCAGGGGAATCACTTGAACCCGGGAGGTGGAGTTCGCAGTGAGCCAAGATCATGCCACTGCACTCCAGCCTGGGCAACAGAGTGAGACTTCATCTAAAAACAAAACAAAAGAAAACAAAAAGAAAACCATACAGT	0.620615215362602	0.13747726548039002	0.181422155552894	0.528596417331354	0.078562434285207	0.137248868225277
0.43423578632208	10:52647247:C:T:A:wC	0.225653447257765	30	0.397225756208829	10	GGT	206.238382045245	206.238382045245	206.238382045245	UKBB	279.813303695055	241.555424597068	272.301538477207	0.15209403604525798	0.198108784858741	0.116118436245853	AATACAAAAAAATTAGCTGGGCATGGTGGTGCACACCTGTGGTCTCAGCTACTTGGGAGGCGGAGGCAGGGGAATCACTTGAACCCGGGAGGTGGAGTTTGCAGTGAGCCAAGATCATGCCACTGCACTCCAGCCTGGGCAACAGAGTGAGACTTCATCTAAAAACAAAACAAAAGAAAACAAAAAGAAAACCATACAGT	0.009179084123453859	0.365303704943925	0.0012330243501141	0.0043030313464006	0.254687277372081	0.00062421792377268
-0.6493698648023539	11:63923377:T:A:A:wC	-0.3906692950261521	32	-0.532201115341768	11	LOY	626.82387725167	626.82387725167	626.82387725167	UKBB	400.009511064962	477.941688199661	434.059145054179	0.281987600770143	0.212063252843109	0.24104369725791294	AATACAAAAAATCAGCTGAGCGGCCGGGCATGGTGGCTCACACCTGTAATCCCAGCATTTTGGGAGGCCGAGACAGGTGGATCACCTGACATCAGGAGTATGAGATCAGCCTGGCCAACATGGTGAAACCCCATCTCTACTAAAAATACAAAATTAGCCGGGTGTGGTGGTACATGCCTGTAATCCCAGCTACTCGGGAG	0.0603727017781421	0.14940721537891402	0.0671066243083264	0.0212883384069682	0.0654415079426216	0.0272510319080925
-1.11214864955993	11:63923377:T:A:R:wC	-0.5751782623023629	32	-0.8341434721614599	11	LOY	725.8382826093961	725.8382826093961	725.8382826093961	UKBB	335.396871898291	487.202948864239	407.175739688821	0.301265141089877	0.232406778895985	0.21191179563834306	AATACAAAAAATCAGCTGAGCGGCCGGGCATGGTGGCTCACACCTGTAATCCCAGCATTTTGGGAGGCCGAGACAGGTGGATCACCTGACATCAGGAGTTTGAGATCAGCCTGGCCAACATGGTGAAACCCCATCTCTACTAAAAATACAAAATTAGCCGGGTGTGGTGGTACATGCCTGTAATCCCAGCTACTCGGGAG	0.0009491891430670381	0.0386607678272057	0.000369382254774749	0.000222852822632196	0.0133281955767686	8.27555370015984e-05
-0.0783846696757893	11:126012097:G:A:A:wC	-0.18533661029695894	28	0.665280055404244	11	Eosino	272.590755357848	272.590755357848	272.590755357848	UKBB	258.635131969484	239.451366460162	433.352444039889	0.44595148495442505	0.18932149214490104	0.5557094875075239	AATACAAAAAATTAGCCAGGAGAGGTGGTACTTGCCTGTAATCCCAGATACTCGGGAGGCTGAGGTGGGAGGATCACTTGAGCCCAGGAGGTCAAGGCTACAGTGAGCCGTGATGGCACCACTGCACTCCAGCCTGGGCGATAGAACCAGACCCTGTCTCAAAAATACAAAAATTAAGATAAAATAAAATAAAAATAGCC	0.9207602368283092	0.422610747433376	0.500243263702288	0.8604750317707058	0.327603809435652	0.231239368986837
0.334865450362308	11:126012097:G:A:R:wC	0.0244327452214991	28	0.468210345027949	11	Eosino	341.571946836915	341.571946836915	341.571946836915	UKBB	431.99160522291197	347.333869647627	472.162952270526	0.2801841012796911	0.160373725337839	0.5001610691384529	AATACAAAAAATTAGCCAGGAGAGGTGGTACTTGCCTGTAATCCCAGATACTCGGGAGGCTGAGGTGGGAGGATCACTTGAGCCCAGGAGGTCAAGGCTGCAGTGAGCCGTGATGGCACCACTGCACTCCAGCCTGGGCGATAGAACCAGACCCTGTCTCAAAAATACAAAAATTAAGATAAAATAAAATAAAAATAGCC	0.385152463079098	0.912330113816098	0.638607679834615	0.232023659153197	0.878911834239728	0.34921185444881103
0.9752746803168992	17:37100894:G:A:A:wC	0.0998370269393391	27	0.6010794946234089	17	Plt	443.32474819370003	443.32474819370003	443.32474819370003	UKBB	871.984698069602	474.473225364549	671.026032477747	0.0997814353886869	0.110045872816863	0.102121484063483	AATACAAAAAATTAGCCAGGCATGGTGGCAGGCGCCTGTAATCCCAGCTACTCGGGTGGCTGAGGCAGGAGAATGGTGTGAACCCGGGAATTGGAGCTCACAGTGAGCCGAGATTGCGCCACTGCACTCCAGCCTGGGTGACAGAGCAGACTCCGTCTCAAAAAAAAAAAAAAAAAAAAATTAGCTGGTTGTGGTTGCAC	9.49703788015965e-22	0.472911923729608	1.3754770273101598e-08	1.45430503094253e-22	0.364284655119443	3.95831488581755e-09
0.7583617415939541	17:37100894:G:A:R:wC	0.376113579074379	27	0.657160856968152	17	Plt	292.74551903179	292.74551903179	292.74551903179	UKBB	496.28449879900893	379.721454900059	463.1858454631969	0.113474853325658	0.13822482825282995	0.110512475539462	AATACAAAAAATTAGCCAGGCATGGTGGCAGGCGCCTGTAATCCCAGCTACTCGGGTGGCTGAGGCAGGAGAATGGTGTGAACCCGGGAATTGGAGCTCGCAGTGAGCCGAGATTGCGCCACTGCACTCCAGCCTGGGTGACAGAGCAGACTCCGTCTCAAAAAAAAAAAAAAAAAAAAATTAGCTGGTTGTGGTTGCAC	1.07187380333309e-10	0.0138978988899571	9.60150396997642e-09	2.33968681545205e-11	0.00650793185518407	2.7396043340613397e-09
0.0460110665640848	4:121005634:A:G:R:wC	-0.131056857118697	32	0.303684972484415	4	LOY	569.875259956323	569.875259956323	569.875259956323	UKBB	587.69661738347	520.3796326151889	704.333927357278	0.23603078399379104	0.19800721030688606	0.164551109301187	AATAATTTTTTCCTATCCTCTTGAATCTGTAAAAACCTGCCAGAGCAAATATCCTGTTCTTTCCTTGGCATTACTAATTTGTTCATGGTATTGATATAAACCACTCAGTGGAAGTTACAGTGTAATAACTGTAAACTGCAAGGGGTATGTTATGCTTAAAGGATCCCAGGAATGATCCAAGACAAACCACAGACATGGTA	0.9237079215914028	0.676361673133734	0.138113911752579	0.845442488137052	0.508048632816212	0.0649596274917715
1.1073125701918998	3:105922594:G:A:R:wC	1.59590800279482	33	0.704886109407585	3	Hypothyroidism	228.665164908225	228.665164908225	228.665164908225	UKBB	494.571829945414	692.106785860959	372.6333127595829	0.17431804133161802	0.116290832969894	0.118580122237339	AATAATTTTTTAGAATATTATAGTTTCAGATCATAGAAAAAAATTCGACATCTCATAAAATTTTGGACCACTGAAACAACTCTGCACTGAAAAGATGTGGTAGGATAAAATCTGACTGAGGGAAGTTAATACATACACACACACACACACACACACACACACACACACACACATACATGCTGTATTAGGGTTCTCTAGAG	1.30627880453551e-09	5.6129785948755194e-42	9.680807001754358e-09	2.1218183110396098e-10	7.3513750789339e-43	2.7749370925816605e-09
0.913239721167442	3:105922594:G:A:A:wC	1.5463390057262	33	0.820048201834645	3	Hypothyroidism	264.885089877007	264.885089877007	264.885089877007	UKBB	498.192520595691	773.351561160782	468.734867341751	0.187994081550985	0.11292371700696402	0.0977323952529727	AATAATTTTTTAGAATATTATAGTTTCAGATCATAGAAAAAAATTCGACATCTCATAAAATTTTGGACCACTGAAACAACTCTGCACTGAAAAGATGTGATAGGATAAAATCTGACTGAGGGAAGTTAATACATACACACACACACACACACACACACACACACACACACACATACATGCTGTATTAGGGTTCTCTAGAG	5.69642412704899e-06	8.438795292252718e-42	2.5415769927726003e-16	1.1869060884311399e-06	1.10785044586691e-42	4.8304608571677086e-17
0.16945545473499696	1:164579918:G:A:A:wC	0.132923340213858	32	0.0895572269349845	1	Balding_Type4	1351.41070797356	1351.41070797356	1351.41070797356	UKBB	1520.0175043021802	1481.9842062575901	1437.9568557734601	0.11374299305399	0.145361057017203	0.120490625348906	AATAATTTGGTGGAAACAAACAAGCAGAATACCAGGAGAGCTACAAGCGATCGGTTCTGTACTGTGTCCCTGTGTTCTCTGGTTCACCAAGGACCTTAGACCTGTTGTCCTAAATGATCACAGGGCTGGCATCACCCTTGCTGTGATGGGCTGGCAGGCCAATGTGCTTGGCCCTCCTGCCAAAAGTATCTACGCACATT	0.27545997463842103	0.539037298827436	0.6107996602476291	0.136274186549191	0.3604879491903429	0.457317427703405
-0.228879186798735	7:106627577:C:T:A:wC	-0.11345590929303	31	-0.100744948928452	7	ApoA	405.981794877181	405.981794877181	405.981794877181	UKBB	346.598554759075	375.12417158251407	377.52849956634697	0.31920656943463105	0.253718047396513	0.33730175927233896	AATAATTTCTGGAAATAATAATAGTCCATTTTTCTTTCTTTCTTTCTTTCTTTTTGAGATGGAGTCTCACTCTGTCACCCAGGCTGGAGTGCAGTGGCATGATCTCGGCTCACTGCAAGTTCTACCTCCTGGGTTCAGTGGTCCAGAATAGGGAAGAGTGTACAAGATGTTATTGCACTAGAAATAAGAATAGATAGACC	0.7539527302607231	0.805545231296725	0.8808402289640122	0.473358484777816	0.654750015337673	0.7651849889305171
0.984425647131126	20:62832889:C:T:R:wC	-0.0223749988817592	27	0.7269061318549971	20	RBC	435.96646441354795	435.96646441354795	435.96646441354795	UKBB	861.508757347209	428.791401028842	721.301527562634	0.110007451636527	0.11792293456898	0.0960499199135674	AATAATTTCTTCAGCAATTCTTCATTGCTAACATGCAATGTGATGCTTAGAGTAAAATAGGACAAAGATTATGTTCCAAGGAATCAAATACATTCTGCACGGAAGGTACCATTCATTCCTGTATTCTCAAACATCTGTTGGCCACACGCTTCACGTGGGCATGCCTGTGGCTCGTGCTGGCTGACTGCGTGCCCCAGCCA	2.15748053462727e-18	0.8943251468699879	1.69090655199594e-13	3.59635079177815e-19	0.8495108725480629	3.79003726825007e-14
0.9031383011153992	20:62832889:C:T:A:wC	-0.00795671430803754	27	0.6478658391190699	20	RBC	693.567018851463	693.567018851463	693.567018851463	UKBB	1296.97309975153	690.2473222040842	1085.10576474865	0.0935527440928556	0.100254134919009	0.0913995594544545	AATAATTTCTTCAGCAATTCTTCATTGCTAACATGCAATGTGATGCTTAGAGTAAAATAGGACAAAGATTATGTTCCAAGGAATCAAATACATTCTGCATGGAAGGTACCATTCATTCCTGTATTCTCAAACATCTGTTGGCCACACGCTTCACGTGGGCATGCCTGTGGCTCGTGCTGGCTGACTGCGTGCCCCAGCCA	3.05428515693848e-21	0.9566881947703968	5.65949909875604e-12	4.73730521359611e-22	0.936741950611703	1.3578720374239199e-12
