## Supplementary Tables 2,6,10 for "Machine-guided design of synthetic cell type-specific *cis*-regulatory elements": SupTable 2 - UKBB_GTEX_CODA_averaged_no_cutoffs.txt (part 53 of 458)

HepG2_mean	IDs	K562_mean	OL	SKNSH_mean	chr	class	ctrl_mean_hepg2	ctrl_mean_k562	ctrl_mean_sknsh	data_project	exp_mean_hepg2	exp_mean_k562	exp_mean_sknsh	lfcSE_hepg2	lfcSE_k562	lfcSE_sknsh	nt_sequence	padj_hepg2	padj_k562	padj_sknsh	pvalue_hepg2	pvalue_k562	pvalue_sknsh
-0.08057043585869103	1:227419053:C:T:R:wC	-0.2784670502358417	29,30,31	-0.7553167195276683	1	GGT,HbA1c,SHBG	106.840697152522	106.840697152522	106.840697152522	UKBB	100.28278571756701	69.417110364328	65.8124603267573	0.992404615346028	0.304892938778547	0.765692012334325	AATAATTTGCTCAGAATAATGGTTTCCAGCTTCATCCACGTCCCTACAAAGGACATGAACTCATCCTTTTTATGGCTGCATAGTATTCCATGGTGTATACGTGCCACATTTTCTTAATCCAATCTATCATTCATGGACATTTGGGTTGGCTCCAAGTCTTTGCTATTGTGAATAGTGCCACAATAAACATATGTGTGCAT	0.8100446227684838	0.4883154696866005	0.2544452696051108	0.7123089418729774	0.4240292054409162	0.14865677169756156
0.12076251632124607	1:227419053:C:T:A:wC	-0.10901950939729103	29,30,31	-1.0385994134757717	1	GGT,HbA1c,SHBG	109.69940957135401	109.69940957135401	109.69940957135401	UKBB	129.301242499338	109.05271980527	21.3968698071038	0.665560081686925	0.499608675015029	1.58028312137005	AATAATTTGCTCAGAATAATGGTTTCCAGCTTCATCCACGTCCCTACAAAGGACATGAACTCATCCTTTTTATGGCTGCATAGTATTCCATGGTGTATATGTGCCACATTTTCTTAATCCAATCTATCATTCATGGACATTTGGGTTGGCTCCAAGTCTTTGCTATTGTGAATAGTGCCACAATAAACATATGTGTGCAT	0.8035970248874851	0.6942805201625536	0.303330833068977	0.6648999386829767	0.6609983329638484	0.18310802114898006
-0.312442695507778	5:17022857:G:C:A:wC	-0.192346866730631	32	-0.19745006035726606	5	LOY	585.812214629346	585.812214629346	585.812214629346	UKBB	471.542373827136	512.435063116615	510.139964627392	0.235173783615353	0.218664767687371	0.19685433516247694	AATAATTTGGCCGGGTGTGGTGCCTCACGCCTTTGGTCCCAGCACTTTGGGAGGCTGAGGCGGGTAGATCACTTGAGGCTGGGAGTTCAAAACCAGCCTCGGTAACACAGTGAAACCTCATCTCTACAGAAAATACAAAAATTAGGCCGGTTGCAGTGGCTCACGCCTGTAAACCCAACACCTTGGGAGGCCGAGGCTGC	0.344739860662272	0.557936589309214	0.471219493810953	0.18399287638616	0.3790528991604029	0.315848208898556
-0.141665979882698	5:17022857:G:C:R:wC	-0.0272171986705256	32	-0.43399965332509705	5	LOY	510.053351168379	510.053351168379	510.053351168379	UKBB	462.579347745732	500.638446727188	376.742609687091	0.273000171804965	0.256327833052365	0.310995602572568	AATAATTTGGCCGGGTGTGGTGCCTCACGCCTTTGGTCCCAGCACTTTGGGAGGCTGAGGCGGGTAGATCACTTGAGGCTGGGAGTTCAAAACCAGCCTGGGTAACACAGTGAAACCTCATCTCTACAGAAAATACAAAAATTAGGCCGGTTGCAGTGGCTCACGCCTGTAAACCCAACACCTTGGGAGGCCGAGGCTGC	0.770242953566285	0.955960878974759	0.287248488234286	0.6038146635449531	0.9154385813818772	0.162859989080077
0.271498276183719	1:164579918:G:A:R:wC	0.397562612814231	32	0.473128364343402	1	Balding_Type4	1132.64808064404	1132.64808064404	1132.64808064404	UKBB	1366.36475511611	1491.9385074104598	1572.59800671198	0.12359428255405	0.132307778017235	0.169090237804785	AATAATTTGGTGGAAACAAACAAGCAGAATACCAGGAGAGCTACAAGCGATCGGTTCTGTACTGTGTCCCTGTGTTCTCTGGTTCACCAAGGACCTTAGGCCTGTTGTCCTAAATGATCACAGGGCTGGCATCACCCTTGCTGTGATGGGCTGGCAGGCCAATGTGCTTGGCCCTCCTGCCAAAAGTATCTACGCACATT	0.0763202342492059	0.009042397293455259	0.0158337432392241	0.0280426215025037	0.0026572779185623802	0.00514070471616876
2.2108945788646097	13:42768238:C:T:A:wC	2.7217363257479303	28	1.19309868939819	13	eGFR	746.313953347307	746.313953347307	746.313953347307	UKBB	3453.23651627046	4923.400586641839	1705.30040307572	0.121631667629491	0.0762387583698862	0.241842298074622	AATAATTTTTTAAATGTATTGAGCTTTTACAAGAATATGATAGAACTGTTTGGGCAAATCATCATTTTGAATAAATAATTGAGAAGTACAGGAAAAATATGTTCATTTCACTTGAAGATGGATGCTATTTTTCTTCCATTTATTTGTTTATGTATGAGACAGAGTCTTACTGTGTCACCCAGGCTAGAGTACAGTGATGT	1.6087583791557199e-72	1.3885829831417383e-277	7.0953708017973e-06	7.856302073320057e-74	3.929792725276625e-279	8.08208715429848e-07
0.17981178910093198	8:84351450:C:CT:R:wC	0.4772481220655371	29	0.587576708678803	8	SHBG	335.668826235462	335.668826235462	335.668826235462	UKBB	380.85129430079803	467.284996249303	504.84990821220595	0.219660481667008	0.123081217963893	0.194713603151667	AATAATTTTAATACATAAGACTTTATCCTATTTTAATTTCCCTTTTAAAAATCTAGAATAGAGGCGAATTTTTTTTTTAAAATATCCACTTGTTTTTTCTTTTTTTAATTTAATTTAATTTTTTATTTTTATTTTTATTTTTTATTATACTTTAAGTTTTAGGGTACATGTGCACATTGTGCAGGTTAGTTACATATGT	0.546007992148009	0.00028550262540892097	0.00820562437933951	0.41302059407077	0.0001055328634746	0.00254746369182107
0.310650393028058	8:84351450:C:CT:A:wC	0.4031821912373161	29	0.37309013519687706	8	SHBG	407.105786410206	407.105786410206	407.105786410206	UKBB	506.1372630948111	538.4156398187349	527.25003216446	0.165527475693795	0.120526659634762	0.176613599736351	AATAATTTTAATACATAAGACTTTATCCTATTTTAATTTCCCTTTTAAAAATCTAGAATAGAGGCGAATTTTTTTTTTAAAATATCCACTTGTTTTTTCTTTTTTTTAATTTAATTTAATTTTTTATTTTTATTTTTATTTTTTATTATACTTTAAGTTTTAGGGTACATGTGCACATTGTGCAGGTTAGTTACATATGT	0.117558345406513	0.00198574448045458	0.0824561997387043	0.060555097483569	0.000822320887076129	0.0346465426021738
0.32284131405686	12:115419855:C:A:A:wC	0.10878015366797196	30	0.193010566041934	12	SBP	1532.19203586609	1532.19203586609	1532.19203586609	UKBB	1914.49167098678	1652.09909596406	1750.57808087059	0.0861114436156946	0.093190307509402	0.0707401872613076	AATAATTTTAATGAAGAAGGATTGACTGGGTGGCATGTGGAGTGGGACTGATATTGGGCATGGTATGTGTAGTTTGATGAGCAGGGGATCTCTCACCATATGTTTTATATGGCCTGGGTTCACTGTGGTGCAGCTACAAAAGACTCCCAAAGCTTTACCGAGTTGGCAAAATGGTTCTATAGCTTGAAAGACATTGTTTT	0.00046496781469899	0.35204796348544204	0.0108472849885168	0.000177462913080654	0.24309310406636606	0.00636340939604487
0.17798021399364602	12:115419855:C:A:R:wC	-0.027685145995344	30	0.119414482002856	12	SBP	1779.0369873630802	1779.0369873630802	1779.0369873630802	UKBB	2011.97648680183	1745.07811124185	1932.43471492372	0.0855580037811498	0.0862489996470246	0.0619860877369217	AATAATTTTAATGAAGAAGGATTGACTGGGTGGCATGTGGAGTGGGACTGATATTGGGCATGGTATGTGTAGTTTGATGAGCAGGGGATCTCTCACCATCTGTTTTATATGGCCTGGGTTCACTGTGGTGCAGCTACAAAAGACTCCCAAAGCTTTACCGAGTTGGCAAAATGGTTCTATAGCTTGAAAGACATTGTTTT	0.0656257493571376	0.824138966776659	0.078124794828486	0.037504562059473	0.748217269710081	0.0540454253514588
0.503462424551352	3:12581266:C:A:A:wC	0.412781604046617	31	0.5634120669443671	3	ApoA	706.213965147231	706.213965147231	706.213965147231	UKBB	1000.7384344675	940.2350275951101	1044.30577639835	0.304653961558379	0.132865080146364	0.19414508292727695	AATAATTTTGTTGGAATGCATATAATTTTTAAAACCTAGGGCAATTTTTATTTTATGAAGTCTTATGATGTAGTAAGCTGACATATGCTTGAAGGAAAGACATACACGTTTTTATTTTTTATTTTTTATTTTTTTGAGATGGAGTTTCACTCTTGTTGCCCAGGCTGGAGTGCAATGGCACGATCTCAACTCATCCCAAC	0.280470422567029	0.00703629749066342	0.0143579151321091	0.0984181221975295	0.00189141766833661	0.00370770029764692
0.5876696424760479	3:12581266:C:A:R:wC	0.63004220168277	31	0.568884208005678	3	ApoA	992.078132973137	992.078132973137	992.078132973137	UKBB	1490.7162899143802	1535.3130222832199	1470.80984875925	0.15989925310166	0.102985396862533	0.143209418389087	AATAATTTTGTTGGAATGCATATAATTTTTAAAACCTAGGGCAATTTTTATTTTATGAAGTCTTATGATGTAGTAAGCTGACATATGCTTGAAGGAAAGCCATACACGTTTTTATTTTTTATTTTTTATTTTTTTGAGATGGAGTTTCACTCTTGTTGCCCAGGCTGGAGTGCAATGGCACGATCTCAACTCATCCCAAC	0.00135936042247619	5.90074622010494e-09	0.000367750899090909	0.000237617130115517	9.488678136825099e-10	7.11539569431144e-05
2.2413239919405297	13:42768238:C:T:R:wC	2.66858520538469	28	1.19736916624694	13	eGFR	703.138848053513	703.138848053513	703.138848053513	UKBB	3322.82387316177	4471.221941361911	1613.1422548533099	0.125425577311517	0.0719814933690407	0.19127648380232	AATAATTTTTTAAATGTATTGAGCTTTTACAAGAATATGATAGAACTGTTTGGGCAAATCATCATTTTGAATAAATAATTGAGAAGTACAGGAAAAATACGTTCATTTCACTTGAAGATGGATGCTATTTTTCTTCCATTTATTTGTTTATGTATGAGACAGAGTCTTACTGTGTCACCCAGGCTAGAGTACAGTGATGT	4.05589449677583e-70	2.936650280302106e-299	4.27992793195497e-09	2.028934297505619e-71	7.592457041609781e-301	3.8525663418031305e-10
0.0658615274807336	6:143263270:C:T:R:wC	0.271624731322919	27	0.10716048824084	6	Plt	252.462047480279	252.462047480279	252.462047480279	UKBB	265.099249876012	304.071690459711	273.218436592401	0.16743051237643802	0.141425110413394	0.143709507979812	AATAATTACATGTCAGTTATTAAATTACTTTACATCCTCATGGATTATAGTTTCACTCATGCCAACTAACATTTTCTATCATTCTTTAAAATTACTTTTCCTATGTGAAGCTTTCAAATTGACTTTAGCTAATTACTGATAATAATTTAAAAACTGAAACCCAACCCAAATAGTGTACTTGTTATAATTCAAAAGCTGAA	0.7696527885235649	0.0954020209460575	0.537152126193823	0.694048928428499	0.0547788863075289	0.455864181454019
0.24502093136547	16:51906018:C:T:A:wC,16:51906018:C:T:A:wC:Alt_16-51905955-R	0.336355444245068	29	0.654807815816546	16	eBMD	466.072461508911	466.072461508911	466.072461508911	UKBB	551.0883170985401	588.574936113306	734.316670263495	0.20499527661112804	0.126008726604868	0.155361731921595	AATAATTAAGAGCAATAGCCAACCTCCAGGAATGTTCTTTGTCCCTTTTAGGAGCCTCTGCTCTATGGCAAACAAGAAAACTGTCAGCAAAAATAAGCATCCTGCACATGTGTGAAGCACTGACTCCTACCCTTTAAAGATCTCCTTGCTTTCTTTGATTTCTGTTTGTGATGCTAAATTTCTTGCTGCCTCTTTAAGCT	0.35281994551001705	0.0156460676380252	0.000108446389523989	0.231988745548804	0.00760088966449302	2.5007673199677898e-05
0.399207672671998	16:51906018:C:T:R:wC,16:51906018:C:T:R:wC:Alt_16-51905955-R	0.40663825307721	29	0.844001833366023	16	eBMD	285.692006336144	285.692006336144	285.692006336144	UKBB	377.05084166512603	378.582463124234	512.944158258777	0.22491221321155305	0.132502951679655	0.2059583254351	AATAATTAAGAGCAATAGCCAACCTCCAGGAATGTTCTTTGTCCCTTTTAGGAGCCTCTGCTCTATGGCAAACAAGAAAACTGTCAGCAAAAATAAGCACCCTGCACATGTGTGAAGCACTGACTCCTACCCTTTAAAGATCTCCTTGCTTTCTTTGATTTCTGTTTGTGATGCTAAATTTCTTGCTGCCTCTTTAAGCT	0.14208703241606	0.00487586057288934	0.000176420044475785	0.0759063343960616	0.0021484879488925896	4.16869749233515e-05
-0.191099809075253	11:103673294:T:A:R:wL:Alt_11-103673277-A	-0.272071471514946	33	-0.34075428204818303	11	CAD	442.890402905072	442.890402905072	442.890402905072	UKBB	387.456790163574	366.99308463392197	350.274465049346	0.211449350633012	0.13398331593413998	0.109814122536712	AATAATGACCACCACCACTCCCCTCAGAAATCCCAACTAACCATCTAGGTCCTCCGTTGGTGGACCTGTAAGCTAGAACAGCACTTTAAGTGATGGAGTTAGGACCACTTCAGAAAAGTCTTCATGTGAAAGGGACCCCAGACAATTGAAGAGAGGCCTAATTCAGAAATCTACTTAGAAGGTCCTCCCAAAAACTGAAG	0.5105296496419729	0.0753905292746655	0.00368527676825333	0.366121813420891	0.0422918369434143	0.0019156339323961
-1.07063255153455	15:56175172:G:A:R:wC	-0.625586795127423	33	-0.696675385131547	15	Fibroblastic_Disorders	739.52083869437	739.52083869437	739.52083869437	UKBB	351.16990570405	479.585272912601	455.304190979058	0.24208568632728	0.129754730581082	0.093964906546082	AATAATCAGCAGCAGTAACCAGATAGTATACATCATGGGCCTTAGGTGAGACTCTGAGACATACAGGTTTCAGGTGAAATCCAGCACATTCTCAGCTGTGTTGGCTATAGAGACTCCTGCGTGGGAAGAGTAGAAGGAAGAGTAAAGAGGACTTTGTATTACAGTTTAGGTACCAGCTTGGCCACAGTAGGGTAGAGCAC	4.30700110728645e-05	4.7126539166200695e-06	5.53155207795859e-13	9.7549296602117e-06	1.4262394944356001e-06	1.2235353602901801e-13
0.682283160834426	2:86853529:G:A:A:wC	0.458824437292225	31	0.7974092869299041	2	LDLC	530.175021787981	530.175021787981	530.175021787981	UKBB	850.928955652232	728.6712156419238	920.635910286395	0.208451611550208	0.138864913912404	0.15902241255116298	AATAATCATGTATTACTTTGTAATCTAAAAAAAAAACAACAACAACAAAACAAAACAAAAAAACCCACTAGGACTGTTTTCCTGGTCCGGAGGTTTAGCAGCAGCGGTTCATCCTCTGGGACTCCAAAGATGACAGGGGTTGGAGGTGTGGGCTGTCTTCCCATGAGATTGATTTCAGTTTCCACTAAGCCTAGCTGGGC	0.0055788187007819	0.0037283835730155695	3.40812111625871e-06	0.0010637449058285302	0.0009527969634906961	5.31865104734396e-07
0.697160247128568	2:86853529:G:A:R:wC	0.648036697829109	31	0.678470511868168	2	LDLC	588.0777381576901	588.0777381576901	588.0777381576901	UKBB	953.518072986901	921.847055194487	940.771136364075	0.231426834370315	0.14679049389801802	0.196103749537614	AATAATCATGTATTACTTTGTAATCTAAAAAAAAAACAACAACAACAAAACAAAACAAAAAAACCCACTAGGACTGTTTTCCTGGTCCGGAGGTTTAGCGGCAGCGGTTCATCCTCTGGGACTCCAAAGATGACAGGGGTTGGAGGTGTGGGCTGTCTTCCCATGAGATTGATTTCAGTTTCCACTAAGCCTAGCTGGGC	0.0127113741913651	4.92992798666183e-05	0.00244864646643171	0.00259153731379948	1.01147920167411e-05	0.00054067133698755
-0.562194411291859	7:137595253:G:A:A:wC	0.18101621925951294	30	-0.57138387255012	7	ALP	360.98234252402	360.98234252402	360.98234252402	UKBB	246.245191462738	409.85793230635	242.84771187915402	0.175231539870028	0.19218596857618306	0.126967220265359	AATAATCCTAATCGCGCTATTCCCACTACTGCCACAGGTGCAGGCAGCCCAGGAAGGGAAAATATGCAGGTGCTTGGCTAAGAGTGAGGAGTCCTAAGCATGTTAATCAAGGTTTCTCGAATGCCATGAATATTATGGCACTTCATGGTTTAAAAACAAAAAAACAAACAAACAAAAAAACGGGAAGCAGACGAACCTAA	0.0031018485627631602	0.465691717791175	1.68976973272173e-05	0.00133524625827433	0.346253816525069	6.78744952421169e-06
-0.439845125032522	7:137595253:G:A:R:wC	-0.21615011365066	30	-0.5540469741597459	7	ALP	329.931085655608	329.931085655608	329.931085655608	UKBB	242.88779401448397	284.153373180946	224.108820053693	0.18124568108348	0.206840794361434	0.134652927816727	AATAATCCTAATCGCGCTATTCCCACTACTGCCACAGGTGCAGGCAGCCCAGGAAGGGAAAATATGCAGGTGCTTGGCTAAGAGTGAGGAGTCCTAAGCGTGTTAATCAAGGTTTCTCGAATGCCATGAATATTATGGCACTTCATGGTTTAAAAACAAAAAAACAAACAAACAAAAAAACGGGAAGCAGACGAACCTAA	0.0291525464668406	0.41183490866754907	8.90828818972987e-05	0.015233089276517	0.296019654609628	3.87800982857926e-05
0.0179240443244635	16:50259156:T:TGTC:R:wC	0.0385822050103136	27	0.3901719841044271	16	RBC	498.720423676549	498.720423676549	498.720423676549	UKBB	504.976440662521	512.950281076304	652.799775265823	0.112181195725011	0.11292465899531097	0.104160804293454	AATAATCTATCTGAAGAAAATGAAGCCCTTGGAAAATGTAGAAGTAAAACCTCGGAATCTCTTAGTAAACACTCTTCAAACTCTTCATCAGGTCCAGTGTCGTCCTCTTCTGCCACACAGTCCAGCTCTAGTGATGTAGTAAGTATGAAAGCCTCGGCTCTTCTGAACTCAGATGCATGCACGTTCTCTTGCTGGGG	0.910349511044914	0.80559236745719	0.000415683171881032	0.87305625518837	0.7326043383110121	0.00017977550238256
-0.124672615102686	16:50259156:T:TGTC:A:wC	-0.0018788405021846896	27	0.351481907291277	16	RBC	414.13593101724297	414.13593101724297	414.13593101724297	UKBB	379.165222218629	414.138128019924	529.8203538871579	0.122191745068257	0.130548526671841	0.107158501215058	AATAATCTATCTGAAGAAAATGAAGCCCTTGGAAAATGTAGAAGTAAAACCTCGGAATCTCTTAGTAAACACTCTTCAAACTCTTCATCAGGTCCAGTGTCGTCGTCCTCTTCTGCCACACAGTCCAGCTCTAGTGATGTAGTAAGTATGAAAGCCTCGGCTCTTCTGAACTCAGATGCATGCACGTTCTCTTGCTGGGG	0.4070077442676029	0.992717538553742	0.00216575977136596	0.3075847381744	0.988517326711975	0.00103800139523794
0.5471028867609881	6:100987009:T:C:A:wC	0.603069358244388	32	0.37602200587102	6	Age_at_Menarche	200.68891399240502	200.68891399240502	200.68891399240502	UKBB	292.947693140508	304.850228124814	260.976927568836	0.3708182146020551	0.331067975360168	0.298400195849453	AATAATCTTTGGTTCCTTGCTTTCCCTAAAAACCCTTGTTCAATTCATTAGAAGAGTCTGTTAGTTCTCCTTAGAAAAATATTCAATATCTGACCAGTTCTAATCAACCTCACCCATACTAACCTGCTCAAACCACCATCATTTATTGTCTAGCACTACAGCACTTAAGGTATAAAAAGGTCATTGATATGGTTTCAGAT	0.28156271031729696	0.15494522594889498	0.34603553733230097	0.140106707057593	0.068517565673829	0.207623718103737
0.338305066770187	6:100987009:T:C:R:wC	0.264615519584999	32	0.27852006792461	6	Age_at_Menarche	346.176711800492	346.176711800492	346.176711800492	UKBB	437.310939424332	415.701530740848	420.717862221522	0.211579441896769	0.2326957167159	0.343158332364401	AATAATCTTTGGTTCCTTGCTTTCCCTAAAAACCCTTGTTCAATTCATTAGAAGAGTCTGTTAGTTCTCCTTAGAAAAATATTCAATATCTGACCAGTTTTAATCAACCTCACCCATACTAACCTGCTCAAACCACCATCATTTATTGTCTAGCACTACAGCACTTAAGGTATAAAAAGGTCATTGATATGGTTTCAGAT	0.2331079014004	0.423492194175033	0.572991716748563	0.10983158879494803	0.255465552608934	0.416999839278019
0.82017004815092	16:89708680:T:G:A:wC	0.859453496625091	28	1.07243116054113	16	eGFR	1550.60373130212	1550.60373130212	1550.60373130212	UKBB	2737.79805666144	2813.426572987561	3261.76539519355	0.123617458126409	0.0750390328905111	0.156814248543265	AATAATGAAGACCTATCAGGATGGCGGCACCTTAATTACTACTGGAATTAAAAACAGTGGCTCTACCATGTAATAGCCACTGTGAAAGGGTGGGGGCAGGGCTTAGAGCATTTTTTGTTTTTTGTTTTGAGACAGTTTCACTCTTGTTGCCCAGGCTGGAGTGGTGCTATCTCAGCTCACCGCAACCTCCGACTCTTGGG	2.13301829260361e-10	1.48123640398575e-29	9.747175292116021e-11	3.25068711727704e-11	2.26049767886287e-30	7.98241821441617e-12
1.60492840818694	16:89708680:T:G:R:wC	2.17449479551328	28	1.23732595521166	16	eGFR	1637.86794685728	1637.86794685728	1637.86794685728	UKBB	4985.05000961449	7394.017084651979	3859.83230341115	0.131749121888577	0.0718808765270203	0.157307909090557	AATAATGAAGACCTATCAGGATGGCGGCACCTTAATTACTACTGGAATTAAAAACAGTGGCTCTACCATGTAATAGCCACTGTGAAAGGGTGGGGGCAGTGCTTAGAGCATTTTTTGTTTTTTGTTTTGAGACAGTTTCACTCTTGTTGCCCAGGCTGGAGTGGTGCTATCTCAGCTCACCGCAACCTCCGACTCTTGGG	4.59614897302976e-33	1.2537223035400887e-199	5.2822510261582804e-14	3.89081455435036e-34	5.005665389192856e-201	3.67241777770733e-15
0.07772612290699925	3:79906109:G:A:A:wC	0.0662943505960922	32,33	0.002613104490195001	3	Blood_Clot_Lung,Cholelithiasis,Migraine_Self	759.7803996151961	759.7803996151961	759.7803996151961	UKBB	783.933887709151	814.5984359424381	707.361200517434	0.164095796234741	0.170547309887987	0.161171851303171	AATAATGAATATTTTACGGTTGGACACTAGCTTTCAGTAAACATTGATACCTGGAGAACTGCAGCAGCACCATCGCTCCTCAATTAGAGTATCTAGGACACCAGAAATCAATGGACTCCTGACTGAGGTTTGGCTTTCAGTCTGTCTGCAAATTTACCTGTTGAATATGTTATGAGTATATAACTGAGATGAACATATTT	0.7507536983671695	0.7650326105624008	0.43778749569957703	0.6292187707642105	0.6518403587922403	0.33793164027702954
-0.07453667204936924	3:79906109:G:A:R:wC	0.1767580955420095	32,33	0.02379183442377757	3	Blood_Clot_Lung,Cholelithiasis,Migraine_Self	878.04353136207	878.04353136207	878.04353136207	UKBB	846.6267302240759	992.1251918609739	878.545161805705	0.150358983648704	0.14722450373580498	0.161839879947683	AATAATGAATATTTTACGGTTGGACACTAGCTTTCAGTAAACATTGATACCTGGAGAACTGCAGCAGCACCATCGCTCCTCAATTAGAGTATCTAGGACGCCAGAAATCAATGGACTCCTGACTGAGGTTTGGCTTTCAGTCTGTCTGCAAATTTACCTGTTGAATATGTTATGAGTATATAACTGAGATGAACATATTT	0.7471166757265271	0.24837472111488296	0.7865910106710675	0.6136845014044515	0.14567129823539865	0.7500154473614655
0.0341514005056649	6:106207921:G:A:A:wC	0.29122712865927003	32	0.00913095449351692	6	Balding_Type4	1376.6662451710502	1376.6662451710502	1376.6662451710502	UKBB	1410.0291725549896	1684.95048299691	1386.74268184958	0.113075506656729	0.118830793259057	0.13633678563779902	AATAATGACATATATGAGGCTTGAGCCCATCCAAAGAAAAGCAAAAGCTGTCTCATTGCTCCTTAAGAACATGCATCCCACAACCACGGTCTTCTTCCCAGCGTGTGTGCATTCTGACTTGCATGATCTGGCCTCAAGAGCATTGTTGGCATACTGTTGTTTGTGTTACTCAGGATTAGCAGAAAATTTCTGTGGGTGTT	0.8762665785882059	0.0410377193627633	0.968220840928478	0.762634551582011	0.0142550389405269	0.9466027835205972
-0.169176964917163	6:106207921:G:A:R:wC	0.15478500872707998	32	0.19325720492892606	6	Balding_Type4	1054.1048639495	1054.1048639495	1054.1048639495	UKBB	937.547171310616	1173.42906275484	1204.50329192886	0.16845809349539406	0.14433897869819598	0.16169000748343	AATAATGACATATATGAGGCTTGAGCCCATCCAAAGAAAAGCAAAAGCTGTCTCATTGCTCCTTAAGAACATGCATCCCACAACCACGGTCTTCTTCCCGGCGTGTGTGCATTCTGACTTGCATGATCTGGCCTCAAGAGCATTGTTGGCATACTGTTGTTTGTGTTACTCAGGATTAGCAGAAAATTTCTGTGGGTGTT	0.5077926113343609	0.456312290380077	0.375804112309372	0.315249761579006	0.283553198557732	0.23199607577088
-0.421907463828285	11:103673294:T:A:A:wL:Alt_11-103673277-R	-0.3447622719373189	33	-0.0432824229654191	11	CAD	422.85750576587	422.85750576587	422.85750576587	UKBB	314.186276837709	332.270907961338	410.973670418914	0.215602414599352	0.152535102844833	0.100568814337477	AATAATGACCACCACCACTCCCCTCAGAAATCACAACTAACCATCTAGGACCTCCGTTGGTGGACCTGTAAGCTAGAACAGCACTTTAAGTGATGGAGTTAGGACCACTTCAGAAAAGTCTTCATGTGAAAGGGACCCCAGACAATTGAAGAGAGGCCTAATTCAGAAATCTACTTAGAAGGTCCTCCCAAAAACTGAAG	0.10710378439879803	0.0451896778317793	0.723659616489267	0.050361899893790994	0.0238078515976905	0.666922013806579
0.007514872508074659	11:103673294:T:A:R:wL:Alt_11-103673277-R	-0.446431927176028	33	-0.354760676746279	11	CAD	418.6111431128529	418.6111431128529	418.6111431128529	UKBB	420.63497429125397	307.731011577228	325.713287707166	0.192867513579335	0.17653980802467895	0.108323358517244	AATAATGACCACCACCACTCCCCTCAGAAATCACAACTAACCATCTAGGTCCTCCGTTGGTGGACCTGTAAGCTAGAACAGCACTTTAAGTGATGGAGTTAGGACCACTTCAGAAAAGTCTTCATGTGAAAGGGACCCCAGACAATTGAAGAGAGGCCTAATTCAGAAATCTACTTAGAAGGTCCTCCCAAAAACTGAAG	0.981356018312124	0.0233668582313055	0.00211054602529208	0.9689191621211308	0.0114456808290127	0.0010565618125754801
-0.660685206745428	15:56175172:G:A:A:wC	-0.589611698319918	33	-0.818864419532543	15	Fibroblastic_Disorders	741.4934174336211	741.4934174336211	741.4934174336211	UKBB	468.768035861189	492.576798058016	419.79657308505097	0.17044141088536496	0.123306468351251	0.105576115487417	AATAATCAGCAGCAGTAACCAGATAGTATACATCATGGGCCTTAGGTGAGACTCTGAGACATACAGGTTTCAGGTGAAATCCAGCACATTCTCAGCTGTATTGGCTATAGAGACTCCTGCGTGGGAAGAGTAGAAGGAAGAGTAAAGAGGACTTTGTATTACAGTTTAGGTACCAGCTTGGCCACAGTAGGGTAGAGCAC	0.000414575212468673	5.7045175467812796e-06	4.19227849385931e-14	0.000106048817143229	1.7383887994973304e-06	8.75449572812454e-15
-0.0254294330939783	6:50432294:A:G:A:wC	-0.0900125814875695	29	-0.21085444284362495	6	SHBG	325.691328265753	325.691328265753	325.691328265753	UKBB	320.017843525537	305.73887716058	281.587044811392	0.21200796763395105	0.15171870992194	0.23748375986510295	AATAATCACAGAATGATTGACAGCTCTGGTCACAGATGGGGACTACCATAGAAGCCAGGGCTGGGGAAGGCTCTACCATAAATAGTCAACTGGCCTCCTGTGAATTAGGATAAAATTCTCAGTGGAAAAGAGTAATTTAATCATAAAAATCATAGAATGCCAGAAGCTTGCAGGGACCTCAAAATCTGTCTAACTCTTTC	0.939093570153584	0.6469992522060041	0.539998660978136	0.904526203471932	0.552989788741501	0.37461127953208095
-0.462321820432459	6:50432294:A:G:R:wC	-0.548082462384504	29	-0.768818839201682	6	SHBG	311.790196357945	311.790196357945	311.790196357945	UKBB	226.276138022859	213.272526648177	182.90342804941105	0.240536035186955	0.17383740352942806	0.314068123769	AATAATCACAGAATGATTGACAGCTCTGGTCACAGATGGGGACTACCATAGAAGCCAGGGCTGGGGAAGGCTCTACCATAAATAGTCAACTGGCCTCCTATGAATTAGGATAAAATTCTCAGTGGAAAAGAGTAATTTAATCATAAAAATCATAGAATGCCAGAAGCTTGCAGGGACCTCAAAATCTGTCTAACTCTTTC	0.107660264475812	0.0037444360900591297	0.0385740655320396	0.054599710365705004	0.00161687399409469	0.0143676954966463
1.4878306027424395	1:162570375:G:A:A:wC	1.77079456659857	32	1.39504130306609	1	UA	340.337161782192	340.337161782192	340.337161782192	UKBB	955.4987946717528	1161.34428654214	895.5369265728169	0.16543766163072304	0.15725867973962898	0.161065420085479	AATAATATTTAAGTATTGACCAAAAGTATAAAAAGGAACATCTGGATAAATGATTCTAAAAATTATATCTAGAAAAGAGATGAATAAATTTCATTTTCCACTAACAAGTTGTCACAAGATAGGATGTCATTCATGGGGTGGGTCTTTTGTTTAAGGATCACTTTTTTTTTTTTTTGAAGAGCATGTGATGTTCATATCCA	2.2177269374837494e-18	1.9974864678994097e-28	5.300994538074161e-17	2.39915197023103e-19	2.0583825478948497e-29	4.6627759350756194e-18
0.103287015336315	2:181566461:A:AACAT:R:wC	0.119752654891102	29	-0.21932864387184306	2	BMI,BFP	258.832226090787	258.832226090787	258.832226090787	UKBB	278.419199296087	280.853687539838	222.472425933515	0.213713170084502	0.14816783381291	0.393605710269338	AATAATATCTATGATATAAATAATATATAATATACATGTATATGTTATAATATATACATATAATATACATGTGTATATATACTATACATGTATATATAACATGTATATATATACATGTATATATATTATGTATACATGTATAGTATATATACATGTATATATATACATATATACTATACATGTATATATACATGTA	0.736221521809479	0.520240265895784	0.7229706928314641	0.6288845995483809	0.4189622050974921	0.577370756900203
1.33703449776203	11:99224024:A:G:R:wC	1.53714989474369	28	1.7832567915400002	11	Neutro	581.478701627831	581.478701627831	581.478701627831	UKBB	1466.67049445438	1685.23832081263	2001.2521844839998	0.133883715116907	0.0970982947244842	0.17263715451296602	AATAATATGAGGAAAAGGCACAAAGGCATCTTACCTGCCTTGACCGCCTATAAATCCCACGTTTTTATAAAGTATTGGTTTCTCATTCAAACTGATGTAAGTGTACTTCATTTACATTTATGTTCCAAAAATTATTAGTAGACTACAAAATTTTTTCAAAATAGAATGACACAGGGAATTCTGGGTGCTTGAGTCTTGAT	1.66482500428421e-22	1.70845748364151e-55	1.0603440666383599e-23	1.7457658770791598e-23	1.9058619774654797e-56	5.18259605399544e-25
1.08232854040534	11:99224024:A:G:A:wC	1.4044803539303503	28	1.45874867811003	11	Neutro	582.1187684565721	582.1187684565721	582.1187684565721	UKBB	1231.34868806581	1543.5380123593302	1599.4371781828602	0.166942354863082	0.0882963805400203	0.192281864018726	AATAATATGAGGAAAAGGCACAAAGGCATCTTACCTGCCTTGACCGCCTATAAATCCCACGTTTTTATAAAGTATTGGTTTCTCATTCAAACTGATGTAGGTGTACTTCATTTACATTTATGTTCCAAAAATTATTAGTAGACTACAAAATTTTTTCAAAATAGAATGACACAGGGAATTCTGGGTGCTTGAGTCTTGAT	5.76829788069751e-10	5.159533451424008e-56	4.5301827532301593e-13	8.976928524518521e-11	5.718092719932868e-57	3.28631805174899e-14
0.470001606966509	9:30918045:T:C:A:wC	0.181020231795208	27	0.5511508304528759	9	RBC	230.43112887806	230.43112887806	230.43112887806	UKBB	317.430455566371	261.43177268813	338.398792913497	0.169795151864354	0.14982409999496302	0.12730120973710002	AATAATATTCCATTATTATAGAAATTTACTACAGAAAATGTGTTTACTATAAACTTCTATACTATATAAGCCTCAAAAACATAATAATAACAGCTATTACTGCTATAAGAAGTGTCAAAACTTCTCTTTTCGGGTGTGAAAAGATATTCTGAGAATTTAAAAAACTAATATTTTTCTTGCTAGTATTTTTATAATAAGGA	0.0121251129241568	0.323056092193167	3.903903400129589e-05	0.00563926638200024	0.22696327265575	1.4944697575490601e-05
0.44919373377789296	9:30918045:T:C:R:wC	0.438190656098394	27	0.460276793115059	9	RBC	302.27310724718603	302.27310724718603	302.27310724718603	UKBB	412.48002166638497	409.686317064513	414.950996359578	0.120451992655672	0.128660527794992	0.11869187972746903	AATAATATTCCATTATTATAGAAATTTACTACAGAAAATGTGTTTACTATAAACTTCTATACTATATAAGCCTCAAAAACATAATAATAACAGCTATTATTGCTATAAGAAGTGTCAAAACTTCTCTTTTCGGGTGTGAAAAGATATTCTGAGAATTTAAAAAACTAATATTTTTCTTGCTAGTATTTTTATAATAAGGA	0.000521503131670348	0.00164418589156557	0.000250346270330633	0.000192062307791255	0.000659730601747284	0.000105356341902071
0.748530477467379	2:48017768:C:A:A:wC	1.02113133685613	32	0.5775649780967571	2	Age_at_Menarche,Age_at_Menopause	514.082220162819	514.082220162819	514.082220162819	UKBB	864.3340426097252	1043.73634335855	768.364749090388	0.17994914460369502	0.164074471130248	0.169578264749057	AATAATATTGTGAGTTAGATCCTGTTTCTGATATGTACATACCATATTGTATAGGTGCTACTAATTTGGAGAGCATATACAGTGAGTCCATGCCTTTTTACTGCCATCAGCATTATACCAAAATTCTGCCATGGTTTTTAAACTTTGATTCTGAGAAAGTTTCTCACCCTAATAACATAACTATATTTGTGTTTGTCTTC	0.000150236543626018	2.8623241190094205e-09	0.00250262699285911	3.18696729443562e-05	4.85922882590221e-10	0.0006594865682338692
0.7537267090749109	2:48017768:C:A:R:wC	0.8237439774558141	32	0.39897631390063504	2	Age_at_Menarche,Age_at_Menopause	694.257740132507	694.257740132507	694.257740132507	UKBB	1170.33529420679	1228.19225997699	914.9015175608612	0.14781031438571302	0.192182372392336	0.15554143508300305	AATAATATTGTGAGTTAGATCCTGTTTCTGATATGTACATACCATATTGTATAGGTGCTACTAATTTGGAGAGCATATACAGTGAGTCCATGCCTTTTTCCTGCCATCAGCATTATACCAAAATTCTGCCATGGTTTTTAAACTTTGATTCTGAGAAAGTTTCTCACCCTAATAACATAACTATATTTGTGTTTGTCTTC	1.89918969628e-06	8.14363966910253e-05	0.0291570506122507	3.40941439545627e-07	1.81704769831962e-05	0.0103151847568957
1.6094234355428898	1:162570375:G:A:R:wC	2.0442608185708897	32	1.60520086649031	1	UA	290.936663541727	290.936663541727	290.936663541727	UKBB	887.015837002108	1198.5842494947	884.227242961205	0.17174210670412302	0.142142811112469	0.154732883083101	AATAATATTTAAGTATTGACCAAAAGTATAAAAAGGAACATCTGGATAAATGATTCTAAAAATTATATCTAGAAAAGAGATGAATAAATTTCATTTTCCGCTAACAAGTTGTCACAAGATAGGATGTCATTCATGGGGTGGGTCTTTTGTTTAAGGATCACTTTTTTTTTTTTTTGAAGAGCATGTGATGTTCATATCCA	6.898899349412839e-20	8.49226467194457e-46	4.71773174758741e-24	7.17370171618413e-21	6.737991325376271e-47	3.25560725519783e-25
0.318230345036717	5:14797054:A:G:A:wC	-0.7588853452120601	31	-2.4821079423822	5	HbA1c	33.6264652894839	33.6264652894839	33.6264652894839	UKBB	41.904060195503796	19.9231764662769	5.9890275035047305	1.8153651146605605	1.02896305301559	2.7841599985357703	AATAATCACACATAATATTCCCCTTTCTGTAGCTACTTTAGACCTGGGTTACTAGAAAATTCCTGAAGAAAATTTCAACATAACTCTGTAGCTTTGTTGGATCAAGCCCCCCATTAATATTTAGAAAACACCCACTGTTTGGGCTAATAGCATTATCGGTGGTACCTATTATATAGAGGGATAGCTGAATAAAATCTGTC	0.954369044962603	0.655523613415203		0.8608452792794371	0.460803518305166	0.3726553476029649
1.2491668469987351	16:11782943:C:CTT:R:wC	0.657859295551402	30,31	1.901760394765725	16	ALP,TG	55.1833141917996	55.1833141917996	55.1833141917996	UKBB	127.53595052510401	82.49763153014841	187.494476232849	0.9548893590724052	0.4904564602044871	0.403448908146101	AATAATCAAAAACCTGATTTGAACCAACAGTTTTACCACAAATTCTGCCATCTTCAGAGTCCTTTGCTTCATCTGAAACAATACTAATTTGAATTTCACTTTTTTTTTTTTTTTTAAAGAGACAGGGTCTCACTCTGTTGCCCAGGCTGGAGTACAGTGCTGCAATCATAGCTCACTGTAGCCTTAAACTCCTGGGCT	0.26669428096924785	0.2800133225402477	1.476579845066505e-06	0.1256974558747134	0.1751495558221954	2.29319131565525e-07
1.7149978853762948	16:11782943:C:CTT:A:wC	0.7715256982752645	30,31	2.120403844438985	16	ALP,TG	125.53263352119	125.53263352119	125.53263352119	UKBB	444.418604851637	234.414544433298	559.704270014963	0.312479233395338	0.269950095628123	0.23974539309835505	AATAATCAAAAACCTGATTTGAACCAACAGTTTTACCACAAATTCTGCCATCTTCAGAGTCCTTTGCTTCATCTGAAACAATACTAATTTGAATTTCACTTTTTTTTTTTTTTTTTTAAAGAGACAGGGTCTCACTCTGTTGCCCAGGCTGGAGTACAGTGCTGCAATCATAGCTCACTGTAGCCTTAAACTCCTGGGCT	2.195078382263435e-08	0.007949719732410649	1.271109523511965e-18	2.645575733775675e-09	0.0033784676954644603	1.129190635767495e-19
-0.13747513407477402	6:131302473:T:C:A:wC	-0.0171586373245774	27	-0.156768178124232	6	Plt	159.32543826127701	159.32543826127701	159.32543826127701	UKBB	144.877637141021	157.733642722467	143.18632782976005	0.186462508666324	0.178483929474291	0.18201672168946	AATAATCAAATGAGTGCCAATCTCCTTATCAGTACAGAGGCAGAAAAGTTGTTAAAAATAATTCACTGAAATTGCAAAGTTTGGGGAGGGGTGTTTTGTCTTCATCATAGTGTGTGCCAAGGGCTTGACTAAATTTATTTTATTAGATACAATACCTACAACTGTAGCTCCTATTCTCAAACTGTGAAGCCTGTGTCTCA	0.562995906422	0.9475480733321592	0.470916178488934	0.460951910537432	0.9234129768694828	0.389081379464171
-0.11799695144866802	6:131302473:T:C:R:wC	-0.0141985467564464	27	0.125270591266577	6	Plt	194.64322237289505	194.64322237289505	194.64322237289505	UKBB	178.741508798809	192.78203355521302	212.704833190713	0.178096691431125	0.166802832959595	0.14933897177248598	AATAATCAAATGAGTGCCAATCTCCTTATCAGTACAGAGGCAGAAAAGTTGTTAAAAATAATTCACTGAAATTGCAAAGTTTGGGGAGGGGTGTTTTGTTTTCATCATAGTGTGTGCCAAGGGCTTGACTAAATTTATTTTATTAGATACAATACCTACAACTGTAGCTCCTATTCTCAAACTGTGAAGCCTGTGTCTCA	0.606851552759791	0.953684951439278	0.4834967944351	0.507622440387742	0.932164609975048	0.401562527712338
-0.00663179898663404	18:70441906:T:C:A:wC	-0.0387714070765047	33	0.3536279717981789	18	AFib	289.30399953296296	289.30399953296296	289.30399953296296	UKBB	288.045463725774	281.743986895979	369.353771209161	0.20703739662412	0.149257332541581	0.106354193029997	AATAATCAATGTAAGAATTATCCAATGTATGGCATATCTCAAATTGGATGAATTCTTTATCGCAAATATGTTTCTTGGTATTTGTGGCTTCTTCATCTACGAAACTAAATTAATTACTGATTAATTAATTGTTTTTACTGTTAGCCTCAAAATACATTTAAATGTTAAACAAATACTCTTTCTTAAAGAATATATGCTAA	0.985019461447407	0.852324840925467	0.0017869504608911601	0.974446619889942	0.795047241237514	0.000884177001935742
0.127098692820449	18:70441906:T:C:R:wC	-0.00616060135102082	33	0.27023682121521	18	AFib	548.192332732592	548.192332732592	548.192332732592	UKBB	598.123912563922	546.2841024991841	661.0454768384581	0.15875259587559198	0.116426635971541	0.0927381655587775	AATAATCAATGTAAGAATTATCCAATGTATGGCATATCTCAAATTGGATGAATTCTTTATCGCAAATATGTTTCTTGGTATTTGTGGCTTCTTCATCTATGAAACTAAATTAATTACTGATTAATTAATTGTTTTTACTGTTAGCCTCAAAATACATTTAAATGTTAAACAAATACTCTTTCTTAAAGAATATATGCTAA	0.566707829570943	0.970961463509502	0.00657618099639429	0.423358273046096	0.9578004136557908	0.0035685693969768704
0.00496963955030251	5:14797054:A:G:R:wC	0.322558308419818	31	-0.591109643775229	5	HbA1c	35.2016526920086	35.2016526920086	35.2016526920086	UKBB	35.31519861956429	44.09374141938721	23.3119830266285	2.25780833345142	0.782437641986621	2.00263890155649	AATAATCACACATAATATTCCCCTTTCTGTAGCTACTTTAGACCTGGGTTACTAGAAAATTCCTGAAGAAAATTTCAACATAACTCTGTAGCTTTGTTGAATCAAGCCCCCCATTAATATTTAGAAAACACCCACTGTTTGGGCTAATAGCATTATCGGTGGTACCTATTATATAGAGGGATAGCTGAATAAAATCTGTC	0.999510346890578	0.822532488274955		0.9982437856174812	0.680157700081697	0.7678675580820841
-0.4796699432695711	11:103673294:T:A:A:wL:Alt_11-103673277-A	-0.36713524302585	33	-0.312441531441893	11	CAD	457.619938568082	457.619938568082	457.619938568082	UKBB	327.307553588992	354.82459438357904	368.4894959715191	0.187620445227841	0.147835248258033	0.113727756981343	AATAATGACCACCACCACTCCCCTCAGAAATCCCAACTAACCATCTAGGACCTCCGTTGGTGGACCTGTAAGCTAGAACAGCACTTTAAGTGATGGAGTTAGGACCACTTCAGAAAAGTCTTCATGTGAAAGGGACCCCAGACAATTGAAGAGAGGCCTAATTCAGAAATCTACTTAGAAGGTCCTCCCAAAAACTGAAG	0.027972301346537	0.0262362402316944	0.0106674416117321	0.0105701473463615	0.0130131932068617	0.00600925510179089
0.436458789741057	6:50571699:C:T:R:wC	-0.0876125470137807	30	0.12363683096706403	6	SBP	559.379278215294	559.379278215294	559.379278215294	UKBB	757.641949301875	526.733435319034	609.528251677492	0.102705296181408	0.135175500753489	0.086315892897228	AATAATGAGCAGAAATCAATGAAAACTACAGCATATTTCTAAACAAATAGTTGTCTTTTTTCAGCATATAGGAAAGTGAGAATTCATGTATCACTTTAACCTTTAAATAGATTTTAAGCACTTCCTTGTAATTGTTCATTTTGCTTGCCTGAAGTGCTTATATAATACACACAATTATAATAATATATATGTGTCAATAT	6.21919539714276e-05	0.6319056944208921	0.19884248980778	2.14130594340358e-05	0.5168948928856589	0.152036185075617
-0.150524714509309	16:51906018:C:T:A:wC:Alt_16-51905955-A	0.367494504928659	29	0.197033568489948	16	eBMD	581.0259206089939	581.0259206089939	581.0259206089939	UKBB	523.2150399519819	749.390276118554	665.883514918974	0.22390187156196806	0.108945232522986	0.167597308964976	AATAATTAAGAGCAATAGCCAACCTCCAGGAATGTTCTTGTCCCTTTTAGGAGCCTCTGCTCTATGGCAAACAAGAAAACTGTCAGCAAAAATAAGCATCCTGCACATGTGTGAAGCACTGACTCCTACCCTTTAAAGATCTCCTTGCTTTCTTTGATTTCTGTTTGTGATGCTAAATTTCTTGCTGCCTCTTTAAGCT	0.6279190854981469	0.00180528849064325	0.390967308380158	0.501405561169436	0.0007429885669728322	0.239740032789242
0.5047938398869589	6:50571699:C:T:A:wC	0.11300717023349302	30	0.148773107601325	6	SBP	563.641797704217	563.641797704217	563.641797704217	UKBB	800.093749807605	610.210903409895	625.3187557651	0.0989804704925718	0.135425174252087	0.0895591999309097	AATAATGAGCAGAAATCAATGAAAACTACAGCATATTTCTAAACAAATAGTTGTCTTTTTTCAGCATATAGGAAAGTGAGAATTCATGTATCACTTTAATCTTTAAATAGATTTTAAGCACTTCCTTGTAATTGTTCATTTTGCTTGCCTGAAGTGCTTATATAATACACACAATTATAATAATATATATGTGTCAATAT	1.14746168823427e-06	0.524402430925326	0.132327963047256	3.39772425618084e-07	0.404020656906752	0.0966791935567844
0.178630057055583	6:144934567:TTTGA:T:A:wC	-0.0721716915082248	33	0.029997633637031	6	Insomnia	393.519958890205	393.519958890205	393.519958890205	UKBB	446.2020098308471	374.4906814263409	401.72219949810403	0.174363219139188	0.13245879259076898	0.0995953915324614	AATAATGTGTTATGTATTTCAAAATTTCTAAGAGAATAAATTTGAGATGTCTTATCAAGAAATGACAGGTAAGCAAGGAGATGAATCGGTTAATTAGTTTGATCATGCCGTGTTGTATCCATGTATCACATTGTATCCCATAAATGTGTACCACTATGGTTTTTCAATTACAAAACAAAAACAAAAACACTAAATG	0.447289957519132	0.6790748521939111	0.8086072741402371	0.305612873529155	0.585848802561854	0.7632658047460529
-0.0802731885740711	6:144934567:TTTGA:T:R:wC	-0.094289099991284	33	0.105259778745551	6	Insomnia	359.0156414068631	359.0156414068631	359.0156414068631	UKBB	339.297484221256	336.579751307817	386.742551607019	0.181797917796715	0.14194589543490194	0.10235172991367597	AATAATGTGTTATGTATTTCAAAATTTCTAAGAGAATAAATTTGAGATGTCTTATCAAGAAATGACAGGTAAGCAAGGAGATGAATCGGTTAATTAGTTTGATTGATCATGCCGTGTTGTATCCATGTATCACATTGTATCCCATAAATGTGTACCACTATGGTTTTTCAATTACAAAACAAAAACAAAAACACTAAATG	0.7715636172484029	0.607199287113547	0.3721413322554	0.658813606453209	0.506523378822716	0.303755921530631
0.0265075573515628	20:61574727:C:T:R:wC	-0.0264528724966931	28	-0.0266216636082217	20	Mono	1083.97753781131	1083.97753781131	1083.97753781131	UKBB	1104.41824638818	1064.47597005955	1063.87862716488	0.16494232711443998	0.0994848306129534	0.238671025922984	AATAATGTTATTTCAATGCATGTGAGGGGGAGAGGTTTGAGTTTGCTCTTTTATGTAGTTCAGAAGCGGTTTTTTGTTTTAAAAATGCAAATTTGATAACTCAGAGATGCAAGAAAAGTCTTCCCTCTGTGATGTACTTTTGATTGGGACCTGGTACCACCTGCCCTAAGTCCCTGGCCTGGGTGTGTGGGGGTCAAGCT	0.928014608928608	0.8437401096384209	0.9714590554791892	0.872323360336981	0.790317339600237	0.911187160088845
0.0339021153665811	20:61574727:C:T:A:wC	-0.0057612190781342896	28	0.531675862410828	20	Mono	1225.9696590157	1225.9696590157	1225.9696590157	UKBB	1255.0535176475	1220.7346849470098	1774.0609742360102	0.160191286864534	0.111022339540788	0.303344418075771	AATAATGTTATTTCAATGCATGTGAGGGGGAGAGGTTTGAGTTTGCTCTTTTATGTAGTTCAGAAGCGGTTTTTTGTTTTAAAAATGCAAATTTGATAATTCAGAGATGCAAGAAAAGTCTTCCCTCTGTGATGTACTTTTGATTGGGACCTGGTACCACCTGCCCTAAGTCCCTGGCCTGGGTGTGTGGGGGTCAAGCT	0.903713899017123	0.9707592128039398	0.239993733214477	0.8323916440480942	0.95861440545318	0.0796511940236416
0.438386932042902	14:84334670:G:A:A:wC	0.306344230365711	31	0.370559617971494	14	FEV1FVC	285.115500072263	285.115500072263	285.115500072263	UKBB	386.265952279361	352.621263825354	367.9862887144709	0.382085424220344	0.190152908945872	0.32877504512239003	AATAATGTTGACTAGGTACAACCATCATAGAAATATTACATTCTTGGAAAATAATTTTTTAAAAGAGAAGAATCCAGCTATATTAACCAGAAAAATATCAGCGAGGATTTTATTTATTTTGGCCCCAGATACACCGGAGACCTTAGGTCTGGGAATCTGCTGAGACCAAAACACCAATGTGTAGGACCTGAGGTGATAAT	0.5332067556062221	0.23561230357469895	0.466261497817864	0.25123567729773	0.107170674377627	0.25970372064778896
0.288003059169761	14:84334670:G:A:R:wC	-0.123465628099951	31	0.6237191533099959	14	FEV1FVC	339.415489162868	339.415489162868	339.415489162868	UKBB	414.260815877917	311.694063021202	523.47366397527	0.2941943954533729	0.265977093358972	0.252642956651288	AATAATGTTGACTAGGTACAACCATCATAGAAATATTACATTCTTGGAAAATAATTTTTTAAAAGAGAAGAATCCAGCTATATTAACCAGAAAAATATCGGCGAGGATTTTATTTATTTTGGCCCCAGATACACCGGAGACCTTAGGTCTGGGAATCTGCTGAGACCAAAACACCAATGTGTAGGACCTGAGGTGATAAT	0.6245480951401229	0.7972808007680849	0.0450463304748801	0.327602240200851	0.6425069893605749	0.0135575627907434
0.662310035576749	4:174582067:C:T:R:wC	0.451321032212226	33	1.01631112474074	4	Inguinal_Hernia	1371.22741140939	1371.22741140939	1371.22741140939	UKBB	2172.8954705579	1873.84612563878	2774.1161292853803	0.102867802261016	0.0853107223493966	0.0855318001851707	AATAATGTTTAGCTGTTTGTCTCTACCCAAATCTCATCTTGAATTGTAATCCCATCAAGGGAGGGACCTGGAGGGAGGGAGGTGATTGGATCATGGAGGCAGCTTTCCCCATGCTGTTCTAATGATAGTGAGGGAGTTTTCATGAGATTTAATGGTTTTAAAAGTGTTTGGCAGTTCCCTCCTCCAACCCCTTCTGCCAC	7.50909964556427e-10	4.3240897827066296e-07	1.18616559980652e-31	1.20693260665954e-10	1.22102447532316e-07	1.46355308289536e-32
0.6126409399180639	4:174582067:C:T:A:wC	0.40120768553764	33	0.856426003287362	4	Inguinal_Hernia	1394.07265693748	1394.07265693748	1394.07265693748	UKBB	2133.2801056157896	1841.8899427682504	2525.57501843664	0.092703752633996	0.0960564311424983	0.0704135354466482	AATAATGTTTAGCTGTTTGTCTCTACCCAAATCTCATCTTGAATTGTAATCCCATCAAGGGAGGGACCTGGAGGGAGGGAGGTGATTGGATCATGGAGGTAGCTTTCCCCATGCTGTTCTAATGATAGTGAGGGAGTTTTCATGAGATTTAATGGTTTTAAAAGTGTTTGGCAGTTCCCTCCTCCAACCCCTTCTGCCAC	2.4719444695703995e-10	8.72644210275583e-05	4.08728720621264e-33	3.88001948651068e-11	2.95649786971495e-05	4.9046040338074e-34
1.8103937251496005	8:23524744:C:G:R:wC	1.68100506298294	27	1.4696251033873102	8	Plt	653.110949803181	653.110949803181	653.110949803181	UKBB	2291.39625144206	2095.16257210023	1809.20312616752	0.0886324485717523	0.0766100580404704	0.0933674826404131	AATAATGTTTGGTGTCTTTTTATATGCTTATTTGCCATCTGTATATCTTTGGTGAGATGCCTGTTCAAACGTTTTGTCTATTTTAAAATAGGGTTGTTTCTTTCCTTATTGCTAAGTTTTAAGGATTCTCTGTATATTTTGGAGATGAATCCTTCATCAGATAAGTGATTGCAAATATTTTCTTTCAGTCTATGACATGT	1.98755002652156e-91	1.2633013463549792e-105	8.15603748609007e-55	9.851461194140103e-93	1.0245768680485193e-106	8.015925102299868e-56
1.96867210695342	8:23524744:C:G:A:wC	1.83158436707169	27	1.65761308150453	8	Plt	749.963949925736	749.963949925736	749.963949925736	UKBB	2936.08779401833	2670.97772484372	2368.3011281099803	0.0893219772910559	0.0812684058688351	0.0947017930872289	AATAATGTTTGGTGTCTTTTTATATGCTTATTTGCCATCTGTATATCTTTGGTGAGATGCCTGTTCAAACGTTTTGTCTATTTTAAAATAGGGTTGTTTGTTTCCTTATTGCTAAGTTTTAAGGATTCTCTGTATATTTTGGAGATGAATCCTTCATCAGATAAGTGATTGCAAATATTTTCTTTCAGTCTATGACATGT	2.918569840991119e-106	2.2839394038224197e-111	1.5850888264126192e-67	1.1867491851441391e-107	1.7821022144657792e-112	1.34723527377885e-68
0.724468838063208	3:105546790:T:C:A:wC	1.27178701917263	33	0.8012152311789109	3	Hypothyroidism	433.047548719736	433.047548719736	433.047548719736	UKBB	714.76648978071	1045.6815789677698	756.6610432021539	0.149822568817978	0.103304820962125	0.091158826348972	AATAATGTTTTATTTCACATGAAAATGCCTTCACATATTATGCAAATTTGAAACTTAAACCTCAAAAAAACACAGCAGAAATGGTGAATTCTGTCAGCACGGTAATGTATTTTATACACAGTTTTGGCTAAGTGTGACAGAATAATACTATCTGATGCTGATGTTTATTTCCTTCTCGCCTAAGCAAAGCAGCTCTAGTC	6.350679620289401e-06	5.4522980179769095e-34	8.391667103680418e-18	1.32803323546673e-06	7.902479246490659e-35	1.50598198834949e-18
0.825745929358203	3:105546790:T:C:R:wC	1.31840019632033	33	0.876035954726948	3	Hypothyroidism	546.6059368362439	546.6059368362439	546.6059368362439	UKBB	968.809709566973	1361.71269427169	1001.11739087376	0.131897147230836	0.0859871016246039	0.0867444286241561	AATAATGTTTTATTTCACATGAAAATGCCTTCACATATTATGCAAATTTGAAACTTAAACCTCAAAAAAACACAGCAGAAATGGTGAATTCTGTCAGCATGGTAATGTATTTTATACACAGTTTTGGCTAAGTGTGACAGAATAATACTATCTGATGCTGATGTTTATTTCCTTCTCGCCTAAGCAAAGCAGCTCTAGTC	2.32754419142966e-09	3.949002747573858e-52	3.7180751825664794e-23	3.83673449496353e-10	4.635416659403798e-53	5.57823200177945e-24
0.369507446858789	3:1478607:A:G:R:wC	0.0590918393164476	32	0.405190346781151	3	Balding_Type4	289.201045859024	289.201045859024	289.201045859024	UKBB	373.774754144956	300.982504141954	383.107593762904	0.27599065328397	0.249089199462924	0.24287942295569095	AATAATGTTTTCCATTTTCGTAGAAATCAAGATTTAGTCCTTTGAGTAACTAAGATAATATAGTAGACTTGAAATGATTAATTTATAGAAGTCACTACCAGTTGTCATTATAATTATGATTTTTTATTATTAAAATAATTATTCTTTGAAAAGAATAATTTGCATATGCCACACAGAAAAATAATGTATTTTAGTAAATG	0.340136843488581	0.894550244735348	0.188395157546626	0.18062262352432695	0.8124770915673141	0.095260594928121
0.5531349457634921	3:1478607:A:G:A:wC	0.3987958994166961	32	0.350619588559588	3	Balding_Type4	295.16560812508203	295.16560812508203	295.16560812508203	UKBB	432.98546381239	388.885755963237	376.353533779029	0.254405266576967	0.256374527184765	0.239183981555423	AATAATGTTTTCCATTTTCGTAGAAATCAAGATTTAGTCCTTTGAGTAACTAAGATAATATAGTAGACTTGAAATGATTAATTTATAGAAGTCACTACCGGTTGTCATTATAATTATGATTTTTTATTATTAAAATAATTATTCTTTGAAAAGAATAATTTGCATATGCCACACAGAAAAATAATGTATTTTAGTAAATG	0.0801239635041521	0.24144127366063606	0.259752177621885	0.0296880484696417	0.11982209421176	0.142675771199642
1.027130449452843	4:183820101:G:A:A:wC	0.9793228351119616	27,29,30,31	0.57113093730833	4	ApoA,BFP,RBC,TBil,GGT	833.128365573577	833.128365573577	833.128365573577	UKBB	1678.3501113829095	1572.81502936284	1122.03787532419	0.14533389216362802	0.128500941867008	0.162182469518912	AATAATGTTTTTCAAACTGCAGGTCATGAAATCAGTTCAATGAGTTACACCAGCTTTTTCTTCTGTTTTAATGAAATAGGTAAGAAGGGAAGGATAGAGATCAGAATGGATCCCGCATACAAGGTTAAATACTATTCCTAAAAATTATGTTTCAGGTGTCAACTGTGTTTGCTGGGTCACCATATATCTGCCAATTTCCG	1.2299838355676051e-07	4.8400684512500754e-11	0.0013535906776751133	1.5796110540729025e-08	7.307910262901588e-12	0.0003917482596692328
1.0020734918917236	4:183820101:G:A:R:wC	0.9521552507068768	27,29,30,31	0.6003266851660988	4	ApoA,BFP,RBC,TBil,GGT	780.9264682451179	780.9264682451179	780.9264682451179	UKBB	1373.0689180223	1248.8665070949498	1091.99339982824	0.199786383475155	0.120274455120636	0.16300739995379998	AATAATGTTTTTCAAACTGCAGGTCATGAAATCAGTTCAATGAGTTACACCAGCTTTTTCTTCTGTTTTAATGAAATAGGTAAGAAGGGAAGGATAGAGGTCAGAATGGATCCCGCATACAAGGTTAAATACTATTCCTAAAAATTATGTTTCAGGTGTCAACTGTGTTTGCTGGGTCACCATATATCTGCCAATTTCCG	0.00011908818548521223	8.20593751268895e-08	0.0023581717672343013	1.97079534683372e-05	1.44819004721939e-08	0.0007426248991527463
0.0182809660072192	16:51906018:C:T:R:wC:Alt_16-51905955-A	0.375666772071767	29	0.148735045555192	16	eBMD	371.2095051065929	371.2095051065929	371.2095051065929	UKBB	376.488179041811	481.94773994107805	411.3242095602211	0.23219741426903096	0.119837000710558	0.202507004234265	AATAATTAAGAGCAATAGCCAACCTCCAGGAATGTTCTTGTCCCTTTTAGGAGCCTCTGCTCTATGGCAAACAAGAAAACTGTCAGCAAAAATAAGCACCCTGCACATGTGTGAAGCACTGACTCCTACCCTTTAAAGATCTCCTTGCTTTCTTTGATTTCTGTTTGTGATGCTAAATTTCTTGCTGCCTCTTTAAGCT	0.9604758358350368	0.00396537522546136	0.625191178621459	0.937247165180169	0.00171962791211172	0.4626631615694979
0.664610719448018	10:50359962:G:A:R:wC	1.06144310120523	27	1.22749497548919	10	Lym	137.050444013033	137.050444013033	137.050444013033	UKBB	217.332307264272	285.878821436302	320.901282554261	0.156057104493338	0.171547588803859	0.127266670525979	AATAATGTGTAGATTTTAGTCAATAATAATGTATCAATATTGGCTCATTAAATTGTGACAAATGTGCCATACCAATGAAAGATGTTAATAACAGGGGAGGCTAGGTGTGGAGCATTCGAGAACTCTCTCAACTATGCTCTCAACTTTTGGGTGAGTCTAAAACTGTTCTAAAATAAAAACTTTATTTAAAAATATATAAA	6.24087596459551e-05	2.3573955886549e-09	2.9499751543273693e-21	2.0555834174053e-05	6.11430328545453e-10	5.157982759516168e-22
0.5907690144726689	10:50359962:G:A:A:wC	0.8694382191827721	27	1.33478569807295	10	Lym	246.74872362364	246.74872362364	246.74872362364	UKBB	372.21194988254206	450.590822001536	622.500320633573	0.135768081128423	0.110904633000579	0.111453571280248	AATAATGTGTAGATTTTAGTCAATAATAATGTATCAATATTGGCTCATTAAATTGTGACAAATGTGCCATACCAATGAAAGATGTTAATAACAGGGGAGACTAGGTGTGGAGCATTCGAGAACTCTCTCAACTATGCTCTCAACTTTTGGGTGAGTCTAAAACTGTTCTAAAATAAAAACTTTATTTAAAAATATATAAA	4.1896480382665504e-05	2.0780948096746202e-14	3.421082539715589e-32	1.35326535758796e-05	4.52300154918731e-15	4.73769735411158e-33
0.254188933726619	6:109617673:C:G:A:wC	-0.5925374304734261	32	0.275631750067914	6	LOY	428.82018193135	428.82018193135	428.82018193135	UKBB	511.954167364893	284.49966771517995	520.062866272676	0.252097037396815	0.306915986154662	0.213736681598933	AATAATGTGACTACCATCCAAATAATGTCACTGGTCATGTAAATATAAATTAATAGCAAAATACTATAGTAGCCAGGGATTTTAAAGAAGAAGAGCCTAGGAAATGAGGCAATATGCCTATTTAAACCTAATTGCTCTTAAAACAAATGTCAGAGAATCTGAGGATATTCCCCTGTGGCTGGTTGGTGCATAAAGGAAAT	0.505736354426236	0.126717276079249	0.33284973665193	0.313311432161283	0.0535303492765102	0.197194572761335
-0.0368218479249404	3:188035619:A:G:R:wC	0.051759629829830005	28	-0.155558535377435	3	Eosino	1435.4989708008	1435.4989708008	1435.4989708008	UKBB	1400.52286877731	1487.2307512321302	1288.9214182381	0.14446865540906306	0.0989103396254165	0.231295628620774	AATAATGCCTGAAATGCTGTATTAACCTGCTCTACCTTGAACTGCTGTCTTGAATTGGGGGGAAAAATGAAGCTCTGAGGGGATGGTGCACAGGGAGAAAAGAGAGAATCTCAGGAATTGAAAGTCTCAATGGAGAAGAGGTGGGAGAAGAATAGGAGGCTAGAGTGAGGGCATGTGATCGTGGAGTACCGATCTGGAGA	0.882408773068735	0.685545259029635	0.7674130006253521	0.798817510608147	0.600766562475624	0.501231803514197
-0.2603719511899286	4:106352699:NA:NA	0.008240027390563108	27,28,29,30,31,32,33	-0.2330948867564443	4	ctrl_neg	169.807953760965	169.807953760965	169.807953760965	UKBB	141.635159972483	163.63930887360502	127.82256693604299	1.4169793719823405	0.40214778414625	0.728210054401668	AATAATGAGTATTGGTGAGGATCTGGAGAAACTGGAATCCTTGAATATTGTTCGTTGGAGTTAACATGCTGGGGAAAACAGTTTGGTGGTTCCTCAAAGAGTAAATTCAGAATTACCATATGACCCAGCAATTCCATTCCTAGGTGAAAAAAATGGATAAGAGTATTCAAACAAAAACTCATACATGAATGTTCATAGCA	0.6012520877792501	0.5690638431257021	0.476667643941559	0.4857337558169945	0.4677147786499245	0.3532928065498148
0.0245354796060556	1:7871481:AG:A:R:wC	0.6970601938938851	32	-1.11781719182104	1	Morning_Person	107.184188324867	107.184188324867	107.184188324867	UKBB	109.23143166903999	173.800461546591	49.3134831251396	0.44713435641283	0.335460993714942	0.957652287351425	AATAATGATAACAGCTATATGCTTCAGGACTTGACATGATTTACACCACAGAAAGTCAAACTGCTGCTCCCAGAGGTGACATCACTGGGAACTTTCTTAGTTTGTACTGCTGTAACAAAATACCTGTGACTAGATAATGGATAAAGAACAGAAACCTATTTCTTACAGTTTTGGAGGCGAGGAAGTCCAAGATCAGGGCA	0.980391146851174	0.0948217778672027	0.389155408551135	0.9562398631578952	0.0377169791411075	0.24311045309609905
-0.294633739210094	1:7871481:AG:A:A:wC	0.327112712481062	32	-0.12760519570251402	1	Morning_Person	192.46219519472302	192.46219519472302	192.46219519472302	UKBB	156.909070638006	241.29375722487097	176.629309979007	0.471189630205785	0.37798100655245	0.4089838465259271	AATAATGATAACAGCTATATGCTTCAGGACTTGACATGATTTACACCACAGAAAGTCAAACTGCTGCTCCCAGAGGTGACATCACTGGGAACTTTCTTATTTGTACTGCTGTAACAAAATACCTGTGACTAGATAATGGATAAAGAACAGAAACCTATTTCTTACAGTTTTGGAGGCGAGGAAGTCCAAGATCAGGGCA	0.713621679151333	0.565670054463345	0.847476031846735	0.531775762797085	0.3868077418059711	0.755036369137338
-0.350413479340038	2:161503485:T:G:A:wC	-0.115298569039813	27	-0.199993400539499	2	RBC	325.248654900653	325.248654900653	325.248654900653	UKBB	255.06227928163602	300.27739153373403	282.677463656655	0.14775886071768302	0.127678591059361	0.14635580860963598	AATAATGCACAATACAATAACAAAACTCAGACAAGACTGGGTGAATTGCTTAACCGCATGTGTCTGGTACATTTAGAACAGACAGTTGATCTGGTAGATGCAGGAGACATAGAACAGTCTTTCCAGGTGCTAAAATTCACTGGATATTTCAGTTAAGACAATAATATACATATTAAGAAGCACCTAACAAAAAGACACTG	0.0344050976457276	0.47541803679529	0.232885116029152	0.0177149626830612	0.3665059372205321	0.171785964077781
-0.222395112170447	2:161503485:T:G:R:wC	0.118647666411719	27	-0.22284216744069504	2	RBC	340.939959989788	340.939959989788	340.939959989788	UKBB	291.576757026444	371.14158420243103	292.457761994203	0.13114118026378802	0.138370137506553	0.136214484382991	AATAATGCACAATACAATAACAAAACTCAGACAAGACTGGGTGAATTGCTTAACCGCATGTGTCTGGTACATTTAGAACAGACAGTTGATCTGGTAGATTCAGGAGACATAGAACAGTCTTTCCAGGTGCTAAAATTCACTGGATATTTCAGTTAAGACAATAATATACATATTAAGAAGCACCTAACAAAAAGACACTG	0.144693934782421	0.500425183395003	0.146780682729683	0.0899152416939035	0.3911874849032321	0.101846853566917
-0.496758225403728	1:95956633:T:G:A:wC	-0.195143090116756	30	-0.48223847879606	1	SBP	1256.59091951007	1256.59091951007	1256.59091951007	UKBB	890.5445751401891	1096.92044653584	899.0922832201961	0.101025258945413	0.114024400414769	0.0768108243767941	AATAATGCCATTGCTGAAATGGGGATGACTGGAAGAGGAGCAGAATAGGAGGTAGAAAATTAAGCACTCTATTTGGACACATTGTATTTGAGATTTTGAGTAGAGCTTCATGTAGAAATGCCAACTAGGCAGTTGGACAGCCAACTAAGGTTTAAGGGTGAAATTTGTACTGGAGGTCTCCCTTGGAAGTCATCAGTCTA	2.8741084213776e-06	0.150089819639387	1.2065716688716e-09	8.78049505684662e-07	0.0870044963129635	3.4237865112456e-10
-0.522636523831646	1:95956633:T:G:R:wC	-0.151400372947311	30	-0.39127694939560703	1	SBP	1024.06977331863	1024.06977331863	1024.06977331863	UKBB	712.4835566209331	922.967024286458	781.303219777668	0.105740153802035	0.124555370198906	0.0910441837175421	AATAATGCCATTGCTGAAATGGGGATGACTGGAAGAGGAGCAGAATAGGAGGTAGAAAATTAAGCACTCTATTTGGACACATTGTATTTGAGATTTTGATTAGAGCTTCATGTAGAAATGCCAACTAGGCAGTTGGACAGCCAACTAAGGTTTAAGGGTGAAATTTGTACTGGAGGTCTCCCTTGGAAGTCATCAGTCTA	2.53419103405271e-06	0.330153710587021	4.1281630800021294e-05	7.706794475134941e-07	0.224165287509004	1.7261063467726998e-05
-0.27473683663784	3:188035619:A:G:A:wC	-0.155509711694535	28	-0.0727159540615459	3	Eosino	1541.50786509307	1541.50786509307	1541.50786509307	UKBB	1275.0691554579	1383.8390124845498	1467.35506586345	0.14288053339665302	0.0857267997360507	0.237759855826534	AATAATGCCTGAAATGCTGTATTAACCTGCTCTACCTTGAACTGCTGTCTTGAATTGGGGGGAAAAATGAAGCTCTGAGGGGATGGTGCACAGGGAGAAGAGAGAGAATCTCAGGAATTGAAAGTCTCAATGGAGAAGAGGTGGGAGAAGAATAGGAGGCTAGAGTGAGGGCATGTGATCGTGGAGTACCGATCTGGAGA	0.124011058184819	0.1137653779494	0.912636336387347	0.0544997672288808	0.0696753965765305	0.759728137272154
0.495331372331169	6:109617673:C:G:R:wC	-0.445858887658072	32	0.3819501766817	6	LOY	375.16120758918197	375.16120758918197	375.16120758918197	UKBB	529.187432634029	275.440740796159	489.45488524421796	0.211753414166585	0.31441781711780703	0.177986490822449	AATAATGTGACTACCATCCAAATAATGTCACTGGTCATGTAAATATAAATTAATAGCAAAATACTATAGTAGCCAGGGATTTTAAAGAAGAAGAGCCTACGAAATGAGGCAATATGCCTATTTAAACCTAATTGCTCTTAAAACAAATGTCAGAGAATCTGAGGATATTCCCCTGTGGCTGGTTGGTGCATAAAGGAAAT	0.0555915230395116	0.29523217547067304	0.076499355262781	0.0193256259868009	0.15617737260736406	0.0318769381395641
-0.7931876336771801	5:156656482:A:G:R:wC	-0.276558713690818	28	-0.379348821892828	5	Eosino	183.80380860478297	183.80380860478297	183.80380860478297	UKBB	106.13675583960199	151.74136148379299	141.146958788561	0.650114408854246	0.208790192651188	1.11369097342668	AATAATGGAGCAAAAAGGTATCTTGTGTCTCCTTATGTGATGCACTGAGAAGGGCACACATCACTTCTGTGATATTCCTGCTCAAAAAATGCACAACATAAATTTACTTATAAGGATATATTCATAAGGATATATTAGACAAATCCAAATTAGGGAATATTCTCTAAAATTAATGTCCTGGGCTCTTCAAAAAAAAATGT	0.373599359894304	0.263460931879083	0.9017756816488588	0.222436855021165	0.185311446171168	0.7333873707960591
-0.589917392628431	5:156656482:A:G:A:wC	-0.466016791061776	28	-0.13211033889732002	5	Eosino	528.863583358034	528.863583358034	528.863583358034	UKBB	351.804254966454	382.8984597501651	482.133739579095	0.297642749909212	0.140281854070707	0.4774039675322971	AATAATGGAGCAAAAAGGTATCTTGTGTCTCCTTATGTGATGCACTGAGAAGGGCACACATCACTTCTGTGATATTCCTGCTCAAAAAATGCACAACATGAATTTACTTATAAGGATATATTCATAAGGATATATTAGACAAATCCAAATTAGGGAATATTCTCTAAAATTAATGTCCTGGGCTCTTCAAAAAAAAATGT	0.11080412813677902	0.00216115927188103	0.921565013301087	0.0474832032532497	0.0008937361650282051	0.7819901062424609
-0.5238743307749439	12:47607929:G:A:A:wC	-0.36308703011434895	28	-0.0412760559295397	12	Neutro	65.4886374486881	65.4886374486881	65.4886374486881	UKBB	45.386986101777296	51.030118838937206	63.7380293184553	1.17602310887099	0.472745610518016	2.23042516472008	AATAATGGCAGATTTTTCAAAGTTATGTAATAGACTACTCTGGATTATAAAATACTAAAGCTATCAGTTGGGTTCTGCCTTGATTCTATTAAATTTCCCAGTAATGACTGTACTAAAACTCATGGGGAACTGCAAGATAACTTTATTGATGGCCATAGAGGATGAAAACAATGCATAAGGTATGGAATTAATTTTAAGCC	0.784594264432797	0.538546669586415	0.9955587730594808	0.655985470127686	0.4424640602843461	0.985235259810583
0.114113358341336	20:31009304:C:T:R:wC	0.0815541976870938	28	0.0327938629976303	20	Mono	527.37149124807	527.37149124807	527.37149124807	UKBB	571.424513536176	558.283511884908	539.8587882759069	0.232516957165386	0.129066051457284	0.383905915490496	AATAATGGTGAGGATTTGGATCAACTGGAACTCTCCTCAAGTGCTGTTGGGAGTATAATTTTTTTTTTAATAAAGTTAGCTTTCATCCATCTTATGACTCGGCATTTCTACTCCTAGATAGTTATTCAGGAGAAATGAAAACGTCTCCAAAAATTTACAAGAATGTTCATAATAGCTTTATTCATAATAGCTAGAACCTG	0.7602275910145859	0.619136614432123	0.978655815683004	0.6235860541466379	0.527465591355146	0.9319262103258492
-0.306455962665086	20:31009304:C:T:A:wC	-0.107368931727231	28	0.726771466912837	20	Mono	714.3269998986971	714.3269998986971	714.3269998986971	UKBB	577.834934043608	663.062046792023	1181.83451601806	0.205730611683272	0.114324145929112	0.273865957357904	AATAATGGTGAGGATTTGGATCAACTGGAACTCTCCTCAAGTGCTGTTGGGAGTATAATTTTTTTTTTAATAAAGTTAGCTTTCATCCATCTTATGACTTGGCATTTCTACTCCTAGATAGTTATTCAGGAGAAATGAAAACGTCTCCAAAAATTTACAAGAATGTTCATAATAGCTTTATTCATAATAGCTAGAACCTG	0.258295012417726	0.443562345017504	0.0375505151013179	0.136329897922646	0.347647404384717	0.007960305257359291
0.0293564045968652	9:35696625:G:A:A:wC	0.6056051067899361	27	0.0505893552302735	9	Lym	543.647009989396	543.647009989396	543.647009989396	UKBB	555.810897419919	826.57359458375	562.552824160819	0.112375393975314	0.104129568104475	0.107711810930477	AATAATGTACTGGGCGGTAGGGCTGACTAAAGAATCACGCATGAAAATAGTTGCCAACCTAAGACGACTGTCAGAGAGTCCATGCATTATGGACAGAGTAGCTGGATGGGGACGTGGAAGCACACAGCATCCACCTCTCTGACTGCCTCTTTCCACTGACCCACCAGATAAGCAGGGTGGCTGGAACAGGGCTGCTAGCA	0.8497929424358199	2.22575481891073e-08	0.706566605632841	0.7939111615446429	6.03156069599298e-09	0.63858848935456
0.25932283101291	9:35696625:G:A:R:wC	0.767622795669559	27	0.101340032995605	9	Lym	590.27102481443	590.27102481443	590.27102481443	UKBB	708.68619014918	1004.88370158428	634.157051012171	0.116863640356527	0.0851515751065722	0.0988287153819419	AATAATGTACTGGGCGGTAGGGCTGACTAAAGAATCACGCATGAAAATAGTTGCCAACCTAAGACGACTGTCAGAGAGTCCATGCATTATGGACAGAGTGGCTGGATGGGGACGTGGAAGCACACAGCATCCACCTCTCTGACTGCCTCTTTCCACTGACCCACCAGATAAGCAGGGTGGCTGGAACAGGGCTGCTAGCA	0.0493068314388252	1.00434316761307e-18	0.383455542269649	0.0264853197982047	1.97264323026617e-19	0.30516939011641697
-0.164622322466405	2:137084209:G:A:A:wC	-0.061299223971516	28	0.33380771637664897	2	eGFR	349.032451772216	349.032451772216	349.032451772216	UKBB	311.67456869932204	334.158931980476	439.51172181399	0.269258517004226	0.18812502231222	0.558107208059495	AATACAAAAAATTAGCCAGGCGTGGTGGCAGGTGCCTATGATCCCAGCTACTCGGGAGGCTGAGGCAGGAGAATCACCTGAACCTGGGAAGCGGAGGTTACAGTGAGCCGAGATCAAGCCATTGCACTCCATCCTGGGTGACAAGAGCGAAACTCCTTCTCAAAAACAAACAAACAAACAAACAAACAAACAAACAAAAA	0.695425137450222	0.807101898911668	0.8000282148161649	0.540940541902855	0.7445431339685219	0.549768673132802
0.158694091264792	8:128773783:T:G:A:wC	0.30091038712232104	29	0.17867348868102398	8	BMI	375.12863393676	375.12863393676	375.12863393676	UKBB	419.094446998535	462.12551596925005	423.988303296137	0.200232637097263	0.122598646075527	0.253928630882447	AATACAAAAAATTAGCCAGGCGTGGTGGCGGGCGCCTGTAGTCCCAGCTACTCGGGAGGCTGAGGCAGGAGAACGACGTGAACCCGGGAGGCGTAGCTTGCAGTGAGCGGAGATCGCGCCACTGCGCTCCAGCCTGGGCAACAGAGCGAGACCCTGTCTTAAAAAAAAAAAAAAAAAAGAAACTGGTCCGAAGTCACCCA	0.5602500928433101	0.0275830250676721	0.642223369079816	0.428040880017475	0.0141106238553777	0.481659087310855
2.00186005437827	13:32990878:A:G:R:wC	2.52394078086389	31	1.54989419058247	13	LDLC	685.65152280976	685.65152280976	685.65152280976	UKBB	2745.4903275799898	3943.4980120041296	2007.55655325956	0.202177374226921	0.0929939479625544	0.168647486619361	AATACATGTTCCATGAAGGCAGGGATTTTTGTCTCCTTTGTCCACTGCTCCATTCTGAGCATCTAGAAGAATGCCAGGCACATGGGAGATGCTCAGTAAATATCTGTGAATGTATTAATGGCTCCTGAATACGACGCTCTTTTAGCCTAATTATGCGAACTCTTTTTTTTTTGTTCCCCGCCCCACCCCCCTCCAGACGG	5.752913278784278e-22	1.1626761259273893e-160	4.51860922559001e-19	4.1006175362249103e-23	3.2413221644357375e-162	3.923265629901069e-20
0.3200398747206015	13:85340681:A:AT:A:wC	0.5364144924381785	29,32	0.6816715101374086	13	Morning_Person,CRP,SHBG	247.462003745984	247.462003745984	247.462003745984	UKBB	348.619404594713	373.96512681301806	395.394808216228	0.25732931409431	0.17797217428231102	0.22205432582993695	AATACAGAATATGCAGAGTATTTTCATATATATAAGAAAATACATATATATAATCATTAAAGCTGGGTGTTGTCTGTCTGATCGTAGCTAGTGGCTGAATTTTTATTTTTTTTTTCCAAAAGAAATCAAAGAAATAAAAATATTTTGGGGCATGTCTGAGACATACTTAAGCCTTGGATGTAAGTTATAAGATAGTCATT	0.39487710631924494	0.011211826981964329	0.003987413669376089	0.2982016319000691	0.003610142782800722	0.0012202992613399555
-0.457791256980316	19:51628529:A:G:A:wC	0.0406629048654262	32	1.17614898177225	19	CRP	230.136937856222	230.136937856222	230.136937856222	UKBB	167.505777018142	236.61010172861697	519.079637665789	0.352963064736134	0.27954534793208896	0.200161833320958	AATACAGACCAGGATGCTCCAGTGGCCACAAACAACCCAGCTCGGGCAGTGTGGGAGGAGACTCGGGACCGATTCCACCTCCTTGGGGACCCACATACCGAGAATTGCACCCTGAGCATCAGAGATGCCAGAAGAAGTGATGCGGGGAGATACTTCTTTCGTATGGAGAAAGGAAGTATAAAATGGAATTATAAACATCA	0.359716465233095	0.938325600406888	2.96081258752065e-08	0.19463297850358105	0.8843470214534279	4.20323055297085e-09
2.1461482085692	16:86292368:G:C:A:wC	1.16963273220699	28	1.01071716268754	16	Eosino	1330.63595425762	1330.63595425762	1330.63595425762	UKBB	5888.72271229226	2992.74023033075	2679.3909672522304	0.0861158085478803	0.0831098636023577	0.215532225618138	AATACAGATGAGAGTCTTTGTACAGTTTCTTTCAGTTCTAAATCCCTATGACTTCAAATTCATTTTTCCACATTAAATTTGGGAAAAGGGGCAGCATTTCGAAAGTCCCATGGAAGACCAGAAACTGGAAGTTATAAAATCCTGAGCCATGACATCAGGATGTGGCAGCATTGTTTACACGAGGGATTGTCTCTTCCAGT	1.742464296694849e-135	4.391998605553229e-44	2.2900649049827306e-05	4.334722710938448e-137	5.53962934250081e-45	2.74005163264698e-06
2.19453871013616	16:86292368:G:C:R:wC	1.13404871692755	28	1.13127328031688	16	Eosino	1624.04672354557	1624.04672354557	1624.04672354557	UKBB	7431.3959521278075	3565.442467414249	3556.45336068135	0.105066206110363	0.0796159097622806	0.154411211230449	AATACAGATGAGAGTCTTTGTACAGTTTCTTTCAGTTCTAAATCCCTATGACTTCAAATTCATTTTTCCACATTAAATTTGGGAAAAGGGGCAGCATTTGGAAAGTCCCATGGAAGACCAGAAACTGGAAGTTATAAAATCCTGAGCCATGACATCAGGATGTGGCAGCATTGTTTACACGAGGGATTGTCTCTTCCAGT	1.8309840275403188e-95	3.9167668202471504e-45	3.13243456102493e-12	7.000733910935076e-97	4.8851694233895895e-46	2.36474759694967e-13
-0.13858610918464612	11:27682040:T:C:A:wC	0.0015845278226589848	29,32	-0.2999588451630025	11	BFP,UA	263.226768735207	263.226768735207	263.226768735207	UKBB	219.956310354874	239.19966212924703	236.54148201705502	0.261134656061326	0.2594887428331389	0.331350211129742	AATACAGATGTCTATTCCGCTAACAACTAAATCTTTGTGAATGTTCTGAGTCCTGTACCATCAAAGAAATAGATCGTCCATGGGGGTTTCTATTTCTGGCAGATTGTACTTACACACTGAATGAAAAAGCTTTCTCCTAATATTCCCAGTCCAAATAAAAACAACCCAAGGGGCACCTCTTATTTAGGTCAATAAAAGTT	0.7132498453935671	0.629206041880521	0.4632293781021674	0.6293346672181024	0.502845202135124	0.3588819938088957
-0.26186785994227185	11:27682040:T:C:R:wC	-0.2423215309024215	29,32	-0.2723413051202985	11	BFP,UA	111.31900907376699	111.31900907376699	111.31900907376699	UKBB	77.70625907971021	73.98886893537158	90.3419627487278	0.3826779201071071	0.281116262005553	0.54454536012989	AATACAGATGTCTATTCCGCTAACAACTAAATCTTTGTGAATGTTCTGAGTCCTGTACCATCAAAGAAATAGATCGTCCATGGGGGTTTCTATTTCTGGTAGATTGTACTTACACACTGAATGAAAAAGCTTTCTCCTAATATTCCCAGTCCAAATAAAAACAACCCAAGGGGCACCTCTTATTTAGGTCAATAAAAGTT	0.6386281840623045	0.4412614422396519	0.6233610646474711	0.5810423731454244	0.3705038370015865	0.471752697808959
0.781224114999183	6:116342187:G:T:R:wC	0.6875228272156756	31,32	1.36745805283701	6	ApoA,CRP	270.245587663836	270.245587663836	270.245587663836	UKBB	540.428526827926	454.915173154925	787.742422716277	0.235566548953442	0.27306517158383	0.274034731596122	AATACAGATTTCTAAACTGTGGTTGGTTTCTAAACCTCAGTTGGGAAATTGAAGTAAAAAAAAGGACTAATAAAAGTTCAGTGGTTTCATGTTTGCTTTGAAATGTAATATTTTTATGATCCATTAACTTTTAAAATCAAGTTCTTTCTGTTCTTTAGAAACTAAAAAGATGAATTATAAATGTTTTAAATGCTGAGAAA	0.033658295266232326	0.009519581966541686	5.8947196584010544e-08	0.00842740017567654	0.003007966749412787	8.779430596983013e-09
0.8878276206375946	6:116342187:G:T:A:wC	0.7157297658377881	31,32	1.0846499772384952	6	ApoA,CRP	332.952347798704	332.952347798704	332.952347798704	UKBB	675.477467954567	507.843049727994	685.904140468012	0.22431336225814305	0.23911887233455	0.19967972143966395	AATACAGATTTCTAAACTGTGGTTGGTTTCTAAACCTCAGTTGGGAAATTGAAGTAAAAAAAAGGACTAATAAAAGTTCAGTGGTTTCATGTTTGCTTTTAAATGTAATATTTTTATGATCCATTAACTTTTAAAATCAAGTTCTTTCTGTTCTTTAGAAACTAAAAAGATGAATTATAAATGTTTTAAATGCTGAGAAA	0.0019964052916834727	0.01623734596019177	5.226018205317846e-07	0.00037194754848960803	0.005463823732727113	8.455503199906759e-08
0.890379946346345	2:219000230:C:T:R:wC	0.9328534853269528	28	1.48400536121858	2	Neutro	638.952469151658	638.952469151658	638.952469151658	UKBB	1183.43685778317	1220.00929636673	1789.1939932561395	0.168693180800586	0.101260499368268	0.21768672412131695	AATACAGCAAACTGGCGGATGCTGTTACGGATCCTGCCCCAGTCCTTTGGCTTCATCGTGCCACTGCTGATCATGCTGTTCTGCTACGGATTCACCCTGCGTACGCTGTTTAAGGCCCACATGGGGCAGAAGCACCGGGCCATGCGGGTCATCTTTGCTGTCGTCCTCATCTTCCTGCTCTGCTGGCTGCCCTACAACCT	7.07869165478145e-07	1.74108507295989e-19	1.12979486041895e-10	1.30528251467848e-07	3.18876176798799e-20	9.285743478449867e-12
1.0385238807431998	2:219000230:C:T:A:wC	1.0201141442833	28	1.1306205835792098	2	Neutro	312.868254845989	312.868254845989	312.868254845989	UKBB	641.7457666979831	633.821453429673	684.973134987064	0.30919556627979305	0.128580806089474	1.54410270591377	AATACAGCAAACTGGCGGATGCTGTTACGGATCCTGCCCCAGTCCTTTGGCTTCATCGTGCCACTGCTGATCATGCTGTTCTGCTACGGATTCACCCTGTGTACGCTGTTTAAGGCCCACATGGGGCAGAAGCACCGGGCCATGCGGGTCATCTTTGCTGTCGTCCTCATCTTCCTGCTCTGCTGGCTGCCCTACAACCT	0.00289412324214573	1.03184107012688e-14	0.7404747210423841	0.000782837042316022	2.12810170906771e-15	0.464035207896841
1.33003097500766	14:102956489:G:C:A:wC	0.188097411171842	28	2.11786742603325	14	eGFR	780.505979044918	780.505979044918	780.505979044918	UKBB	1964.2562987117105	888.777567758995	3389.5928972820398	0.138297830084685	0.100188452040553	0.168864895480077	AATACAGCAAAGGTGTGTTGAGACCGCCAGTGAATCAGGTCACTGTGATGAAAGCCGCACAGCAGGTCTGTGTGTTAACCCCACGCGGCACCTTCCTTGCTCACTGTGAGCAAACAGTGGAATTCCCTGCTCCCAAGATCCTGTGCTGCTTCCCACTGGCACCACTCTCAGACCGTAAGAAATCGGTTTGCTCCAGAGGA	6.1933928559543396e-21	0.100474006561497	1.20159558762438e-34	6.7680398559290495e-22	0.0604583551194316	4.40942945749207e-36
1.4264728376708302	14:102956489:G:C:R:wC	0.206233153247882	28	1.84710815423297	14	eGFR	820.0100265099112	820.0100265099112	820.0100265099112	UKBB	2202.8764381092897	945.988467707496	2948.813767759389	0.103916900516017	0.114884539186315	0.164934494039925	AATACAGCAAAGGTGTGTTGAGACCGCCAGTGAATCAGGTCACTGTGATGAAAGCCGCACAGCAGGTCTGTGTGTTAACCCCACGCGGCACCTTCCTTGGTCACTGTGAGCAAACAGTGGAATTCCCTGCTCCCAAGATCCTGTGCTGCTTCCCACTGGCACCACTCTCAGACCGTAAGAAATCGGTTTGCTCCAGAGGA	9.529880570887999e-42	0.117991719957049	9.50219581426007e-28	6.99198058938838e-43	0.0726323377556571	4.121712420517078e-29
0.173673711089544	6:131876023:A:G:R:wC	0.675138703103354	28	0.790434075579912	6	eGFR	568.488514699538	568.488514699538	568.488514699538	UKBB	640.933119542927	907.425509021102	984.72995795414	0.210312718925343	0.107832160081543	0.33504773103209	AATACAGCAATTATTATATTAAATGCCAGTGTCATTTATTTGCATACTGTTTGTGCTGTTCTGGGAATTCAAATGCTGAAATAATTTTTAAAGTTTAACAGTATTTTTTAATAGTAGTCAAAAGTGAAATAATCTACATATTTATTATTCAGATGAATTTATGATATAATCACTTGACAGAATACTAGTATCTCTTTAGA	0.576000400404722	1.55067036705595e-09	0.0760645084566301	0.4089243852256629	3.824812907584509e-10	0.0183159337545707
0.37025580428594	6:131876023:A:G:A:wC	0.6441589880852919	28	0.569821298002513	6	eGFR	516.170624623583	516.170624623583	516.170624623583	UKBB	668.794178187847	806.922536641221	767.266215931582	0.23945778609515	0.10810906199837	0.4046133591184911	AATACAGCAATTATTATATTAAATGCCAGTGTCATTTATTTGCATACTGTTTGTGCTGTTCTGGGAATTCAAATGCTGAAATAATTTTTAAAGTTTAACGGTATTTTTTAATAGTAGTCAAAAGTGAAATAATCTACATATTTATTATTCAGATGAATTTATGATATAATCACTTGACAGAATACTAGTATCTCTTTAGA	0.236854373675564	9.914294800993333e-09	0.39061701733864895	0.122050047257513	2.5469128512208e-09	0.159039106946625
-0.443818357954637	11:93893909:T:C:A:wC	-0.332320651440675	30	-0.240508829042335	11	AST	670.50799855741	670.50799855741	670.50799855741	UKBB	493.220014435167	532.299211779869	566.9045856033081	0.120802703868297	0.14193544488389	0.102008560701499	AATACAGCACACTGATGGGTCTTGAGTCTTTATCCAATTTGCCAGTCTGTGTCTTTTAATTGGAGCATTTAGCCCATTTACATTTAAAATTAATATTGTCATGTGTGAATGTGATCCTGTCATTATGATGTTAGCTGGTTATTTTGCCGTTAGTTGATGCAATTTCTTCCTAGCCTCGATGGTCTTTAGAATTTGGCATT	0.000615807220130809	0.0397501923413459	0.0289680644802154	0.00023886615346106803	0.0192141097619442	0.0183869710726876
-0.40174823094923706	11:93893909:T:C:R:wC	-0.363081029818625	30	-0.173386640658235	11	AST	1052.4258835774099	1052.4258835774099	1052.4258835774099	UKBB	795.054406744771	818.487636863123	932.4358965391252	0.10436609298668402	0.122033470604566	0.0799078428593994	AATACAGCACACTGATGGGTCTTGAGTCTTTATCCAATTTGCCAGTCTGTGTCTTTTAATTGGAGCATTTAGCCCATTTACATTTAAAATTAATATTGTTATGTGTGAATGTGATCCTGTCATTATGATGTTAGCTGGTTATTTTGCCGTTAGTTGATGCAATTTCTTCCTAGCCTCGATGGTCTTTAGAATTTGGCATT	0.000317183162645506	0.0071261029114245	0.0455449946292553	0.00011840106152785901	0.00292742458786459	0.0300195314404129
-0.12646012956896902	4:185725496:A:G:R:wC	0.47255674005478	31	-0.3598438030527771	4	HbA1c	283.342915415901	283.342915415901	283.342915415901	UKBB	259.635114619786	393.224939181893	220.651960456039	0.414026112606503	0.192347486477825	0.3880957610755271	AATACAGCACAGTGTTGGAAAGAAAGTACAGAATAGTATTTGAGATCCTAGATGCAGCCGGACGCGGTGGCTCATGCCTGTAATCCCAGCACTTTGGGAAGCCGAGGCGGGTGGATCACCTGAGGTCAAGAGTTTGAGATCAGCCTGGCTAACACGGTGAAACTCCATCTCTTCAAAAAATACAAAAATTAGCCAGGTGT	0.914422362675823	0.0431666651521113	0.567968807235008	0.760031072305787	0.0140185906809342	0.35382081233334994
-0.577866632774485	4:185725496:A:G:A:wC	0.4872326767872101	31	-0.33974536997812704	4	HbA1c	387.44727568353204	387.44727568353204	387.44727568353204	UKBB	259.840636254395	542.772760571467	305.563451865489	0.469815354086869	0.164031857127692	0.380719730553348	AATACAGCACAGTGTTGGAAAGAAAGTACAGAATAGTATTTGAGATCCTAGATGCAGCCGGACGCGGTGGCTCATGCCTGTAATCCCAGCACTTTGGGAGGCCGAGGCGGGTGGATCACCTGAGGTCAAGAGTTTGAGATCAGCCTGGCTAACACGGTGAAACTCCATCTCTTCAAAAAATACAAAAATTAGCCAGGTGT	0.489334206236707	0.010684475260553002	0.5860755638937789	0.21870208870845	0.00297456795826039	0.372191121432382
0.024740362973509	19:51628529:A:G:R:wC	0.270011452511048	32	0.860477440893909	19	CRP	286.63775871688205	286.63775871688205	286.63775871688205	UKBB	291.42879355276403	345.7993845358689	519.8857947144941	0.256191226508126	0.23361409044685505	0.245000627881817	AATACAGACCAGGATGCTCCAGTGGCCACAAACAACCCAGCTCGGGCAGTGTGGGAGGAGACTCGGGACCGATTCCACCTCCTTGGGGACCCACATACCAAGAATTGCACCCTGAGCATCAGAGATGCCAGAAGAAGTGATGCGGGGAGATACTTCTTTCGTATGGAGAAAGGAAGTATAAAATGGAATTATAAACATCA	0.964603937900854	0.41427471513361497	0.00174433598129202	0.923067955331206	0.24776247082729705	0.000444507384598492
0.172277102729564	13:85340681:A:AT:R:wC	0.5465885412215765	29,32	0.466692225861217	13	Morning_Person,CRP,SHBG	353.216329867704	353.216329867704	353.216329867704	UKBB	391.150293810488	559.436143214703	489.505210260481	0.193777270332375	0.207792713325854	0.26129802804117	AATACAGAATATGCAGAGTATTTTCATATATATAAGAAAATACATATATATAATCATTAAAGCTGGGTGTTGTCTGTCTGATCGTAGCTAGTGGCTGAATTTTATTTTTTTTTTCCAAAAGAAATCAAAGAAATAAAAATATTTTGGGGCATGTCTGAGACATACTTAAGCCTTGGATGTAAGTTATAAGATAGTCATT	0.5264038827596491	0.04799439100824359	0.07837535602187139	0.3655617272068555	0.01913343004579468	0.036528132508857364
0.2608663836488	8:128773783:T:G:R:wC	0.334912855482387	29	-0.142540077164265	8	BMI	394.790584586269	394.790584586269	394.790584586269	UKBB	474.218290321697	498.04895082690905	357.578625547126	0.18737073349256	0.128427263787388	0.26487769706340303	AATACAAAAAATTAGCCAGGCGTGGTGGCGGGCGCCTGTAGTCCCAGCTACTCGGGAGGCTGAGGCAGGAGAACGACGTGAACCCGGGAGGCGTAGCTTTCAGTGAGCGGAGATCGCGCCACTGCGCTCCAGCCTGGGCAACAGAGCGAGACCCTGTCTTAAAAAAAAAAAAAAAAAAGAAACTGGTCCGAAGTCACCCA	0.267544744729311	0.0184928428470678	0.733920513202569	0.163847546824557	0.00911256888131349	0.590483544064587
-0.374274679085956	13:40997916:T:TA:R:wC,13:40997916:T:TA:R:wC:Alt_13-40997895-R	-0.3885450531130011	33	-0.0178619932594976	13	DVT	752.7466683651538	752.7466683651538	752.7466683651538	UKBB	578.737126157225	575.104685183796	742.875940351839	0.186247446508017	0.127320333214996	0.0887547635127361	AATACAGAATAACAACTATTTCCATAGCCTTTGCATTGTGTTAGGTACTGTAAGTAATCTAGAGATGATTTAAAGTATGTGAGAGGAAGTGCACAGGTTACATGAAATGACTACAGCATTTTATATAAAGGACTTGAGCATCCTCAGATTTTGGTATGTGCAGGGGGTTCTGGAACCAATCCCCCAAGGATACCAAGGG	0.0965296635892482	0.00529926820341733	0.873522933312414	0.0444781989948429	0.00227539920690984	0.840502241402563
0.380238782731808	10:8848251:A:T:R:wC	0.16031574212680372	28,33	0.5225220203040946	10	Asthma,Eosino	210.40951265426003	210.40951265426003	210.40951265426003	UKBB	270.707043779387	206.79275372349602	283.565187971755	0.197365912574446	0.18680705903423606	0.255770889815008	AATACACCACTTGTTTAGCATATCATCAAGAAATAACCATAAAAATGGGCAACTAGCAGCCCTCCAGGCTGCTCTGTCTATGGAGTAGCCATTCTTTTAATCCTTTACTTTCCTAATAAACTTGCTTTCACTTTACTCAGTGGACTCGCCCTGAACCCTTTCTTGTGAGATCCAAGAACCCTCTCTAGGGGTCTGGATCC	0.08576823492348942	0.4704711994475688	0.03474809211390046	0.03990881483741365	0.452196198986709	0.008264177743795944
0.16145828544836502	10:8848251:A:T:A:wC	0.1592626125513915	28,33	0.609226401999462	10	Asthma,Eosino	322.57779524775503	322.57779524775503	322.57779524775503	UKBB	414.50779097322	362.717279444795	492.031685689483	0.19928435337499695	0.141526565114823	0.255695203075545	AATACACCACTTGTTTAGCATATCATCAAGAAATAACCATAAAAATGGGCAACTAGCAGCCCTCCAGGCTGCTCTGTCTATGGAGTAGCCATTCTTTTATTCCTTTACTTTCCTAATAAACTTGCTTTCACTTTACTCAGTGGACTCGCCCTGAACCCTTTCTTGTGAGATCCAAGAACCCTCTCTAGGGGTCTGGATCC	0.5042962466384802	0.32941651428855745	0.03844960677646465	0.4485188794543376	0.2394537372444505	0.009273003158944694
-0.0640878628870547	12:24608091:T:C:A:wC	-0.28831699020999496	32	-0.608909939001365	12	Age_at_Menarche	669.466472684672	669.466472684672	669.466472684672	UKBB	640.840757107644	548.2765877283	439.67448679886803	0.188669739494468	0.188687537620718	0.228828868882117	AATACACTGAGCTTCCTTAGATAGTGGATCAAGTTAGCTTTATCTTCTTGATGGTCTCATCCATGTAGCCCCCTTTGTTAGAACATAAAATACCTTCCCCGCAGGGTCGCAGCCCACAGGGTTAATCCATTGCACAGGAGAAACACATAGTCCTCAAACAGGTAATCAGCTAATTAAAAATGGGTGAACATCATTGACGC	0.8589500146080751	0.251590687361909	0.0227877035900295	0.7340954259595759	0.126509336896967	0.007791267943738609
0.10455612887891097	12:24608091:T:C:R:wC	-0.3962639821633621	32	-0.24115613203814	12	Age_at_Menarche	534.368875468856	534.368875468856	534.368875468856	UKBB	575.124339928767	405.803932643684	452.030445960966	0.18938309289443805	0.23656471908089705	0.201817346511541	AATACACTGAGCTTCCTTAGATAGTGGATCAAGTTAGCTTTATCTTCTTGATGGTCTCATCCATGTAGCCCCCTTTGTTAGAACATAAAATACCTTCCCTGCAGGGTCGCAGCCCACAGGGTTAATCCATTGCACAGGAGAAACACATAGTCCTCAAACAGGTAATCAGCTAATTAAAAATGGGTGAACATCATTGACGC	0.752712655758924	0.19971710881611104	0.37595783925925297	0.580888077965877	0.0939192392391706	0.232117226310126
0.000817463095692417	8:25433640:C:T:R:wC	0.207043883354448	33	0.29768689392323	8	AFib,Glaucoma	251.784383162738	251.784383162738	251.784383162738	UKBB	252.672057160088	291.612307909074	310.074541153181	0.231328950772173	0.164094173268546	0.116502797025976	AATACACTGATGCAGAGCCCAAAAGAAAAATAGTTGGATTTAAAAAAAAAACTTGGGTTGAATTACTACCAATATTTAACATCTGTTAATATTCTTTATCGCTAAGAGATAAACAAAATAAAACAAAATAAAAAACATCCAAAAATGTATAACAAATGCTAGCGCTATTTGTAATATGATGTTATTGCAAGTCTTGTCAT	0.998468591026566	0.29536362363649105	0.0180557833624996	0.997180466070395	0.20704301397845495	0.0106129555909516
-0.217102363096738	8:25433640:C:T:A:wC	0.4704581826676021	33	0.43216329134268894	8	AFib,Glaucoma	267.162590243189	267.162590243189	267.162590243189	UKBB	230.464232902646	370.235195887762	360.2445117155429	0.248748272743292	0.146112401819332	0.115673248929584	AATACACTGATGCAGAGCCCAAAAGAAAAATAGTTGGATTTAAAAAAAAAACTTGGGTTGAATTACTACCAATATTTAACATCTGTTAATATTCTTTATTGCTAAGAGATAAACAAAATAAAACAAAATAAAAAACATCCAAAAATGTATAACAAATGCTAGCGCTATTTGTAATATGATGTTATTGCAAGTCTTGTCAT	0.527009467821194	0.00310320685016903	0.000414042287049352	0.382783341223885	0.00128263304795462	0.00018691906465313895
0.145248137819365	21:22984812:A:G:R:wC	0.0101273209921774	30	0.462603322271497	21	GGT	602.711086219863	602.711086219863	602.711086219863	UKBB	665.7990549721791	606.991319437278	831.1440788795061	0.110121961429805	0.133300841078055	0.091673343970507	AATACAGAAAAAGGAGAAGATATTTGAAAAAGTAACAAATTTCTGTAGTTATTTTTAAATACTATTTCCTCACTATTTCTCACTTTTAGCTTCTGTAGAACAAGCAAAACATAAGTAAAACCAAATTTCCAGATCACGGAGTTCTTTCTGAAGCATGGGATGTGGGCTGTAAGCTTAAACACATTCCCTGAGTTCCATGG	0.265629730362195	0.9596975350160492	1.25448961115765e-06	0.18717739839818895	0.939440243599716	4.5065036790538995e-07
0.196935857971298	21:22984812:A:G:A:wC	-0.0104654163417493	30	0.405404092034026	21	GGT	816.56736634485	816.56736634485	816.56736634485	UKBB	935.405443369243	810.279008702061	1080.6795940776199	0.0973132248273844	0.133010902178813	0.0768908888917301	AATACAGAAAAAGGAGAAGATATTTGAAAAAGTAACAAATTTCTGTAGTTATTTTTAAATACTATTTCCTCACTATTTCTCACTTTTAGCTTCTGTAGAGCAAGCAAAACATAAGTAAAACCAAATTTCCAGATCACGGAGTTCTTTCTGAAGCATGGGATGTGGGCTGTAAGCTTAAACACATTCCCTGAGTTCCATGG	0.0740424978954906	0.958515823570865	3.9180260568118795e-07	0.0429977649951223	0.9372864448525492	1.34607600880005e-07
1.20908798571035	17:50303719:A:G:R:wC	1.60319352403922	33	0.949415348802544	17	MCP	1389.3503486167099	1389.3503486167099	1389.3503486167099	UKBB	3212.8798363063106	4218.93432591687	2680.96085957996	0.0995330518909578	0.0904923143704042	0.0652721499696335	AATACAGAAACCGGCCTACAATGAAAGTGAGCGAGTGAGTGACAGAGAGAGAGAGAGAGGTGATTCAACTCCCCCCTCTTTTTTTTTTTTTTTTGAGACAGAGTCTCCGTCTGTTGCCCAGGCTGTAGTGCAGTGGCGAGATCTTGGCTCACTGTAACCTCTGCCTCCCAGGTTCAAGCGATTGTCCTTCCCTTTTTCTT	6.98143388907599e-33	3.1160172992769883e-69	6.577176202611871e-47	5.90722857149132e-34	3.136117178647919e-70	6.238333117949909e-48
0.909855263675078	17:50303719:A:G:A:wC	1.35347030967567	33	0.8085345728329509	17	MCP	1587.8713491126596	1587.8713491126596	1587.8713491126596	UKBB	2984.2782513526195	4057.4462336054403	2781.12817522294	0.08982274482991999	0.0752110684294971	0.0694883796778675	AATACAGAAACCGGCCTACAATGAAAGTGAGCGAGTGAGTGACAGAGAGAGAGAGAGAGGTGATTCAACTCCCCCCTCTTTTTTTTTTTTTTTTGAGACGGAGTCTCCGTCTGTTGCCCAGGCTGTAGTGCAGTGGCGAGATCTTGGCTCACTGTAACCTCTGCCTCCCAGGTTCAAGCGATTGTCCTTCCCTTTTTCTT	3.956266087583909e-23	2.1330036946273087e-71	2.1469005880228197e-30	4.08930986845992e-24	2.1082375899765196e-72	2.7187549890812802e-31
1.1225021769489	3:53597491:A:C:R:wC	3.02217890906864	29	0.630878119378038	3	BMI	537.272734009723	537.272734009723	537.272734009723	UKBB	1169.33953461819	4362.42754908209	831.804904198163	0.12494307055967695	0.107822428122049	0.152654584852457	AATACAGAAAGTAACCAGGCGTGGTCGTGGGCGCCTGTAGTCCCAGCTACTTGGGAGGCTGAGGCAGGAGAATCACTTGAACCCGGGAGGCAGAGGTTGAAGTGAGCTGAGATTGCACCACTGCACTCCAGCCTGGGTGACAGCCTGGGTGAGGGCGAGACTCTGTCTCAAAAAAAAAAAAAAAAAAAAAGTGCTTATCT	1.6330549751583699e-18	1.378165307646359e-171	0.000152680532208798	2.6083887071227e-19	7.158033465623075e-173	3.5850083439281205e-05
1.2311393542686395	3:53597491:A:C:A:wC	2.814635181734	29	0.386284817111527	3	BMI	599.522052584281	599.522052584281	599.522052584281	UKBB	1408.72653929284	4218.86424652851	783.4144064764108	0.118493692713393	0.0969800159379453	0.152356211301254	AATACAGAAAGTAACCAGGCGTGGTCGTGGGCGCCTGTAGTCCCAGCTACTTGGGAGGCTGAGGCAGGAGAATCACTTGAACCCGGGAGGCAGAGGTTGCAGTGAGCTGAGATTGCACCACTGCACTCCAGCCTGGGTGACAGCCTGGGTGAGGGCGAGACTCTGTCTCAAAAAAAAAAAAAAAAAAAAAGTGCTTATCT	1.9446289724567497e-24	6.964123584190194e-184	0.0311238892400787	2.7559960926399697e-25	3.389404760973608e-185	0.0112317141693736
-0.0169809242627772	3:185869808:T:C:A:wC	-0.108702282617232	31	0.650972974257419	3	ApoA	615.762947238113	615.762947238113	615.762947238113	UKBB	608.703263813886	571.273761740847	966.663605963813	0.31633715787769	0.17766922817008998	0.15896321448469594	AATACAGAAATTAGTTGGAGGTGGTGGCAGGCACCTGTAATCCCAGCTACGTGGGAGGCTGAGGTAGGAGAATCACTTGAACCCGGGAGGCGGAGGTTGCGGTGAGCCAAGATTGCACCACTGCACTCCAGCCTGTGCGACAGAGAGAGACTCCATCTCAAAAAAATAAAATAAAAATAAAGGGCTCCAGGAAATGGAAG	0.9869450344399542	0.7216932125807449	0.00022484092569826202	0.957190254454462	0.540654265771623	4.21955102885538e-05
0.654111977573781	3:185869808:T:C:R:wC	0.00927606185678467	31	0.7001948038612309	3	ApoA	494.609783867884	494.609783867884	494.609783867884	UKBB	778.6384284778709	498.14491829616	803.3052645143608	0.235262060418826	0.199110578178641	0.182204164258589	AATACAGAAATTAGTTGGAGGTGGTGGCAGGCACCTGTAATCCCAGCTACGTGGGAGGCTGAGGTAGGAGAATCACTTGAACCCGGGAGGCGGAGGTTGTGGTGAGCCAAGATTGCACCACTGCACTCCAGCCTGTGCGACAGAGAGAGACTCCATCTCAAAAAAATAAAATAAAAATAAAGGGCTCCAGGAAATGGAAG	0.0248850316422877	0.982099259512514	0.000608403613552513	0.00542995516114474	0.962842003591466	0.000121582434566148
-0.452913389384372	13:40997916:T:TA:A:wC:Alt_13-40997895-A	-0.424839394878156	33	-0.0732522778663914	13	DVT	811.923788036767	811.923788036767	811.923788036767	UKBB	592.935967286469	604.820835739505	770.809451844387	0.156872516159794	0.11750705713095097	0.0931741733204972	AATACAGAATAACAACTATTTCCATAGCCTTTGCATTGTGTTAGGTACTGTAAGTAATCTAGAGATGATTTAAAGTAAGTGAGAGGAAGTGCACAGGTTAACATGAAATGACTACAGCATTTTATATAAAGGACTTGAGCATCCTCAGATTTTGGTATGTGCAGGGGGTTCTGGAACCAATCCCCCAAGGATACCAAGGG	0.0115049969799394	0.0007883524233370282	0.502960919513596	0.00388757479442556	0.000299841067040596	0.4317582297811301
-0.17318353045564006	13:40997916:T:TA:R:wC:Alt_13-40997895-A	-0.3445348109746489	33	0.052512517146159	13	DVT	732.3141965547729	732.3141965547729	732.3141965547729	UKBB	649.302548463895	575.876283670871	758.269481357672	0.16822822520679	0.114334701625405	0.0851193804393763	AATACAGAATAACAACTATTTCCATAGCCTTTGCATTGTGTTAGGTACTGTAAGTAATCTAGAGATGATTTAAAGTAAGTGAGAGGAAGTGCACAGGTTACATGAAATGACTACAGCATTTTATATAAAGGACTTGAGCATCCTCAGATTTTGGTATGTGCAGGGGGTTCTGGAACCAATCCCCCAAGGATACCAAGGG	0.444716496837972	0.00596184747277708	0.604999362833167	0.303265516481372	0.002583484330166	0.5372823102150289
-0.6736970438351939	13:40997916:T:TA:A:wC,13:40997916:T:TA:A:wC:Alt_13-40997895-R	-0.4300191282824421	33	-0.14076237885451098	13	DVT	870.399324610199	870.399324610199	870.399324610199	UKBB	544.515008803012	645.4227854426371	789.581009754788	0.170586814472082	0.136691952362936	0.0822805183392647	AATACAGAATAACAACTATTTCCATAGCCTTTGCATTGTGTTAGGTACTGTAAGTAATCTAGAGATGATTTAAAGTATGTGAGAGGAAGTGCACAGGTTAACATGAAATGACTACAGCATTTTATATAAAGGACTTGAGCATCCTCAGATTTTGGTATGTGCAGGGGGTTCTGGAACCAATCCCCCAAGGATACCAAGGG	0.000311383659661915	0.0039409688773501894	0.123588216607816	7.83828756427704e-05	0.00165576958509123	0.08712506891267098
0.9910913789389872	3:105561989:A:T:R:wC	-0.651100737667048	29	-0.0924516802450042	3	SHBG	214.629993886547	214.629993886547	214.629993886547	UKBB	427.048632936917	136.638949259025	201.53915387879601	0.23003186720212104	0.215556062974679	0.3095057412009289	AATACAGCCATGTCAATTAATTTACAGACTGTCTATGTCTGCTTTCCTAGTACAGAGGCAACGCTGACTAATTGCCAGAGACCATCTGGCAAAGTCTAAACTATTTACTATCTGGCTCTGTACAGTTTGCTGACCCATGGTTTAAACCATTCAACATGCCACTTTCAGAAACAATCATTTACTCTTGTTTAAACTAAAAT	5.985717683077379e-05	0.00566630957202134	0.858921819943375	1.64368451191807e-05	0.00252304945334347	0.765163248670668
1.0196825148870798	3:105561989:A:T:A:wC	-0.641850153000359	29	-0.019382885564725	3	SHBG	294.719770326247	294.719770326247	294.719770326247	UKBB	598.625824423096	188.678846303733	290.670148724322	0.15159693945691502	0.19853328534182896	0.240467470953338	AATACAGCCATGTCAATTAATTTACAGACTGTCTATGTCTGCTTTCCTAGTACAGAGGCAACGCTGACTAATTGCCAGAGACCATCTGGCAAAGTCTAATCTATTTACTATCTGGCTCTGTACAGTTTGCTGACCCATGGTTTAAACCATTCAACATGCCACTTTCAGAAACAATCATTTACTCTTGTTTAAACTAAAAT	8.73525645948008e-11	0.00289199734348103	0.964606551890752	1.74062952277484e-11	0.00122514752895105	0.935756072958901
-0.160090284397609	11:121527129:C:CA:A:wC	-0.128649237357955	33	-0.0398170600089653	11	Smoking_Ever_Never	182.635402408196	182.635402408196	182.635402408196	UKBB	163.038258626584	166.697777614545	177.400796245616	0.244281513316917	0.197256976157059	0.157226637332875	AATACAGCCGTCTGAAGTCTACCCAGACATCAGAGGCATGTTTCGGGGGTGTCAACATTCCTTACCCTTTGAAAGAATTAAAGCAAAACAAAACAAAACAAAAAAAAGGAGGCTGATTTATCCCAAAACGAAAGAAGGGTGAACAGGCGTGGGGCTAGGGTGCCTGAGAGGGAGCGAGCAGTGGACATTCAGGGAAGGCG	0.649051972277654	0.614466285565728	0.8398924471482049	0.5122413957180879	0.514277923234682	0.8000779105022799
-0.320334793678217	11:121527129:C:CA:R:wC	-0.276181826190748	33	-0.0553176246757161	11	Smoking_Ever_Never	227.54043463137	227.54043463137	227.54043463137	UKBB	182.233397425439	187.402422166656	218.57347806988201	0.23931691381317705	0.197301934109292	0.131547091889677	AATACAGCCGTCTGAAGTCTACCCAGACATCAGAGGCATGTTTCGGGGGTGTCAACATTCCTTACCCTTTGAAAGAATTAAAGCAAAACAAAACAAAACAAAAAAAGGAGGCTGATTTATCCCAAAACGAAAGAAGGGTGAACAGGCGTGGGGCTAGGGTGCCTGAGAGGGAGCGAGCAGTGGACATTCAGGGAAGGCG	0.30076209708648804	0.239981637115476	0.7300542208276608	0.180721107343686	0.16157537544224498	0.67410872235364
-0.109981688910349	6:161121390:C:T:R:wC	-0.15901431145476802	28	-0.50365575605173	6	eGFR	618.0418221032879	618.0418221032879	618.0418221032879	UKBB	572.4082351370099	553.988375095204	436.51631602019205	0.19811545913870304	0.12780046092379402	0.505900471550766	AATACATAAATCCCAGAATATGTGCAACCTGATCATAGTACACAGAGATCTCTCTATATATCTCTTTTCTTAGTTCATGCTGTTCTTTCAGGTAGAAAGCGCCTTATTTTGAATTAGTTGTCTTTAGAGCAAAAATCCCTCCAAGAGTGCTGTGTGGTTTCCTATGCACAACCTGGAATAGTCCATTGCTTCATGCCTAC	0.7258446022622259	0.29672197265045697	0.607362171413427	0.5787993434836689	0.213411632044584	0.31946255345874003
0.152420974000228	6:161121390:C:T:A:wC	-0.184587960687394	28	0.273952744482572	6	eGFR	490.425988246579	490.425988246579	490.425988246579	UKBB	544.801316949667	431.17139102716794	593.705416766947	0.221018498007314	0.136435925626529	0.40847285660365296	AATACATAAATCCCAGAATATGTGCAACCTGATCATAGTACACAGAGATCTCTCTATATATCTCTTTTCTTAGTTCATGCTGTTCTTTCAGGTAGAAAGTGCCTTATTTTGAATTAGTTGTCTTTAGAGCAAAAATCCCTCCAAGAGTGCTGTGTGGTTTCCTATGCACAACCTGGAATAGTCCATTGCTTCATGCCTAC	0.6514871637995	0.252391873650132	0.7682433152581378	0.490426932847328	0.176078687808644	0.502427262635985
0.04760204532437698	18:60903629:CA:C:R:wC	0.1131468573460565	29,31	-0.14238557285303044	18	HbA1c,SHBG	424.228626383459	424.228626383459	424.228626383459	UKBB	377.566166560501	456.784683604913	380.320012709182	0.286253562481395	0.18117052958824806	0.2913036936958869	AATACATAACCTGTCAATAAATATTTGTTTTTAGGAGCCCCCTAAAGTAGGTAGGAGAGTGTTAATATGATCATTTGACAGATAATAGAGGTGCGGGACAAAAAGCTGACAGAGTGGGCTCGTGGTCTATTGTCCCATAATGTCAACGCCCTACCCTTGACATTATGATGTTCATTCCACTCATTTAGTAATTTACTTAA	0.4411355767987231	0.5732289749771684	0.7381702764578666	0.2398806883555725	0.434430180074278	0.6101719680907947
-0.15360658797902418	18:60903629:CA:C:A:wC	-0.004395580935408511	29,31	-0.28296578090600105	18	HbA1c,SHBG	390.205648015815	390.205648015815	390.205648015815	UKBB	391.830010157016	426.832374096494	308.868679438756	0.330260231195457	0.22353907370854	0.311077620353378	AATACATAACCTGTCAATAAATATTTGTTTTTAGGAGCCCCCTAAAGTAGGTAGGAGAGTGTTAATATGATCATTTGACAGATAATAGAGGTGCGGGACAAAAGCTGACAGAGTGGGCTCGTGGTCTATTGTCCCATAATGTCAACGCCCTACCCTTGACATTATGATGTTCATTCCACTCATTTAGTAATTTACTTAA	0.8125288766786136	0.5652760788014015	0.5254567274515025	0.658991437830854	0.42503878018773344	0.3477334685682865
0.08505758414172451	15:68575078:NA:NA	0.1859539418130007	27,28,29,30,31,32,33	0.6099544275433608	15	ctrl_neg	428.4000839039	428.4000839039	428.4000839039	UKBB	443.088336945375	502.446216136306	658.627726515846	0.253555198742107	0.188443795012222	0.209134397595489	AATACATAATAGAGAACTTGCATTGTAATTTTGGACTGGGCCTAGAAAGATCATTGCTTTATAGTGCTTCTCCTTTAGGAACTTAGTAAATACTGCATTAATTTTATTTTATCTTTAATTTCTGTTAAATGTATTTGGTATTTTGTTTTGAGGCAGTATAGTCTTACAATTTTAGCTAGATTTTATAGATGGAGGAATGT	0.4888027994427072	0.2679259823751235	0.0046077491545677505	0.3791740861562638	0.17643758838751689	0.0012473477767634827
-0.302715523771199	11:126196115:G:A:A:wC	-0.11311736107775	31	0.21618866231663295	11	LDLC	649.060886757803	649.060886757803	649.060886757803	UKBB	526.265816288805	599.8805039852131	752.474350010365	0.26156747698104105	0.156180578862803	0.25500246062172605	AATACATATAAATAAATAAATAATGAGAATCCCAGCAGGAGGGTGGGACTGGGGAGTTGGTCAGTTCTCTGGCTACCAGGAAGAGCTCTGGGCAGGGGTATTGCCAGGTATCACTCATCCTGAGCAGGCGGTGCCCTCAGTCCACTTGCCAGACAGCGTATGGCAGGGAGAGCCTGGCAAGGCCACCGGGCCTCTTCTGC	0.5276951742042121	0.6623692355690041	0.609856727919305	0.24714437566216	0.4688982097801699	0.396554657491955
-0.142689861734267	11:126196115:G:A:R:wC	-0.0666516675193958	31	0.7199470167328359	11	LDLC	698.805771124431	698.805771124431	698.805771124431	UKBB	633.147146711627	667.073970495868	1151.84471551333	0.28528937461376297	0.17205442468408302	0.226529179006034	AATACATATAAATAAATAAATAATGAGAATCCCAGCAGGAGGGTGGGACTGGGGAGTTGGTCAGTTCTCTGGCTACCAGGAAGAGCTCTGGGCAGGGGTGTTGCCAGGTATCACTCATCCTGAGCAGGCGGTGCCCTCAGTCCACTTGCCAGACAGCGTATGGCAGGGAGAGCCTGGCAAGGCCACCGGGCCTCTTCTGC	0.845942798621639	0.834715581926578	0.00622728941987228	0.6169635856033	0.698469639969154	0.00148210586554837
0.5834435219688145	12:127564610:A:G:R:wC	0.3554118526849589	31,32	0.8226132091301814	12	Age_at_Menarche,UA,ApoA	289.636042037548	289.636042037548	289.636042037548	UKBB	422.05585545024695	457.5527236595111	557.825210391322	0.242027976233448	0.23276360793674	0.15938519393515	AATACATATATTAGGTTTCCTAAAAAATAGGAATTTTTATTCCTATTTAAATTTTTTTATTATGTATGCACTTTTTTGAGAAACTATCAGCAACTCAGCAGATCTCGGGAAAAAAATTCAGTCAAAGATATTTATCAACTGCCAAATGTATAGAGTGTTTTTTATTTGATTTTTAAATACAAATTTTATTCTTTTTTAAT	0.03381701893844732	0.4119084247242826	1.1373855295435221e-07	0.012146246718435049	0.33231014012891474	1.61608451479735e-08
0.5246841365885005	12:127564610:A:G:A:wC	0.2247560972715465	31,32	0.7586863392362535	12	Age_at_Menarche,UA,ApoA	350.14005300841796	350.14005300841796	350.14005300841796	UKBB	504.9174116236731	418.593098459601	600.471901437761	0.230278434652972	0.24448944311051604	0.19216609448005706	AATACATATATTAGGTTTCCTAAAAAATAGGAATTTTTATTCCTATTTAAATTTTTTTATTATGTATGCACTTTTTTGAGAAACTATCAGCAACTCAGCGGATCTCGGGAAAAAAATTCAGTCAAAGATATTTATCAACTGCCAAATGTATAGAGTGTTTTTTATTTGATTTTTAAATACAAATTTTATTCTTTTTTAAT	0.031331446781999235	0.337028785743612	0.00015055769372647557	0.010955196965565621	0.19158243136972772	3.156391644569873e-05
0.138409624542483	16:20351937:G:A:A:wC	-0.0991742050994286	32	0.0104383638644525	16	UA	459.319329248067	459.319329248067	459.319329248067	UKBB	504.99152142342797	428.568941479376	462.070556545558	0.18223880945931	0.258922741448298	0.212051015152127	AATACATATGTATTGATAATTCATTAAATAATAAGGTCTAGTGAAAATTCTAATGCTATAGTAACTAAAAAGTACTGATGACTATAAATGGCTTCACACAACCTGCTAATATTTCTGTAGTTTGTTGCCTGTATTTATAATGGATGGGAATGCTAAGGTTCAGCTAAAGGGTAATGAATATAAAGATGCAATTTTTCAGC	0.6413929946180649	0.8234078363048671	0.977333927636133	0.447555979081109	0.701700305458595	0.960739414637465
0.18368708915835	16:20351937:G:A:R:wC	0.267243076948993	32	0.431990631917615	16	UA	448.822348831598	448.822348831598	448.822348831598	UKBB	509.301958038256	540.489211300019	606.5417659265789	0.313681797245178	0.194643038221762	0.238998691127613	AATACATATGTATTGATAATTCATTAAATAATAAGGTCTAGTGAAAATTCTAATGCTATAGTAACTAAAAAGTACTGATGACTATAAATGGCTTCACACGACCTGCTAATATTTCTGTAGTTTGTTGCCTGTATTTATAATGGATGGGAATGCTAAGGTTCAGCTAAAGGGTAATGAATATAAAGATGCAATTTTTCAGC	0.734620638978186	0.314261085886888	0.14805643092543302	0.5581550010322739	0.169755244826947	0.0706840302931357
-0.0832173544056173	7:26857016:A:T:R:wC	0.28581897055444605	32	0.0955175082405981	7	Age_at_Menopause	136.818638782153	136.818638782153	136.818638782153	UKBB	129.23808104514	166.70373250625602	146.136101476381	0.533955130740397	0.408048213253122	0.328402036225138	AATACATCTTTAGATGAAAATCAGAACAGAAAGACAGGGGATTTAAAAGAATGTCAGCAGAGAGGAAATATTTCATGATAACGGACACTATTAAAACTCAGTGGATAGTAAAACAGAGCAAGAAAAAAAATTGGGGAACAATTGTCAACTAAAGGAGTTATTATTATATAAAATCCAAATATCATGTATATAAAGAACAA	0.940375327145304	0.6551682168599531	0.8588186034090508	0.8761505975154741	0.483643872827318	0.7711619067823691
-0.567621785297185	7:26857016:A:T:A:wC	-0.4550008144311261	32	-0.257176071160291	7	Age_at_Menopause	146.561735919299	146.561735919299	146.561735919299	UKBB	98.6921521280903	107.017529956562	122.612803587403	0.574520860494872	0.535840659728387	1.31567079358381	AATACATCTTTAGATGAAAATCAGAACAGAAAGACAGGGGATTTAAAAGAATGTCAGCAGAGAGGAAATATTTCATGATAACGGACACTATTAAAACTCTGTGGATAGTAAAACAGAGCAAGAAAAAAAATTGGGGAACAATTGTCAACTAAAGGAGTTATTATTATATAAAATCCAAATATCATGTATATAAAGAACAA	0.5162472246519529	0.574293591822092	0.906681900069122	0.32315676116098496	0.3958064304035711	0.845023890075845
-0.3436607580935875	9:14440739:G:T:R:wC	-0.0198986550529835	29,32	0.1310806674283815	9	BFP,CRP	910.5633464828212	910.5633464828212	910.5633464828212	UKBB	721.733776719036	890.043218313166	981.603691640011	0.193823768371658	0.164696225501561	0.148903856163543	AATACATGAAAATACTATTTGCATCCCCTGATAACAATGCCTCAGTCACTTGAGAGTGAGAGAGAAACCAGGGAACTGGATAATGCAATGAAATGAATAGAGAATTAACACTACATTACGTGTTCATGTTTCATTCTGCTTTGTTCATGATGAAGTTTATAATCTGGGAACATTCATTTATCCCCCTTTGCCTCATTGAC	0.10878880611641928	0.8984641043120004	0.5121188595228139	0.05297048485425205	0.8558886668310555	0.3574522368590985
-0.24887934372680495	9:14440739:G:T:A:wC	-0.12466956698519102	29,32	0.006091277983005201	9	BFP,CRP	583.53176469024	583.53176469024	583.53176469024	UKBB	479.47883993510004	534.051109120664	565.376069850997	0.237895483668936	0.246832134158114	0.221339161915485	AATACATGAAAATACTATTTGCATCCCCTGATAACAATGCCTCAGTCACTTGAGAGTGAGAGAGAAACCAGGGAACTGGATAATGCAATGAAATGAATATAGAATTAACACTACATTACGTGTTCATGTTTCATTCTGCTTTGTTCATGATGAAGTTTATAATCTGGGAACATTCATTTATCCCCCTTTGCCTCATTGAC	0.3870630326089755	0.5852364346062204	0.8770688149426791	0.2368120591647025	0.46124737087781503	0.7964957658209604
0.37489830801335705	10:55993184:T:C:A:wC	0.23741624161782604	32	0.734012506459922	10	Morning_Person	486.655549996322	486.655549996322	486.655549996322	UKBB	630.983864732265	573.778222844262	808.3229227391299	0.15144111712606798	0.21762883008078304	0.15451487956367302	AATACATGTTACAAAGTATTGTTATTTTTATTTGTCTCAAAGTATTTTTCTGATTTTATTTCTTCCATGAGTCATTGATTAAAGAATGTTTAACTTCCACACACTTGTGAATTTCCAAAATTTCCTTCATTATAATTTCTAATTGCATTCCATTTTTGTCAGAGAATAGAGTTTGTATTATTTCAATCATCTTCAATTTA	0.0401899651854336	0.446608088952479	1.1239328228341198e-05	0.0133035436877113	0.275306876028127	2.02982037218204e-06
0.5916203525595489	10:55993184:T:C:R:wC	-0.0143177732373166	32	0.920010915217694	10	Morning_Person	427.56631655219	427.56631655219	427.56631655219	UKBB	645.285105077332	423.528897546165	810.095066552658	0.210415329983143	0.20472630986828896	0.22874582419026	AATACATGTTACAAAGTATTGTTATTTTTATTTGTCTCAAAGTATTTTTCTGATTTTATTTCTTCCATGAGTCATTGATTAAAGAATGTTTAACTTCCATACACTTGTGAATTTCCAAAATTTCCTTCATTATAATTTCTAATTGCATTCCATTTTTGTCAGAGAATAGAGTTTGTATTATTTCAATCATCTTCAATTTA	0.0166168955261675	0.971535151353157	0.00026381214274136803	0.00492836688335998	0.944244467106364	5.7711189284619103e-05
0.155027274939516	20:38428911:G:A:R:wC	2.53321592795	28	1.26330384511522	20	Eosino	319.857041912404	319.857041912404	319.857041912404	UKBB	356.242112923916	1851.50495360365	768.651551776989	0.24640640971076	0.114055699607711	0.2985754439312381	AATACATAAACTGTGGTCCAAAACCCCTTACATAAATGAGACAAGTCTCCAGGATAAAGCCTTCCATCCTCTCTCAAGTGAGTGGGTGTCAGCTGTCTCGGACATAGAGGACTGAGTCATACCTGAGACTATCCTTTGCTTCTGGGTCAGCAAGTTACCCAGAAGAAACTTAACATTGTGATGACACACTTGAGAAAGAT	0.685510235410333	3.865610331057758e-108	0.000175636677978612	0.529249046602018	2.728618768847138e-109	2.3254680136285e-05
-0.517459960565562	20:38428911:G:A:A:wC	2.50035745416959	28	1.18680758668796	20	Eosino	328.773273084855	328.773273084855	328.773273084855	UKBB	229.684572321556	1863.18064062985	749.7181743721741	0.364264950861459	0.106545518652341	0.401039901713253	AATACATAAACTGTGGTCCAAAACCCCTTACATAAATGAGACAAGTCTCCAGGATAAAGCCTTCCATCCTCTCTCAAGTGAGTGGGTGTCAGCTGTCTCAGACATAGAGGACTGAGTCATACCTGAGACTATCCTTTGCTTCTGGGTCAGCAAGTTACCCAGAAGAAACTTAACATTGTGATGACACACTTGAGAAAGAT	0.28530516970242603	1.3619888187757792e-120	0.0162770336128264	0.155444920099582	8.760723484239055e-122	0.00308313309536263
-0.189932613622117	12:24834019:A:G:A:wC	0.24799442173695496	33	0.594513566213708	12	AFib	366.630784373404	366.630784373404	366.630784373404	UKBB	319.920830276961	435.547870904981	555.158479000875	0.221429394419535	0.133877998629888	0.0971141193190557	AATACATAAAATGATGGAAACAACTTAGTCCTGATCTTAATGACTGACTTCTGCTTAGTAGATCTGTGCAGTTGAGAGGAACTCAATTTATTTTCTTCAGAAATTTAACCTTGAATTTTCTTCTCCTGTTAAAGAAAAAAATCAGCGGAAAGTTGACATTTATGTGAATTCTGAATAAAAATGTGAAACAAACTGAGTCA	0.535140953258913	0.108355728291145	3.34022700837125e-09	0.391026656827989	0.0639696731862113	9.25220186046311e-10
-0.327350262649575	10:14603429:T:G:R:wC	-0.32346172313123	27	-0.482019508714655	10	Plt	879.457508233523	879.457508233523	879.457508233523	UKBB	699.620830173407	702.8632115592668	627.9594214136911	0.103550226197411	0.113571572829224	0.108124604640625	AATACAGGTAAGGCAATGGAGTGGCAGGGTGCACTATTGTGGATATTCATGAAACACCGCGCTGAGAAGACAGCAGACACCTGAAGGAAGTGAGGGACATAGCCAAGGGCTACCAAGGGAAAGAGCTTTGGGCAGACGGAGCAGCAAACACAGAGGCCTGGGGTAGGTAGGGACAGCGAAGAGGCCTGACCAGGTAAGCG	0.0037386483649468603	0.00967531634422927	2.21542378462844e-05	0.00157082614775186	0.00439828954745315	8.27278263597809e-06
0.415116387485755	13:104518065:T:C:A:wC	0.31241230797881897	33	0.560886905574689	13	Fibroblastic_Disorders,Depression_GP	461.6216867184529	461.6216867184529	461.6216867184529	UKBB	615.787202377319	573.282104677969	681.606148864547	0.14767152503631795	0.120656410637937	0.0860045005805101	AATACAGCCTGAAGTTTAATTTTTGTAGTATTCTCTTTTTAGCTATTTAATACACTTGCTCATTTTAATACTTCCAACGTATTTTCTCCTTTAAAAAAACTGGACAAAACTGATGTGTTGATTCAGTTGTGAGTCTCATAAACAGCATGTAAATGAGTTAAGTTGAAATTTATCAGGAATGCTAAAGCAAGGAATCTTTA	0.014238343978509	0.0199328570970241	2.6999342856871e-10	0.00493755938086765	0.009617899276315893	6.956156485941571e-11
0.280310637464476	13:104518065:T:C:R:wC	0.332415034872396	33	0.5848093021816501	13	Depression_GP,Fibroblastic_Disorders	533.987257272223	533.987257272223	533.987257272223	UKBB	649.589416598001	671.668033263489	800.5030438707989	0.15146279821653902	0.104741466343964	0.0918288793726607	AATACAGCCTGAAGTTTAATTTTTGTAGTATTCTCTTTTTAGCTATTTAATACACTTGCTCATTTTAATACTTCCAACGTATTTTCTCCTTTAAAAAAATTGGACAAAACTGATGTGTTGATTCAGTTGTGAGTCTCATAAACAGCATGTAAATGAGTTAAGTTGAAATTTATCAGGAATGCTAAAGCAAGGAATCTTTA	0.13134981455616002	0.0036048203784396797	7.205090410750361e-10	0.0642142096757652	0.00150523806117869	1.90925290750166e-10
2.60053761977725	17:73424186:A:G:R:wC	1.3321054812051598	30	1.82277707864996	17	GGT	920.37261409242	920.37261409242	920.37261409242	UKBB	5580.43314226734	2317.58123137887	3255.2991683744	0.0872073530469903	0.0912038846263784	0.0666623380653963	AATACAGCTAAGGGTTTTTTTTTTTTTTTTTTTTTTTGAGATGGAGTCTCGCTGTGTCGCCCAGGCTGGAGTGCAATGGCGCAATCTCAGCTCACTGCAAGCTCCGCCTCCCAGGTTCACGCCATTCTCCTGCCTCAGCCTCCCGAATAGCTGGGACTACAGGCACCTGCCACCACGCCCGGCTAATTTTTTGTATTTTT	9.118169594045481e-194	2.07020053302626e-47	3.947374455203498e-163	2.1401758192417482e-195	2.5794561716516493e-48	1.292695679300929e-164
2.61947384564523	17:73424186:A:G:A:wC	1.42691423005332	30	1.942692607039	17	GGT	1244.97570765225	1244.97570765225	1244.97570765225	UKBB	7649.01990782749	3348.24093663669	4786.387805869001	0.0800984412034884	0.100529599272869	0.0658886715938496	AATACAGCTAAGGGTTTTTTTTTTTTTTTTTTTTTTTGAGATGGAGTCTCGCTGTGTCGCCCAGGCTGGAGTGCAATGGCGCAATCTCAGCTCACTGCAGGCTCCGCCTCCCAGGTTCACGCCATTCTCCTGCCTCAGCCTCCCGAATAGCTGGGACTACAGGCACCTGCCACCACGCCCGGCTAATTTTTTGTATTTTT	8.416037028216392e-233	7.79854985212521e-45	1.6771398916557383e-189	1.407311542410139e-234	9.98410121829784e-46	4.553719946647726e-191
-0.392978300213158	2:102943386:G:T:R:wC	-0.25218798574119394	33	-0.0775088986490047	2	Asthma	341.187051197901	341.187051197901	341.187051197901	UKBB	259.18488564358603	286.6607234280781	322.47492695463296	0.20193006909169506	0.157835514985489	0.115389690165483	AATACAGGAGCACCCAGATTCATAAAGCAAGTCCTTAGAGATCTACAAAGAGACTTAGACTCCCACACAATAATAATGGGAGACTTTAACACCCCACTGGAAACATTAGACAGATCAACGAGACAGAAAGTTAACAAGGATATCCAGGAGTTGAACTCAGCTCTGCACCAAGCAGACCTAATAGACATCTACAGAACTCT	0.10938077792439	0.173077713999838	0.571593771537681	0.0516414244721893	0.110089751583143	0.501765630736776
-0.13243515860349495	2:102943386:G:T:A:wC	-0.231596180732595	33	-0.17998804053603198	2	Asthma	416.238853903964	416.238853903964	416.238853903964	UKBB	380.17885167542397	354.273251583191	367.352039740141	0.171756454545407	0.15594249727572598	0.122671175782631	AATACAGGAGCACCCAGATTCATAAAGCAAGTCCTTAGAGATCTACAAAGAGACTTAGACTCCCACACAATAATAATGGGAGACTTTAACACCCCACTGTAAACATTAGACAGATCAACGAGACAGAAAGTTAACAAGGATATCCAGGAGTTGAACTCAGCTCTGCACCAAGCAGACCTAATAGACATCTACAGAACTCT	0.5834807148840361	0.20927745128886105	0.191200349772594	0.440669205602451	0.137507183010784	0.142310813359596
-0.270066965073008	10:14603429:T:G:A:wC	-0.31555421463961103	27	-0.5082416503628211	10	Plt	908.1640039341928	908.1640039341928	908.1640039341928	UKBB	752.730897426706	729.711655421928	637.5581298221599	0.121987752791802	0.107843341887327	0.10140618817465	AATACAGGTAAGGCAATGGAGTGGCAGGGTGCACTATTGTGGATATTCATGAAACACCGCGCTGAGAAGACAGCAGACACCTGAAGGAAGTGAGGGACAGAGCCAAGGGCTACCAAGGGAAAGAGCTTTGGGCAGACGGAGCAGCAAACACAGAGGCCTGGGGTAGGTAGGGACAGCGAAGAGGCCTGACCAGGTAAGCG	0.0498914100180511	0.007698143619373591	1.60580350844028e-06	0.0268366293781147	0.00343303901871608	5.38842291289505e-07
0.319105037892197	8:72414019:T:C:A:wC	-0.256107570587863	31	0.0708061681144655	8	TG	235.84487014449	235.84487014449	235.84487014449	UKBB	294.172517106615	197.55509096121202	248.27140925030704	0.599843241599943	0.249352581475286	0.413538239252318	AATACAGTAGCAATCCTGCCTCGGCTACACAAAGTCAGGATCGTGATTCACTGACAGAACTGCTGAGCTCCATATGGTTTAAAAACTCCAGCCGGAAAGCCAGTTTTTCTGGAAATGGCAAATTACACTTAACTATTTTAGCTAAAGACACACTTCGTATAATTCTCAGACACAAATTATGGTGAACTGTAAACTTATAT	0.833497648758974	0.50229624688008	0.935465594418703	0.594739350809326	0.304378034737249	0.8640504952791809
-0.0352113834517781	12:24834019:A:G:R:wC	0.29509767762199296	33	0.577167570598266	12	AFib	351.963383735831	351.963383735831	351.963383735831	UKBB	343.036577441122	431.90930352867895	524.39769305513	0.180638045005177	0.126603608636145	0.103271590543917	AATACATAAAATGATGGAAACAACTTAGTCCTGATCTTAATGACTGACTTCTGCTTAGTAGATCTGTGCAGTTGAGAGGAACTCAATTTATTTTCTTCAAAAATTTAACCTTGAATTTTCTTCTCCTGTTAAAGAAAAAAATCAGCGGAAAGTTGACATTTATGTGAATTCTGAATAAAAATGTGAAACAAACTGAGTCA	0.903579433059772	0.0382261123603904	7.44608670067104e-08	0.845449441150534	0.0197597471840043	2.2860197029943506e-08
-0.0743641598037703	8:72414019:T:C:R:wC	-0.25623206570254603	31	0.24657881628466505	8	TG	300.142482420507	300.142482420507	300.142482420507	UKBB	285.249413438286	251.40857850997105	357.102308410084	0.474156468896118	0.319153289248204	0.38135856151751	AATACAGTAGCAATCCTGCCTCGGCTACACAAAGTCAGGATCGTGATTCACTGACAGAACTGCTGAGCTCCATATGGTTTAAAAACTCCAGCCGGAAAGTCAGTTTTTCTGGAAATGGCAAATTACACTTAACTATTTTAGCTAAAGACACACTTCGTATAATTCTCAGACACAAATTATGGTGAACTGTAAACTTATAT	0.9602168864023728	0.620933400145071	0.7131273939994399	0.875375170725909	0.42206171487418304	0.517903809618082
0.544120986111439	8:13443474:G:C:A:wC	0.0775942882378353	28	0.186481203518092	8	eGFR	667.781577880079	667.781577880079	667.781577880079	UKBB	973.9509390020979	704.1553621208528	759.012984713661	0.17186053105545998	0.118352018688677	0.402111923811728	AATACAGTCACATTCTGAAGTACTTTTTCAGTGTATTAATTTTGGAGGGATATAATTCAAACTGTAATAGAGAGGGAGGATAAAGCAGAGAAATATAATCCTTAGCCTTTCATTTTTAGTGAAATCATTGTAGAGTTATAGCTGAAAATAGACATTCAAGGGAATGATTCTCAACCATGGCTGCACATTATAATTATCTT	0.00540749873147682	0.605277765715582	0.8560931187192521	0.00154518197104395	0.5120668172551041	0.6428236644194161
0.443771595690334	8:13443474:G:C:R:wC	-0.0374111189331369	28	-0.10093206102476	8	eGFR	501.300941486102	501.300941486102	501.300941486102	UKBB	682.781801868934	488.03706791982	467.844042730712	0.22852850881530806	0.15922279313651402	0.343856926926425	AATACAGTCACATTCTGAAGTACTTTTTCAGTGTATTAATTTTGGAGGGATATAATTCAAACTGTAATAGAGAGGGAGGATAAAGCAGAGAAATATAATGCTTAGCCTTTCATTTTTAGTGAAATCATTGTAGAGTTATAGCTGAAAATAGACATTCAAGGGAATGATTCTCAACCATGGCTGCACATTATAATTATCTT	0.119643755139784	0.8623776198017049	0.916267308310042	0.0521534015293048	0.814239138725512	0.769117656089728
-0.158294189657086	4:17993410:A:C:R:wC	0.45762556611662	29	0.19277500542968695	4	eBMD,SHBG	76.30211393848579	76.30211393848579	76.30211393848579	UKBB	67.9556577180684	104.957295968932	87.20989993317379	0.432190642747744	0.244372903731593	0.473672016513796	AATACAGTCACCAAATTTATTACAAATAGACAAGAGGAAGAATATGTCATTTGCCCCTTTCTTAGGGCACAAGACCAGCCCTGGACAAAAATTTCAAGCATGCCCTCCTTAAAAAAGAAAAAAATCAAATATTTTCTAATACCCGCTAATACCATATCTGAAGCCCTAAACTTTGCTCAATCTAATCTCTCCTCACCCTC	0.8028893337681091	0.102531552350201	0.804269243764494	0.71417099688708	0.0611163656597809	0.6840227268993839
-0.125346681049915	4:17993410:A:C:A:wC	0.12504509682053094	29	-0.191093803640336	4	eBMD,SHBG	139.937866883076	139.937866883076	139.937866883076	UKBB	129.37523552295	152.627889518536	122.57784122046199	0.33825162102712897	0.203417692105106	0.36157205857186897	AATACAGTCACCAAATTTATTACAAATAGACAAGAGGAAGAATATGTCATTTGCCCCTTTCTTAGGGCACAAGACCAGCCCTGGACAAAAATTTCAAGCCTGCCCTCCTTAAAAAAGAAAAAAATCAAATATTTTCTAATACCCGCTAATACCATATCTGAAGCCCTAAACTTTGCTCAATCTAATCTCTCCTCACCCTC	0.8003084780966508	0.6341520441431899	0.7392224696840659	0.71095611705252	0.5387390872327199	0.597146646101272
0.705888095741677	7:87130397:C:T:R:wC	0.150613829152464	33	-0.278884849464966	7	Cholelithiasis	113.852311899594	113.852311899594	113.852311899594	UKBB	186.60836547577802	125.773215229356	93.5903382440303	0.300559655314759	0.211127219727942	0.196664149427627	AATACAGTGTCACCCAGCCTTCACAGAGCGTGTGGCCCTGCTGAGGAGACAAATTTACACAGCTGACTATGAAACACAACACAACAAACAACACAGTCCCTTCCCACCAGGCAGCCTCTGCACTATGCACACTCCCGCTACTCTGCTGCATTCATCCATTCTCACACTGCTATGAAGACCAACACTTGGTCATTTATAAA	0.0463672656011821	0.57825085925022	0.20753550587178696	0.0188452008536119	0.475610958732408	0.156168370858642
1.0780348518586098	7:87130397:C:T:A:wC	0.20991632960944895	33	-0.5293015447706879	7	Cholelithiasis	79.6622336377127	79.6622336377127	79.6622336377127	UKBB	167.99237282015102	91.76916508727292	54.8692729909159	0.250501808296108	0.24907305399772894	0.23853582336527895	AATACAGTGTCACCCAGCCTTCACAGAGCGTGTGGCCCTGCTGAGGAGACAAATTTACACAGCTGACTATGAAACACAACACAACAAACAACACAGTCCTTTCCCACCAGGCAGCCTCTGCACTATGCACACTCCCGCTACTCTGCTGCATTCATCCATTCTCACACTGCTATGAAGACCAACACTTGGTCATTTATAAA	7.24456982237692e-05	0.50423455567089	0.0418752516366558	1.6811987868527898e-05	0.399345788461325	0.0264894190924231
2.03604741486135	9:78792458:A:G:A:wC	1.7298690389588502	28	1.26037445529294	9	Eosino	91.73593821762259	91.73593821762259	91.73593821762259	UKBB	375.820173939908	305.641669475736	219.816417517249	0.322415294765112	0.164677101904568	0.653917885891597	AATACACATGTAGTTACTTTTATTCTAAACAGATAGCATCCTAGAATCAATAAACATGCTTGAAATTAAGACCAATTGAGCTTATCAGAGCTGGATTGTGTTAGATTTTGTGATGTTTTGCTTTGAGCCTATAGCATTGCTATTTATATTTTAACTAGCAAACTATTTTGTCTTCTCGGATAGGAGAAAGTAGATCCAAA	1.6937758005164906e-09	5.0023785211454095e-25	0.178976159287506	2.7018949865286603e-10	8.226048696863679e-26	0.0539273008100429
1.86240993233884	9:78792458:A:G:R:wC	1.66290353245828	28	1.2494578319466	9	Eosino	102.04355378022801	102.04355378022801	102.04355378022801	UKBB	371.5494619453849	323.174238910541	242.39753268583698	0.34287346114860995	0.19499458898017305	0.550999968090131	AATACACATGTAGTTACTTTTATTCTAAACAGATAGCATCCTAGAATCAATAAACATGCTTGAAATTAAGACCAATTGAGCTTATCAGAGCTGGATTGTATTAGATTTTGTGATGTTTTGCTTTGAGCCTATAGCATTGCTATTTATATTTTAACTAGCAAACTATTTTGTCTTCTCGGATAGGAGAAAGTAGATCCAAA	3.09248102412954e-07	7.661213816204009e-17	0.0926175922512971	5.579767196746628e-08	1.4896767716052493e-17	0.0233524568507999
0.557415848068662	12:78224730:G:T:A:wC	0.4628637271609229	29	0.7504568246955899	12	eBMD	523.510530371319	523.510530371319	523.510530371319	UKBB	770.840852769505	721.78409225449	881.244099874755	0.142233928406924	0.10974647699097098	0.134576445627495	AATACAATTTTCTTTAAAAAGAGAATGCAGGCTGGCTATTTCTGAAATCAGGAAGAACCCCTGTCCTTCCACTGTTGTGGTCTTTTGGCTGCTCTGACATTTGGACTGAAGGGCTTTTCCTTTTGATTTTTTCCTCTTTTTCAATCTCAAAGTTCAGACTCAGACTGCTTTAGTGAGAAAAAAAAATAAGCAAAACTAAG	0.000300592418458624	7.11302953236675e-05	1.3650886410773e-07	8.89143069835614e-05	2.46946395113311e-05	2.45497342211157e-08
-0.377268517515583	6:127416930:A:G:R:wC	-0.19048188429869894	31	-0.0903422980319194	6	HbA1c	165.370778740651	165.370778740651	165.370778740651	UKBB	127.25458021492099	144.836300205317	155.105501208127	0.9359664848765508	0.34593638090217604	0.7296445587088559	AATACAAACGGAATCTTTTAGAAGAAGAAATTTTAGTGGCCAGTAAAAAAACAGAAAGCTATTTGTCCTCCTGAATTAACAAAACACAAATTTAAAAAAAAGTAAAATGCTATTTTTCACGTGTGAACTTGGCATGAAGTATAAATTTTTTTTTTATAACATCCAGTGCTGTTGGAAGTATAGGTAAAATGAGTCACAGT	0.882143385444646	0.753553554699409	0.954560449422307	0.686890043733688	0.581889450279299	0.901460282344922
-0.3943673412511369	14:23324210:C:A:R:wC	-0.0895658196198881	31	0.17897939814035896	14	FEV1FVC	662.893339296799	662.893339296799	662.893339296799	UKBB	504.06404164876295	622.744482293932	750.793531795491	0.367499089830948	0.194207632355976	0.24780352693700694	AATACAAAAATTAGCTGGGCATGATGGCACACACCTCTAGTCCCAGCGACTCGGGAGGCTGAGGCAGGAGAATCGCTTGAACCCAGGAGGCAGAGGTTGCAGTGAGCTCAGATTGTGCCACTGCACTCCAGCCTGGCAACAAAGCGAGACAACTTACTTCAATAAGCTCCCTTTGCCCCTGTCTTCTGTGAAGTGGGCCA	0.573640972287561	0.798652000875009	0.675798043872707	0.283221285055755	0.644665244579808	0.470132599577125
-0.135257239260906	9:33174587:C:T:R:wC	-0.4149504400547801	32	0.0923238959462545	9	UA	939.589855465165	939.589855465165	939.589855465165	UKBB	855.755745612061	704.338284194015	1002.1307884274499	0.16118211616550102	0.22786795122798	0.130293998515244	AATACAAAAATTAGCTGGGCATGGTGGCACATGCCTGTAATCCCAGCTACTCAGGAGGCTGAGGCAGGAGAATCGCTTAAACCTGGGAGGTGGAGGTTGCGGTGAGCGGAGATCGTGCCACTGCCCTCCAGCCTGGGTGACAGAGTGAGACTCCGTCTCAAAATTACATGTATATCTTATTGGGGGCCAGAAGCAGTGGC	0.597922611259723	0.155118928162668	0.629626734356075	0.401380732416815	0.0686049217340448	0.47858431989029
-0.241948225498379	9:33174587:C:T:A:wC	-0.4731103678134721	32	-0.0143071043691166	9	UA	890.650324930214	890.650324930214	890.650324930214	UKBB	752.9472660181129	641.81184067431	881.7791492918968	0.15418065722023402	0.170126267752206	0.14201169734117902	AATACAAAAATTAGCTGGGCATGGTGGCACATGCCTGTAATCCCAGCTACTCAGGAGGCTGAGGCAGGAGAATCGCTTAAACCTGGGAGGTGGAGGTTGTGGTGAGCGGAGATCGTGCCACTGCCCTCCAGCCTGGGTGACAGAGTGAGACTCCGTCTCAAAATTACATGTATATCTTATTGGGGGCCAGAAGCAGTGGC	0.24427889291741106	0.0172943101437966	0.952151529169739	0.11658935163780698	0.0054202318251374785	0.91975212844045
0.438263924017045	12:109699616:T:C:A:wC	-0.250554762850881	31	0.570706156551011	12	TG	132.152490870751	132.152490870751	132.152490870751	UKBB	179.185140505111	111.113425703222	196.285274466517	0.5556340760503139	0.33470275095908003	0.472141638916901	AATACAAAAATTAGCTGGGCATGGTGGTACACGCCTGTAATCCAAGCTGCTCGGGGGGCTGAGGCAGGAGAATCACTTGAACCCGGGAGGCAGAGATTGCAGTGAACCGAGATAGTGCCACTGCACTCCAGCCTGGGTGACAGAGTGAGACCCTGTCTAAAAAAAAAACAAAAAAAAAAAAAAAGAAAGAAAAGAAAATG	0.719718508276226	0.6497285756757231	0.4252574410083029	0.43025019846237705	0.454105026782104	0.226754876614058
-0.38939544414010896	12:109699616:T:C:R:wC	0.0196495236356688	31	-0.134821686221066	12	TG	142.74389747656	142.74389747656	142.74389747656	UKBB	108.971705833674	144.69110219473498	129.705019530113	0.6834768414907231	0.304775334575954	0.505459998841164	AATACAAAAATTAGCTGGGCATGGTGGTACACGCCTGTAATCCAAGCTGCTCGGGGGGCTGAGGCAGGAGAATCACTTGAACCCGGGAGGCAGAGATTGTAGTGAACCGAGATAGTGCCACTGCACTCCAGCCTGGGTGACAGAGTGAGACCCTGTCTAAAAAAAAAACAAAAAAAAAAAAAAAGAAAGAAAAGAAAATG	0.818843424155763	0.9755919629257328	0.895327979317368	0.5688626424558759	0.948594275385378	0.789676534745637
-0.397520344406086	13:30964550:C:A:A:wC	-0.27401822879674903	31	-1.33329158143246	13	ApoA	378.493346101629	378.493346101629	378.493346101629	UKBB	287.461768095734	313.11616293133	149.979460180054	0.4061602074569	0.227125906315388	0.7723532323383969	AATACAAAAATTAGCTGGGTGTGGTGGTGCACACCTGTAATCCCAGCTACTTGGGAGGCTGAGAATTGCTTGAACCTGGGAGGCAGAGGTGGCAGTGAGACAGGATCATGCCACTGCACTCCAGCCTGGGCAACAGAGCAAGACCCTGTCTCAAAAAAAAAAAAAAGCAAGGAGATTCTAAAGTTGATCTGCAGTGCACT	0.624664488145502	0.412019952854409	0.203975092227034	0.327714421470489	0.227640329644427	0.0842985315762507
-0.92745152309706	13:30964550:C:A:R:wC	-0.139267111077393	31	-0.5717229356457579	13	ApoA	450.383148402368	450.383148402368	450.383148402368	UKBB	236.73974947365397	409.13945602597397	303.20026698236	0.42724651383895895	0.18157342347993105	0.27616725683965804	AATACAAAAATTAGCTGGGTGTGGTGGTGCACACCTGTAATCCCAGCTACTTGGGAGGCTGAGAATTGCTTGAACCTGGGAGGCAGAGGTGGCAGTGAGCCAGGATCATGCCACTGCACTCCAGCCTGGGCAACAGAGCAAGACCCTGTCTCAAAAAAAAAAAAAAGCAAGGAGATTCTAAAGTTGATCTGCAGTGCACT	0.109333811567957	0.640143962078355	0.108658156477536	0.0299489861356884	0.443080548676785	0.0384331174544938
1.00162777027095	12:121384575:C:T:R:wC	-0.444911419634515	30	-0.0233678913764293	12	TBil	4.20926997542134	4.20926997542134	4.20926997542134	UKBB	8.45484534600377	3.11671433403658	4.10284006892394	0.988677736342866	1.7717664925309	0.891211694201856	AATACAAAAATTAGGCGGGTGTGGTGGTGCACGCCTGTAATCCCAGCTACTCAAGATATTGAGGCAGGAGAATCGCTTGAGCCTGGGAGGTGGATGTTGCAGTGAGCTGAGATCATGCCACTGCACTCCAGCCTGGGGAACAGAGCAAGACTCTGTCTCAAAAAAAAAAAAAGGGGGGGGGGGGAAGAAGAACAAAATAA	0.405754649765589	0.8640020765505471	0.983920667483131	0.311013192664382	0.801727696404022	0.979081576605999
-0.238000536622987	1:110129835:T:C:A:wC	0.0411526706281463	29	0.0456196955380401	1	BMI,BFP	186.992408809331	186.992408809331	186.992408809331	UKBB	158.120869409866	192.264980465993	192.761220399679	0.331800049804478	0.185513017343225	0.364349835417402	AATACAAAAGGAGAAAAAGTAAATTTGGGAGCTGGGCATGGTGGCTATAATTCTAGCTACTTGGAAGCTTGAGGCAGGAGGATCATTTGAGCCCAAGAGCTTGAGATCAGTCTAGGCAACATAGTGACACCCCCCTGCCTCACAAAAAATAAAGTAAAATTTGGTATATGTTGAAGAAAATACAAGGGTAAATTTTAATC	0.601834954634405	0.873056756276308	0.943973842651934	0.473188336240734	0.824444890172449	0.9003584899795121
-0.501915590643805	1:110129835:T:C:R:wC	0.000211942220395464	29	-0.110770604374363	1	BMI,BFP	249.18871756668202	249.18871756668202	249.18871756668202	UKBB	176.747980782583	249.503162130042	230.80710431334597	0.30147183733445504	0.147555269496887	0.271983949274391	AATACAAAAGGAGAAAAAGTAAATTTGGGAGCTGGGCATGGTGGCTATAATTCTAGCTACTTGGAAGCTTGAGGCAGGAGGATCATTTGAGCCCAAGAGTTTGAGATCAGTCTAGGCAACATAGTGACACCCCCCTGCCTCACAAAAAATAAAGTAAAATTTGGTATATGTTGAAGAAAATACAAGGGTAAATTTTAATC	0.17249742292928602	0.999308650518068	0.804069404675695	0.0959359325482637	0.9988539523673752	0.683810500494879
-0.0925057496991058	11:111186653:C:T:R:wC	0.356171370703985	27	0.0488275817499593	11	RBC	321.202311719203	321.202311719203	321.202311719203	UKBB	302.016310357447	410.91947650533996	332.611412182562	0.148451291854765	0.121394103142085	0.12961875823589	AATACAAAATTAATGTATACAAATCAGTAGCTCTTCTATACACCAACAGCGACCAAGCTGAGAAACAAATCAAGAACTCAATACCTTTTACAATAGCTGCAAAAATAAAATAAAATACTTAGGAATATACCTAACCAAGGAGGTGAAAGACCTCTGCAAGGAAAACTACAAAACTCTATGGAAATAAATCATAGATGACA	0.6301376067226301	0.00752106670921493	0.7659243904635291	0.533193359534533	0.00334614687341548	0.7063954417289251
0.108005880497606	11:111186653:C:T:A:wC	0.3518071732578161	27	-0.051312356992912984	11	RBC	162.195960366055	162.195960366055	162.195960366055	UKBB	174.512238797665	207.075479146101	156.56675845846598	0.164362757043522	0.16510062125281194	0.183033022684134	AATACAAAATTAATGTATACAAATCAGTAGCTCTTCTATACACCAACAGCGACCAAGCTGAGAAACAAATCAAGAACTCAATACCTTTTACAATAGCTGTAAAAATAAAATAAAATACTTAGGAATATACCTAACCAAGGAGGTGAAAGACCTCTGCAAGGAAAACTACAAAACTCTATGGAAATAAATCATAGATGACA	0.6099733842847839	0.060874456632692	0.8278865345941592	0.51110444216498	0.0331002465930255	0.7792129791797091
0.449079881901274	4:44506576:G:A:A:wC	0.38911193428890295	32	0.541175944138491	4	CRP,Age_at_Menarche	297.0971692292449	297.0971692292449	297.0971692292449	UKBB	405.07392810124	389.213644415281	432.82902728007895	0.291222344696322	0.270869146416477	0.191130601957738	AATACAAAATTAGCCATGAGTGGTGGTGCATGTCTGTAGTCCCAGCTACTTGGGAGGCTGAGGCAGGAGAATCACTTGAACCCAGGAAGCGGAGGTTGCAATGAGCTGATATCACACCATTGCACTCCAGCCTGGGCTACAAAAGTGAAACTCTGTCTCAATAAATAAATAAATGTACAGAATAGACAAATCTACAGACA	0.254629074499504	0.2875885307112	0.0144340581082683	0.123061055615775	0.150851292823006	0.00463380832512048
0.326793914546699	4:44506576:G:A:R:wC	0.171231199048251	32	0.640795963691052	4	CRP,Age_at_Menarche	485.68795069765196	485.68795069765196	485.68795069765196	UKBB	608.697658665458	547.222383068811	758.5304284836369	0.192165478689239	0.201087178889332	0.2391378860948	AATACAAAATTAGCCATGAGTGGTGGTGCATGTCTGTAGTCCCAGCTACTTGGGAGGCTGAGGCAGGAGAATCACTTGAACCCAGGAAGCGGAGGTTGCGATGAGCTGATATCACACCATTGCACTCCAGCCTGGGCTACAAAAGTGAAACTCTGTCTCAATAAATAAATAAATGTACAGAATAGACAAATCTACAGACA	0.197314995436416	0.573009389030497	0.0217273911338575	0.0890207629038746	0.39447656964508704	0.007370826402374819
0.24684640512814104	7:99208899:A:G:R:wC	-0.2760316017635295	27,29	0.8002253396691004	7	Plt,SHBG	298.428649545164	298.428649545164	298.428649545164	UKBB	332.007312819944	238.82311428562	506.847755306066	0.189343678147368	0.14412943005275	0.20064239628018304	AATACAAAATTAGCCGGGTGTAGTGGTGCATGCCTGCAATCCCAGCTACTCGGGAGGCTGAGGCAGGAGAACTGCTTGAACCCAGGAGGTGGAGGTTGCAGTGAGCCGAGATCACGCCATTGCACTCCAGCCTGGGAAACAAGAGCAAAACTCCGTCTCAAAAAAAAAAAAAGTACATTGCCAGGGAGCAACAGGCAGGA	0.2277730785268065	0.1030496227846782	6.195484620854205e-05	0.15072779071186782	0.0630885527263869	1.4397476138016724e-05
0.562450052294575	7:99208899:A:G:A:wC	-0.22118936200030148	27,29	0.9252748543562386	7	Plt,SHBG	216.04289007774202	216.04289007774202	216.04289007774202	UKBB	313.967120821424	188.347904292025	441.11209631878	0.180903838875237	0.159401269805176	0.22632151881619	AATACAAAATTAGCCGGGTGTAGTGGTGCATGCCTGCAATCCCAGCTACTCGGGAGGCTGAGGCAGGAGAACTGCTTGAACCCAGGAGGTGGAGGTTGCGGTGAGCCGAGATCACGCCATTGCACTCCAGCCTGGGAAACAAGAGCAAAACTCCGTCTCAAAAAAAAAAAAAGTACATTGCCAGGGAGCAACAGGCAGGA	0.0017498927079411491	0.220554134082788	0.0005185877304176318	0.000599706113545313	0.14864086660118786	0.00013577797654986017
-0.253869378111213	2:61749690:C:T:R:wC	0.14302846834250302	28	-0.0844772671910374	2	Eosino	509.03121391406603	509.03121391406603	509.03121391406603	UKBB	426.499568891743	562.179239561313	480.589373447051	0.295083933813571	0.113553078498275	0.392468747314382	AATACAAACAGACCTGTTTGCTTCATGATAAAAGCAATAAGCTCCATTAGAGCAAAATATACTAAAGATTCATTACATGCCCCCTCAAACAGTCAACTACAATAAAAATGCCAGGAAAAACAAAACTCTGAATTTATAATTCTTTATTTTCCTACCTTCGCACTGGTTCCTTGGAAGAATCTTCCACCTTGTTTTTATCA	0.557258068424109	0.290287590631007	0.940877905944739	0.389607501410788	0.207823197180417	0.8295756492824459
0.251281513257152	14:23324210:C:A:A:wC	-0.5500508879799499	31	-0.301580360225078	14	FEV1FVC	696.697288279212	696.697288279212	696.697288279212	UKBB	829.291040895022	475.929577147439	564.394669326967	0.19330032631659105	0.190076257802125	0.20719974139979105	AATACAAAAATTAGCTGGGCATGATGGCACACACCTCTAGTCCCAGCGACTCGGGAGGCTGAGGCAGGAGAATCGCTTGAACCCAGGAGGCAGAGGTTGAAGTGAGCTCAGATTGTGCCACTGCACTCCAGCCTGGCAACAAAGCGAGACAACTTACTTCAATAAGCTCCCTTTGCCCCTGTCTTCTGTGAAGTGGGCCA	0.452032346866927	0.0133881427315109	0.309597943709105	0.193616769490846	0.0038055813776878295	0.14552937267834
1.37584147613363	1:151096577:AAAAG:A:R:wC	1.63002695425457	32	0.808488813619985	1	UA	369.226419581977	369.226419581977	369.226419581977	UKBB	958.5723055182332	1143.4043468718598	645.699323964858	0.13763953806423998	0.150476850131055	0.208895155786363	AATACAAAAATTAGCCGGGGGTGGTGGCGCATCATCATACTGGTGAGAAAAAAAAAAAAAAAAAAGAGGCCGGGCGCGGTGGCTCACAAAAAAAAAAAAAAGAAAGAAAAAGGAAAAAAAGAAATATCAGTTTGAGAAATGATTTTTTTTTCTTTTTTCTTTTCTTTTTTTTTTTTTAAACAGAGTCTCTCTCTGTCACC	1.64115755604605e-22	2.2569921088597797e-26	0.00047565740568817694	1.58716440394556e-23	2.41708260035251e-27	0.00010869746481758901
1.7641631118233898	1:151096577:AAAAG:A:A:wC	1.57848300297392	32	1.5315420220924898	1	UA	198.195526454022	198.195526454022	198.195526454022	UKBB	673.850459043066	591.403652100543	573.555755763365	0.23713243141767	0.177853620028176	0.183651943154394	AATACAAAAATTAGCCGGGGGTGGTGGCGCATCATCATACTGGTGAGAAAAAAAAAAAAAAAAAAGAGGCCGGGCGCGGTGGCTCACAAAAAAAAAAAAAAGAAAAAGGAAAAAAAGAAATATCAGTTTGAGAAATGATTTTTTTTTCTTTTTTCTTTTCTTTTTTTTTTTTTAAACAGAGTCTCTCTCTGTCACC	7.76523079160306e-13	5.49869936976096e-18	8.063978782847959e-16	1.01014243465523e-13	6.982000763153638e-19	7.46855969035922e-17
-1.67879315581556	6:155332118:T:C:R:wC	-1.49690740283481	29	-2.3458510949640297	6	eBMD	739.37576827287	739.37576827287	739.37576827287	UKBB	231.42935444186799	261.79777897637797	145.63058348711002	0.299474675461861	0.15335290447525798	0.3433035156906	AATACAAAAATTAGCCAAATGTGGTGTCATGCGCCTGTAATCCTAGCTACTCGGGAGGCTGAGGCAGGAGAATCGCTTGAACCCGGGAGGCGGAGGTTGTGGTGAGCTGAGATCGAGCCATTGCACTCCAGCCTTGGTGACAAGAGTGAAACTCTGTCTCAAAAAAAAAAAAAATTAAATTTAGGAGCTGTTCTTTTCAG	9.14109020733624e-08	8.88655089384293e-22	5.6126118165923506e-11	2.0730313816359e-08	1.6519918251062796e-22	8.30587482749094e-12
0.293981933703263	3:13142919:C:CA:A:wC	-0.7409944626653291	30	0.947650526802822	3	TBil	152.902242102473	152.902242102473	152.902242102473	UKBB	187.939428322396	91.3154854092226	293.70391490201	0.169523816469525	0.299125873770388	0.122268564064254	AATACAAAAAATTAGCCGGGCGTGGTGGCGGGCGTCTCCAATGAGCCGAGATTGAGCCACTGCACTCCAGCCTGGGAGACAGGGTGAGATTCCATCTCCAAAAAAAAAAAAAAATGCACCCTTCTACTGTTGAGAGGGCAGAAAGGAACAGAAAGGAAACAAGGAGGTCTGGGAAGGCCCCGGGAAGATGAGCGATGGTG	0.13179343255911802	0.0284331212916795	4.1181482725985604e-14	0.0828891621547508	0.0132417865477964	9.14841418176352e-15
0.111360490350445	3:13142919:C:CA:R:wC	-0.315626440071412	30	0.991030799270542	3	TBil	333.506965722027	333.506965722027	333.506965722027	UKBB	361.020639384807	267.817155687901	661.990792732568	0.13592313112136806	0.229413329930974	0.0948899122539453	AATACAAAAAATTAGCCGGGCGTGGTGGCGGGCGTCTCCAATGAGCCGAGATTGAGCCACTGCACTCCAGCCTGGGAGACAGGGTGAGATTCCATCTCCAAAAAAAAAAAAAATGCACCCTTCTACTGTTGAGAGGGCAGAAAGGAACAGAAAGGAAACAAGGAGGTCTGGGAAGGCCCCGGGAAGATGAGCGATGGTG	0.510484230179178	0.262563676865274	1.00660408595487e-24	0.41262085804409104	0.168884127405567	1.5608210222819192e-25
0.0618419400370262	20:62449008:G:A:A:wC	0.366028015764075	30	0.882099457539866	20	SBP	405.8274437592749	405.8274437592749	405.8274437592749	UKBB	425.870575505633	522.878628330583	748.016386631013	0.150312274970759	0.17008437434023402	0.0872961131623897	AATACAAAAAATTAGTCAGGCGTGGTGGCACACGCCTGTAATCCCAGCTACTTGGAAGGCTGAGGCAGGAGAATCGCTTAAACCTGGGAGGTGGAGGCTACAGTGAGCTGAAATGGTGCCACTACACTCCAGCCTGGGCAGCAGAGTGAGACTCTGTCTCAAAAAAAAAAAAAAAAGGAAGAAGAAGAAAGAAGAGGAAA	0.754641234315408	0.0616132170052793	3.25451884549238e-23	0.6807623286627039	0.0313943713206753	5.2666189813767995e-24
0.0539214186382248	20:62449008:G:A:R:wC	0.34869247427175604	30	0.90165066648926	20	SBP	313.126154386786	313.126154386786	313.126154386786	UKBB	325.51954653794996	398.774682336982	584.834711046876	0.138803935956486	0.166566835287386	0.107206296542758	AATACAAAAAATTAGTCAGGCGTGGTGGCACACGCCTGTAATCCCAGCTACTTGGAAGGCTGAGGCAGGAGAATCGCTTAAACCTGGGAGGTGGAGGCTGCAGTGAGCTGAAATGGTGCCACTACACTCCAGCCTGGGCAGCAGAGTGAGACTCTGTCTCAAAAAAAAAAAAAAAAGGAAGAAGAAGAAAGAAGAGGAAA	0.76899074112902	0.0700830444288457	2.01544092688174e-16	0.6976668987948461	0.0363126799523462	4.0852285182888997e-17
-0.8851251400609441	17:47432879:C:T:R:wC	-0.611894696373406	33	-0.6284534277543629	17	DVT	188.276199222397	188.276199222397	188.276199222397	UKBB	102.295071033878	123.72027864656201	121.304579809411	0.30772238682316	0.319930789914099	0.17660119528323698	AATACAAAAAGAAGCCAGGCATGGTGGTGCGCACCTGCAGTCCCAGCTACTCAGGAGGCTGAGGTGAGATGATCTCTTGAGTCTGGGAGGTGAAAGCTGCAGTGAGCCAAGATGGCACCACTGCACTCCAGCCTGGGTGACAGAGTGAGACCCTGTCTCAAATAAAAAAAATAAGTTAAAAAATAAAAATAATTAGTAGT	0.0118554266169434	0.0962870189175458	0.000793827866626985	0.0040227082729135	0.05580125491272099	0.00037283350942432595
-0.566507711608635	17:47432879:C:T:A:wC	-0.812055620200255	33	-0.563605953951538	17	DVT	269.350499939015	269.350499939015	269.350499939015	UKBB	180.918254792662	153.37436343718	181.91991840234402	0.31272204347293703	0.211997975011506	0.165115694415137	AATACAAAAAGAAGCCAGGCATGGTGGTGCGCACCTGCAGTCCCAGCTACTCAGGAGGCTGAGGTGAGATGATCTCTTGAGTCTGGGAGGTGAAAGCTGTAGTGAGCCAAGATGGCACCACTGCACTCCAGCCTGGGTGACAGAGTGAGACCCTGTCTCAAATAAAAAAAATAAGTTAAAAAATAAAAATAATTAGTAGT	0.14108856862522598	0.000352262855688853	0.0013227663609235	0.0700576883203647	0.000127889564499337	0.000641576383916055
-1.82960823200592	6:155332118:T:C:A:wC	-1.6123625644897	29	-2.2972642479487697	6	eBMD	555.083099984024	555.083099984024	555.083099984024	UKBB	156.376210339446	181.423019826731	112.810208114136	0.324920594218037	0.205623261683833	0.5851740772986489	AATACAAAAATTAGCCAAATGTGGTGTCATGCGCCTGTAATCCTAGCTACTCGGGAGGCTGAGGCAGGAGAATCGCTTGAACCCGGGAGGCGGAGGTTGCGGTGAGCTGAGATCGAGCCATTGCACTCCAGCCTTGGTGACAAGAGTGAAACTCTGTCTCAAAAAAAAAAAAAATTAAATTTAGGAGCTGTTCTTTTCAG	7.9308517337428e-08	2.02004701464657e-14	0.000353331950215833	1.79230519694351e-08	4.45752297979107e-15	8.64494130817354e-05
-0.422582307841981	10:70003230:G:A:A:wC	-0.368418222084113	33	-0.142593993300115	10	MCP	275.585600971665	275.585600971665	275.585600971665	UKBB	206.44727451497897	213.378384326253	251.205744007012	0.22614537965141104	0.19451331388060605	0.14298775092131602	AATACAAAAATTAGCCAAGCGTGGTGGTGCGCACCTGTAATCCCAGCTACTCAGGGGGCTGAGGCACAAGAATCCACTTGAACCCAGGAGATGGAGGTTACAGTGAGCCAAGATCACAGCCCTGCACTCCAGCCTGGGTGACAGAGTGAGACCCTGTAAAAAAAAAAAAGACGGAAGAAAGAAAGAAGAAAGAAAGAAAG	0.127064247270961	0.0998352272515334	0.38792988523072897	0.0616741445650345	0.05821818248996701	0.31864501383912897
0.0705766630271231	20:50735995:G:A:R:wC	0.0644242153183288	28	0.22279744332569	20	Neutro	155.90688257723102	155.90688257723102	155.90688257723102	UKBB	164.49077528814698	162.871392612598	182.059452495134	0.4447034751581261	0.219539698551347	0.7819849230995859	AATACAAAAATTAGCCGGGCGTGGTGGTGCACAGCTGTAATCCCAGCTACTCAACTACTCAGGAGGCTGAGGCAGGAGAATCGCTTGAACCCAGGAGGCGGAGGTTGCAGTCAGCCAAGACTGTCACTTCACTCTAGCCTGGGAAACAGAGTGAGACTTCATCTAAAAAAAAAAAAAATATATATATATATATATATACA	0.928980663384081	0.8267611244481501	0.919087750830631	0.8739013022197271	0.7691771999364309	0.7757110185027372
-0.437616872949357	10:70003230:G:A:R:wC	-0.466970898909781	33	-0.0772302732944956	10	MCP	357.771707531326	357.771707531326	357.771707531326	UKBB	263.984457913716	258.876175908244	340.329587299643	0.203505055604939	0.14974627506024502	0.110963928527682	AATACAAAAATTAGCCAAGCGTGGTGGTGCGCACCTGTAATCCCAGCTACTCAGGGGGCTGAGGCACAAGAATCCACTTGAACCCAGGAGATGGAGGTTGCAGTGAGCCAAGATCACAGCCCTGCACTCCAGCCTGGGTGACAGAGTGAGACCCTGTAAAAAAAAAAAAGACGGAAGAAAGAAAGAAGAAAGAAAGAAAG	0.0720317902886544	0.00430378231363834	0.5569861486886679	0.0315237431585782	0.00181827122052587	0.486432334309321
-0.348332741938103	16:58771739:C:A:A:wC	0.203140366836034	30	-0.16827593402719698	16	AST	273.45124948153597	273.45124948153597	273.45124948153597	UKBB	214.77323206604697	314.814336383891	243.378322427818	0.18593063397841894	0.16642523571958098	0.12148077137792	AATACAAAAATTAGCCAGATGTGGTGGCGCGTGCCTATAGTCCCAGCTACCCAGGAGGCTGAGGTAGGAGAATCGCTTAAACCTGGGAGGCAGAGGTTGAAGTGAGCCTAGATTGTGCCACTGCACTCCAGCCTGGGCACAGAGCAAGACTCTGACTCCAAAAAAAAAAAAAAAAAAGAAAAAAAGAAAAAATACAGATC	0.100744726518716	0.327878776058712	0.215134938954704	0.0610055321814175	0.222233582022598	0.165989384342309
-0.29490365690893394	16:58771739:C:A:R:wC	0.0115001112740022	30	-0.0330411999550374	16	AST	234.550462851506	234.550462851506	234.550462851506	UKBB	190.69652997623	236.23996667658	228.197884977679	0.168925544590105	0.185838940963267	0.1480063072433	AATACAAAAATTAGCCAGATGTGGTGGCGCGTGCCTATAGTCCCAGCTACCCAGGAGGCTGAGGTAGGAGAATCGCTTAAACCTGGGAGGCAGAGGTTGCAGTGAGCCTAGATTGTGCCACTGCACTCCAGCCTGGGCACAGAGCAAGACTCTGACTCCAAAAAAAAAAAAAAAAAAGAAAAAAAGAAAAAATACAGATC	0.128909642879994	0.967806215995211	0.857460088827649	0.0808524603176598	0.950656690828964	0.8233472920178199
-0.104058733783684	7:36474413:T:G:A:wC	-0.330298462360868	27	0.711644552336232	7	Plt	615.9010811272619	615.9010811272619	615.9010811272619	UKBB	573.015428889051	490.7543120584529	1007.17241986158	0.14526825852205802	0.116356261347791	0.123571308901464	AATACAAAAATTAGCCAGGTGTAGTGGTGCATGCCTGTAACCCCAGGATTACAGGAGAGGCTGAGGCACGAGAATTGCTTGAACCTGGGAGGCGGAGGTGGCAGTGAGCCAAGATTGTGCCACTGCAGCCTGGGTAACAGAATGAGACTCTGTCTCAAAAACAAAACAAAACAAAACACTTGTTTTTGTTGTGTAAATGG	0.575122057849694	0.00994094980495216	2.88040797854134e-08	0.47379303708053	0.00453002314096969	8.462431215948699e-09
-0.234308000710702	7:36474413:T:G:R:wC	-0.4277647832987461	27	0.0551382257606093	7	Plt	473.328790161033	473.328790161033	473.328790161033	UKBB	401.16061975200597	351.397409066839	492.189511880604	0.14080266024778398	0.125494696771861	0.104343097713221	AATACAAAAATTAGCCAGGTGTAGTGGTGCATGCCTGTAACCCCAGGATTACAGGAGAGGCTGAGGCACGAGAATTGCTTGAACCTGGGAGGCGGAGGTTGCAGTGAGCCAAGATTGTGCCACTGCAGCCTGGGTAACAGAATGAGACTCTGTCTCAAAAACAAAACAAAACAAAACACTTGTTTTTGTTGTGTAAATGG	0.153205621174252	0.00162848184669929	0.669290677101886	0.09609486830139098	0.0006529035899622732	0.597199572411246
-0.19692815547738496	3:119857330:C:T:R:wC	-0.06101682194703133	27,28,29,30,31,32,33	0.2201543621399454	3	ctrl_neg	358.175452640968	358.175452640968	358.175452640968	UKBB	271.439416870633	388.0667393219191	425.07267187938993	0.386893369866804	0.233341700660409	0.269483892613273	AATACAAAAATTAGCCAGTCGTGGTGGTGTGCATCTGTAATCCCAGCTACTCGGGAGGCTGAGGCGTGAGAATCGTTTGAACCCAGAAGGAGAAGGTTGCAGTGAGCTGAGATCGTGGCACTGCACTCCAGCCTGGGTGACAGAGTGAGACTCCATCTCAAAAAAAAAAAAGATATAGTGTATATATGTATATATTTATA	0.619558139527386	0.5317629603281111	0.3174352831608097	0.5126136486506779	0.4273315691978934	0.2069219616117696
-0.14437609824133302	20:50735995:G:A:A:wC	-0.0864002360673861	28	-0.952605537511906	20	Neutro	184.20985602648997	184.20985602648997	184.20985602648997	UKBB	167.414553569656	173.06805427144505	95.1223946157002	0.535068712774137	0.251027320274874	1.78491912992708	AATACAAAAATTAGCCGGGCGTGGTGGTGCACAGCTGTAATCCCAGCTACTCAACTACTCAGGAGGCTGAGGCAGGAGAATCGCTTGAACCCAGGAGGCAGAGGTTGCAGTCAGCCAAGACTGTCACTTCACTCTAGCCTGGGAAACAGAGTGAGACTTCATCTAAAAAAAAAAAAAATATATATATATATATATATACA	0.8754758410454391	0.79569412330776	0.8278132229272661	0.7872931879734381	0.7307059704315358	0.5935513585255121
0.140704679012404	2:61749690:C:T:A:wC	0.579006944877885	28	0.193391589930902	2	Eosino	271.540567252831	271.540567252831	271.540567252831	UKBB	299.53743310195205	405.177341502941	311.072040320851	0.330649730485045	0.178111811392757	0.544152315068028	AATACAAACAGACCTGTTTGCTTCATGATAAAAGCAATAAGCTCCATTAGAGCAAAATATACTAAAGATTCATTACATGCCCCCTCAAACAGTCAACTATAATAAAAATGCCAGGAAAAACAAAACTCTGAATTTATAATTCTTTATTTTCCTACCTTCGCACTGGTTCCTTGGAAGAATCTTCCACCTTGTTTTTATCA	0.795529118221112	0.00273420211655801	0.896174378460293	0.670443084794901	0.00115078354599488	0.7222901454933509
0.582680854444434	6:127416930:A:G:A:wC	0.217539176954083	31	-0.128721925119194	6	HbA1c	369.59274876507897	369.59274876507897	369.59274876507897	UKBB	553.854515244652	429.690858214179	337.763418736238	0.4241304994156621	0.175950847993251	0.3757168425395061	AATACAAACGGAATCTTTTAGAAGAAGAAATTTTAGTGGCCAGTAAAAAAACAGAAAGCTATTTGTCCTCCTGAATTAACAAAACACAAATTTAAAAAAGAGTAAAATGCTATTTTTCACGTGTGAACTTGGCATGAAGTATAAATTTTTTTTTTATAACATCCAGTGCTGTTGGAAGTATAGGTAAAATGAGTCACAGT	0.41346683050386	0.398099988715572	0.861509293664747	0.16949618546966105	0.21632353903831	0.73189672888456
0.529862562707404	12:78224730:G:T:R:wC	0.357011305944378	29	0.6837827422627429	12	eBMD	466.971836967522	466.971836967522	466.971836967522	UKBB	675.101783488951	598.577549888385	750.2695217254559	0.155911027380802	0.120591559141024	0.176193542067107	AATACAATTTTCTTTAAAAAGAGAATGCAGGCTGGCTATTTCTGAAATCAGGAAGAACCCCTGTCCTTCCACTGTTGTGGTCTTTTGGCTGCTCTGACAGTTGGACTGAAGGGCTTTTCCTTTTGATTTTTTCCTCTTTTTCAATCTCAAAGTTCAGACTCAGACTGCTTTAGTGAGAAAAAAAAATAAGCAAAACTAAG	0.0020541615920615396	0.006804581124705371	0.00042086873965473196	0.000677581532041942	0.0030714016219368107	0.00010408708601662
1.13590280394151	15:81065506:G:A:A:wC	1.05099625468271	30	0.687467993885023	15	DBP	238.300863080411	238.300863080411	238.300863080411	UKBB	524.002159476652	494.615461359119	383.8506617398529	0.146000005005139	0.149168767123941	0.12146818676256	AATACAAAGATGCAATATTAAACCATAACTGCATAAAGTTACCTGTAGTACATGCTGTGCTACTGTAATGATTTCATAGCCACCTCCTGCTGCTGTTGCAGTGAGCTCAAGTGTTGTGAGTATCCGCTTAAAACGCCCTGTGACGCTAATCATCTCCACATGAGCAATTGTTTCTCCGGTAAATTGCAGATCTCAATGGA	3.5081252070256895e-14	8.22525449543372e-12	4.7658987450777696e-08	7.24352147808662e-15	1.84550355252418e-12	1.51677869668667e-08
1.70845264215458	10:9207928:G:A:R:wC	1.06293400906026	31	3.4326320310622003	10	TG	348.115894813816	348.115894813816	348.115894813816	UKBB	1137.8414603214098	727.1148161129539	3759.54963590275	0.198914328931457	0.158312632353133	0.160125674745471	AATACAAGGAGTTAGACTTGGAAAGTAAATGCACAGGAAATGACCACACAGGAAGTGGAAAGAATGAGGTCTATAGAAATAGTTAGAGGTGAGGCAAATGAAGGAAAAAATATTTTTCTAACAAACTTTCACACAAAGGAGGAACAGCATTCATATGTATAACTTTATCCATCAACTAAATATATGATGTTATATCCTCT	1.05846819399386e-16	1.26257827280923e-10	2.0792092080444887e-100	8.781603101932549e-18	1.89171797766695e-11	6.023772503650708e-102
1.15499057374021	1:72884010:CA:C:R:wC	4.10017812821296	33	2.04602173254457	1	Depression_GP	254.052014472468	254.052014472468	254.052014472468	UKBB	566.061710964168	4358.84175639015	1050.27533093233	0.149600176836668	0.120681718417062	0.0887306031650492	AATACAATAAGAAATAGTATGCCAATGAATTAAGATAGCTTAGAGAAAATGGAGAAATTCCTAAAACACACGGACTCCCCAAAATGACTCAAAACTTACAAAAAAAAAAAAACTAAAGATCTAAAGAGACCTACAACTATCACAAGGCTAGAATTAGTAATTTTAAAAACTTTCCAAGAAGACTCCAGGCTCAGATGACT	8.548672160370171e-14	1.4333283609477488e-251	2.708597844353138e-116	1.15859616326751e-14	5.189913476898605e-253	1.2001974794966392e-117
0.907530525132774	1:72884010:CA:C:A:wC	3.7765199798030697	33	1.90029851800794	1	Depression_GP	291.009739246497	291.009739246497	291.009739246497	UKBB	544.81742101737	3978.14096235135	1082.23548368091	0.186073232344842	0.11474019201130198	0.084211521842973	AATACAATAAGAAATAGTATGCCAATGAATTAAGATAGCTTAGAGAAAATGGAGAAATTCCTAAAACACACGGACTCCCCAAAATGACTCAAAACTTACAAAAAAAAAAAACTAAAGATCTAAAGAGACCTACAACTATCACAAGGCTAGAATTAGTAATTTTAAAAACTTTCCAAGAAGACTCCAGGCTCAGATGACT	5.18151271193807e-06	3.6144747875504867e-236	2.030084336833949e-111	1.07560841846854e-06	1.4013978104650884e-237	9.400510939635306e-113
0.0510203574255215	13:78681205:C:T:R:wC	-0.105589421144932	30	0.024472792012765	13	ALP	850.487792109922	850.487792109922	850.487792109922	UKBB	882.874368180701	790.206178776765	866.335987023468	0.114003682114589	0.122895956333341	0.0841447482640287	AATACAATATTATTCTCTTGCTCTGAGCTTCATAATGTTGGATTTCTCTGGTTGCATAACCCAATTATTTATTCTTTTACTCCAAACTACTATTTCTCCCTCTCCTCATGTGTTATTTATTTTTATCCACACTTTTTCTAATATCCTTGGGAGAGGACATTAGGTTTGGCCACTATGCTGGCCCAGATTGCTAGTAGCAG	0.7321855913193509	0.510864781037612	0.812598245218569	0.65449059861376	0.390242681838133	0.7711724786599841
-0.189640654311316	13:78681205:C:T:A:wC	-0.258331877516997	30	-0.121862069088795	13	ALP	1088.65106198453	1088.65106198453	1088.65106198453	UKBB	953.153603421006	909.693056628623	1000.33469280381	0.0972582795534239	0.11526672394562	0.08067139570540299	AATACAATATTATTCTCTTGCTCTGAGCTTCATAATGTTGGATTTCTCTGGTTGCATAACCCAATTATTTATTCTTTTACTCCAAACTACTATTTCTCCTTCTCCTCATGTGTTATTTATTTTTATCCACACTTTTTCTAATATCCTTGGGAGAGGACATTAGGTTTGGCCACTATGCTGGCCCAGATTGCTAGTAGCAG	0.086268611438356	0.0503405380562537	0.173816598067496	0.0511920412825927	0.0250153159600829	0.130890840396694
0.1526708198036085	12:89993507:A:T:R:wC	0.25219078720409205	30,33	0.16964470025428	12	CAD,DBP	399.525455228605	399.525455228605	399.525455228605	UKBB	437.749694918528	472.5482884646049	461.155477061704	0.17532718118429902	0.18928805510534305	0.0998591284557504	AATACAATGAAAATGGCAGGTGGTCTTACTAGATGCAAAACACGTTTACATTTCATTAATGCTGTCAGAGTTCAATGAGAAAAAATGTATAAAATTTTTAAAAAAATCATTAAGGTTACACTGAAAATAGTTTTGTTACATATTTTTTTTAAAATGCAACAGTTTAAAATTGGATTAGTACTGATTGATGACGCCAAACA	0.423059500990868	0.3904665425270557	0.14855966630383932	0.3133960035364315	0.34525814460325244	0.11280563562628765
0.18193517871959156	12:89993507:A:T:A:wC	0.29610314488820194	30,33	0.22863700853956195	12	CAD,DBP	327.942923539577	327.942923539577	327.942923539577	UKBB	397.48552048380094	404.36224659254304	388.735336319363	0.212857459344156	0.15798185630995198	0.11350666106588403	AATACAATGAAAATGGCAGGTGGTCTTACTAGATGCAAAACACGTTTACATTTCATTAATGCTGTCAGAGTTCAATGAGAAAAAATGTATAAAATTTTTTAAAAAATCATTAAGGTTACACTGAAAATAGTTTTGTTACATATTTTTTTTAAAATGCAACAGTTTAAAATTGGATTAGTACTGATTGATGACGCCAAACA	0.4377474400010361	0.0642345753087368	0.047776930358633	0.32725110092706644	0.03552096949398745	0.03110967349528995
1.13818165661153	5:71936255:A:T:R:wC	0.152084592891427	31	-0.388722866879379	5	HbA1c	37.337857283790896	37.337857283790896	37.337857283790896	UKBB	82.1594357938427	41.4538390930577	28.4792018488206	0.912763489668712	0.6028073286556479	1.59963213177129	AATACAATTCAAAATGGTAAATATAAAGAGACACATAGTAAGCTTTGAAAGGATATTTTAGGACCAGCAATATGCAACTTAGTTCTTTTGTTTATTACCACTCCCTCCCCTGCCCCCTACCAAAAATCTTGCTATTAAAATATTTCAAAAATATTTTATTTTCTATTTATTTCCTAAATTAAATTATAACCTAAGGATTC	0.479651073957123	0.895639540080726	0.906509786467167	0.21241132285078496	0.8008139271310749	0.807999460721839
1.26144174562433	5:71936255:A:T:A:wC	0.26274848676137896	31	-0.8732673501233299	5	HbA1c	10.9607469130758	10.9607469130758	10.9607469130758	UKBB	26.276016176572103	13.1700295115728	5.94448468067881	2.5208379825034903	1.10122722713559	2.78745233833247	AATACAATTCAAAATGGTAAATATAAAGAGACACATAGTAAGCTTTGAAAGGATATTTTAGGACCAGCAATATGCAACTTAGTTCTTTTGTTTATTACCTCTCCCTCCCCTGCCCCCTACCAAAAATCTTGCTATTAAAATATTTCAAAAATATTTTATTTTCTATTTATTTCCTAAATTAAATTATAACCTAAGGATTC		0.9014488739202372		0.616789426549432	0.8114188140910341	0.75406405139083
0.6264028403699371	11:35097298:A:T:R:wC	0.409821377635985	29	0.34490639056194106	11	eBMD	304.724451672179	304.724451672179	304.724451672179	UKBB	470.58030799165	405.323093704889	387.20218850254304	0.16613278094671302	0.143031807337512	0.23045982424893305	AATACAATTCATAATGTTGATTTTTCTTCATGCTAAAGTGCTTTACATGTATCCCTATAGCCGTGTACTAGCTGCCTTTGCCTGGTTACGGCAAAGTATATATATATATATATATATTTTTTTATTATACTTTAAGTTCTAGGGTACATGTGCACAACATGCAGGTTTGTTACATATGTATACATGTGCCATGTTGATGT	0.000535195597186211	0.009021988007989607	0.251883654684062	0.000162923986480895	0.00416684816641607	0.134497124323179
0.318081524712151	11:35097298:A:T:A:wC	0.510287163841896	29	0.0379513612993833	11	eBMD	568.501170219194	568.501170219194	568.501170219194	UKBB	710.148660442341	810.223102294979	583.5407854772441	0.14358037075977806	0.111453240952783	0.17055325315511	AATACAATTCATAATGTTGATTTTTCTTCATGCTAAAGTGCTTTACATGTATCCCTATAGCCGTGTACTAGCTGCCTTTGCCTGGTTACGGCAAAGTATTTATATATATATATATATTTTTTTATTATACTTTAAGTTCTAGGGTACATGTGCACAACATGCAGGTTTGTTACATATGTATACATGTGCCATGTTGATGT	0.0582466508900006	1.4349954320363501e-05	0.8964824902614459	0.0267356919860095	4.6835228993154405e-06	0.823909783915723
0.368320209478336	14:64731195:AT:A:A:wC	0.0970225029585491	32	0.376964456204768	14	AID_Combined	489.15973845424	489.15973845424	489.15973845424	UKBB	631.549204231755	523.2046158381992	634.461307537566	0.214292897441856	0.20565765919035106	0.261609468277542	AATACAATTCATTTTATTAGTAATCAAGCAGAATGCTAAGGTCAATTATACACCCAGGATAAAATGGAGCAAAATGTATGTTTTTCTTAATTTTTTTAAATACTTTAGGTTCTGGGATACATGTGCAGAACATGCAGGTTTGTTACATAGGTATGCACATGCCATGGCGGTTTGCTGCAAAATGTATAGTTTTAAAAAG	0.191331217549645	0.7767290238946479	0.26919109742076697	0.0856562549453004	0.637093086978265	0.14960065258600194
0.37963331399711897	14:64731195:AT:A:R:wC	0.00158420759304752	32	-0.122076615318658	14	AID_Combined	563.4978595313761	563.4978595313761	563.4978595313761	UKBB	733.213987629609	563.598179789031	516.989522393382	0.199170490466978	0.221480098517732	0.16968037543731798	AATACAATTCATTTTATTAGTAATCAAGCAGAATGCTAAGGTCAATTATACACCCAGGATAAAATGGAGCAAAATGTATGTTTTTCTTAATTTTTTTAATATACTTTAGGTTCTGGGATACATGTGCAGAACATGCAGGTTTGTTACATAGGTATGCACATGCCATGGCGGTTTGCTGCAAAATGTATAGTTTTAAAAAG	0.137079482261766	0.9976157091254072	0.623767504627588	0.0566408525846248	0.9942929228869442	0.471863447750855
-1.4634718707864198	5:14796562:TA:T:R:wC	-0.12535418859808695	31	0.228184089648968	5	HbA1c	96.7597070921537	96.7597070921537	96.7597070921537	UKBB	35.1052688125054	88.71824033816748	113.41097622501002	1.8175939244885	0.373319852237549	0.56549515873086	AATACAATTTATCGATTCACTCTTCTCAACTTGACAATCTACCTGTGGTATACCTGTCAGGTAAAAACATACATCTTTACAACTTGGCGGTCCCAAGTTAAAAAAAAAAAACACACACCAACAAAAAAAAAAAAAACACCATTTCACAGACAGGAAATAAACAACATGAAAACAGCTCAAGAAATACACTAACGAGCAAA	0.7113731674992679	0.85832400352907	0.832599222474955	0.420721658611475	0.737035058803899	0.6865715993825979
-0.144479640457064	5:14796562:TA:T:A:wC	-0.147601753689284	31	0.149748619610654	5	HbA1c	190.53971593238498	190.53971593238498	190.53971593238498	UKBB	172.295332690345	171.88323274246898	210.948164912766	0.524064531590089	0.309457720421638	0.4710265509236121	AATACAATTTATCGATTCACTCTTCTCAACTTGACAATCTACCTGTGGTATACCTGTCAGGTAAAAACATACATCTTTACAACTTGGCGGTCCCAAGTTAAAAAAAAAAACACACACCAACAAAAAAAAAAAAAACACCATTTCACAGACAGGAAATAAACAACATGAAAACAGCTCAAGAAATACACTAACGAGCAAA	0.925229373558264	0.791382495491225	0.8720196430896039	0.782785752255239	0.6333841637216229	0.7505458490815892
0.428145603871972	3:171448070:G:A:A:wC	0.413001252228047	28	0.7298521263468342	3	Neutro	731.5121290427251	731.5121290427251	731.5121290427251	UKBB	984.4090713377768	973.881395115628	1213.41349373438	0.18936917846825704	0.097877748073172	0.21328013927904105	AATACAATTTCAGAATACAAAAGGAATTCTTGTTTGAGATTTTTTTGTATGTTATTACACAACTCAGATATTGCTATTTTTTTACATATTTATGCTTAGAGTAAAGAGGAAATACATTTGTCCCCATTTTACAAATGAGCAAAGAAAACTGAACAAATCACCAATGGTCTCTGAGGCAACTGTCTGATCATGACTACACT	0.0618467717875689	7.161150311711507e-05	0.00380808147130781	0.0237651792299645	2.447771164658e-05	0.000621542854178755
0.579460293476168	3:171448070:G:A:R:wC	0.464276021950809	28	0.389699623227549	3	Neutro	833.202160944157	833.202160944157	833.202160944157	UKBB	1244.9842063141805	1149.01247088735	1090.23518560004	0.14117898780914498	0.0926307417209596	0.254531845549252	AATACAATTTCAGAATACAAAAGGAATTCTTGTTTGAGATTTTTTTGTATGTTATTACACAACTCAGATATTGCTATTTTTTTACATATTTATGCTTAGGGTAAAGAGGAAATACATTTGTCCCCATTTTACAAATGAGCAAAGAAAACTGAACAAATCACCAATGGTCTCTGAGGCAACTGTCTGATCATGACTACACT	0.00017792990981540402	1.81925038143045e-06	0.332496114460338	4.053002975190539e-05	5.383473478668588e-07	0.12575835515087902
1.66386762302142	10:9207928:G:A:A:wC	1.05192541661081	31	3.5902709623440403	10	TG	389.527823849514	389.527823849514	389.527823849514	UKBB	1234.5570101712801	807.609745030636	4690.73078613479	0.196312290966531	0.151898550272073	0.125616279736608	AATACAAGGAGTTAGACTTGGAAAGTAAATGCACAGGAAATGACCACACAGGAAGTGGAAAGAATGAGGTCTATAGAAATAGTTAGAGGTGAGGCAAATAAAGGAAAAAATATTTTTCTAACAAACTTTCACACAAAGGAGGAACAGCATTCATATGTATAACTTTATCCATCAACTAAATATATGATGTTATATCCTCT	2.77727313900219e-16	2.97149494371629e-11	6.518405146117905e-178	2.33838587391304e-17	4.3540908299187214e-12	1.148999076195979e-179
0.427637828106577	3:71763002:G:A:R:wC	0.927334765129152	31	-0.4379576936519229	3	ApoA	232.141277765354	232.141277765354	232.141277765354	UKBB	312.18523421169397	441.535947938713	171.344213300534	0.33106322666860605	0.200555402754406	0.445078971143289	AATACAAGATTGTATTCATATAATATTCTGAGAAGAAACAATATTAAAATAGTCTTTCCAATGGATAGGGTAGGGAAGATCTTCACAAAAACCAAAAGGGTTACACTCAACAAGAGCTCTATTTTAACAGTCTAACACCTGATGATACTGATGTATTGGGATTTTAAAGGAGATATGGGCTGGGCACAGTGGTTCACACC	0.456507247064123	1.90044547762209e-05	0.538099345901313	0.196457438624614	3.7671251115380095e-06	0.325115528315769
-0.182306178911661	3:71763002:G:A:A:wC	0.807640682561606	31	-0.0937814646738398	3	ApoA	227.86547305123798	227.86547305123798	227.86547305123798	UKBB	200.75591387391202	398.9428549391671	214.285254302021	0.659914070621415	0.218828288225503	0.491566668376911	AATACAAGATTGTATTCATATAATATTCTGAGAAGAAACAATATTAAAATAGTCTTTCCAATGGATAGGGTAGGGAAGATCTTCACAAAAACCAAAAGGATTACACTCAACAAGAGCTCTATTTTAACAGTCTAACACCTGATGATACTGATGTATTGGGATTTTAAAGGAGATATGGGCTGGGCACAGTGGTTCACACC	0.925070055605743	0.0009530626958045939	0.927367996101533	0.782350333985883	0.000223593097579487	0.8486973597781471
-0.6229624441384355	9:1040238:T:C:A:wC	-0.472857477923769	29,31	-0.5535888630802516	9	SHBG,TG	420.918671907763	420.918671907763	420.918671907763	UKBB	257.831006023024	293.25342809839697	271.046170818686	0.333133134665409	0.22254679958267495	0.389389193897737	AATACAACAGGTGTGTAGTTCTAAAGCCAGGGCTGAGATAAAGTCTCTGCTAAAAGAACGAATTCTAGATCCTTAACAGCGTTAACAATCCTAAACCCTCTGAGGGAGTAATTATTGTGAGTTATGGAGGAAATTTCCCAAATTGGTTAGAAAAACTGCATAGAGTTCAGATTCTAGACTCTAGAATTTAGGGTTATGAC	0.16929398284440614	0.07226450078900855	0.3520246809107936	0.06218250060966715	0.02889447036366128	0.2566116338551606
1.09400395389038	15:81065506:G:A:R:wC	1.33322001082036	30	0.514092918052191	15	DBP	206.518529084782	206.518529084782	206.518529084782	UKBB	441.741594487862	520.644537062577	295.810327430904	0.129971281262625	0.142819779404971	0.114569482414884	AATACAAAGATGCAATATTAAACCATAACTGCATAAAGTTACCTGTAGTACATGCTGTGCTACTGTAATGATTTCATAGCCACCTCCTGCTGCTGTTGCGGTGAGCTCAAGTGTTGTGAGTATCCGCTTAAAACGCCCTGTGACGCTAATCATCTCCACATGAGCAATTGTTTCTCCGGTAAATTGCAGATCTCAATGGA	1.98721428150589e-16	5.548709086760178e-20	1.7922918833947603e-05	3.85343985325844e-17	1.01008807491366e-20	7.21749695093844e-06
0.0647719632018421	12:26586665:G:A:A:wC	0.051248793424308	32	0.0797105606222196	12	LOY	876.932920040321	876.932920040321	876.932920040321	UKBB	916.989839326527	908.5835213354848	927.340838746206	0.164144074452907	0.17713415665308396	0.175740362233866	AATACAAAGATTAGTAAACTTGTCCTTGTCCTCAGAGAGTTCACAGTCCAGTTAAGGGACCAAGAAATGAATAAGGCACAATAGTAAAGACGACCCAGGAAATTCTGAGTGGGTATCTATTTAGCTGGACTGAGGTAGAGGAAACAGAAAGATCTCATGAGGCTACTTGGGAGGCAGAGGGATGGAGAGAAACAGGGAAG	0.831631879735024	0.8696771562215009	0.771270579411208	0.693134914411922	0.772335043315144	0.650138331583374
0.213762558464545	12:26586665:G:A:R:wC	-0.193422778076602	32	0.378875900080633	12	LOY	644.929287229628	644.929287229628	644.929287229628	UKBB	748.744915767382	563.743767759791	839.827957670282	0.188826400559921	0.213309510786583	0.15585397874344	AATACAAAGATTAGTAAACTTGTCCTTGTCCTCAGAGAGTTCACAGTCCAGTTAAGGGACCAAGAAATGAATAAGGCACAATAGTAAAGACGACCCAGGGAATTCTGAGTGGGTATCTATTTAGCTGGACTGAGGTAGAGGAAACAGAAAGATCTCATGAGGCTACTTGGGAGGCAGAGGGATGGAGAGAAACAGGGAAG	0.441846314103872	0.543170859195133	0.040370495258932	0.257609781303568	0.36452815731135896	0.0150585804369504
0.0399784292045526	6:143677956:C:T:R:wC	0.8381997476054129	33	-0.0057890507763429895	6	Inguinal_Hernia	693.475402238779	693.475402238779	693.475402238779	UKBB	711.211619731541	1240.34660217377	691.111231462471	0.137561333108021	0.12857512822939302	0.0885083014759546	AATACAAAGGGACCAACATCAAGTGCTAGCATTGTCTTTCCAGTGGGGATGATGAAATTGTTAGCTCTTTAGGGAGCTCCATGAGGGCCCACCCTTGCACTGTCCTGTCCTCTTCTCCCTTAACGCCATGGCAACAAGCAGTCCACCCAAAAGTCTCTGCTTCTGATAAACCCAGACCATCTTCCATGGCATTTACTCAT	0.8541955645221321	2.9278612188835295e-10	0.9597865081994909	0.7713399906279149	7.07098503709035e-11	0.9478500560548592
-0.0291100459786833	6:143677956:C:T:A:wC	0.8587384488192579	33	-0.0147082044427458	6	Inguinal_Hernia	588.821602394071	588.821602394071	588.821602394071	UKBB	577.033231971741	1067.83191840116	583.313135901688	0.151623309094849	0.107460741340474	0.0889292764140966	AATACAAAGGGACCAACATCAAGTGCTAGCATTGTCTTTCCAGTGGGGATGATGAAATTGTTAGCTCTTTAGGGAGCTCCATGAGGGCCCACCCTTGCATTGTCCTGTCCTCTTCTCCCTTAACGCCATGGCAACAAGCAGTCCACCCAAAAGTCTCTGCTTCTGATAAACCCAGACCATCTTCCATGGCATTTACTCAT	0.905284197280988	6.42764946689519e-15	0.896389720640112	0.8477506230326851	1.33649998719926e-15	0.868635330046628
0.43606165596792695	20:39822332:T:G:A:wC	0.4223073255457079	31	0.750541551833367	20	TG	1391.36787855732	1391.36787855732	1391.36787855732	UKBB	1882.3849584174798	1864.9048405516296	2339.79813249762	0.13206970990226	0.108014565736994	0.122376484819272	AATACAAATGATTTTTTTTGTTTTTATATCCTGCAGCTTTGCCAAGTTCATTTATTAGCTCTTAACTATTTTTGTGTGTGTGTGGATTCAAGTTTTTTTGTTGTTGTTGTTGTTGTTTTTGTTTTTTTTTTTTGAGAAGGAGTCTCGCTCTGTCACCAGGCTGGAGTGCAGTGGCATGATCTCGGCTCACTGCAAGCTCT	0.00506946372622823	0.000411058608104915	6.65463453963196e-09	0.000960823929807842	9.24009792255748e-05	8.620803710738439e-10
0.423870867224511	20:39822332:T:G:R:wC	0.316563350990268	31	0.621942911629187	20	TG	1151.47937424259	1151.47937424259	1151.47937424259	UKBB	1544.32048855494	1433.65318946673	1772.24006780159	0.183650698168569	0.132943036513438	0.142359244476816	AATACAAATGATTTTTTTTGTTTTTATATCCTGCAGCTTTGCCAAGTTCATTTATTAGCTCTTAACTATTTTTGTGTGTGTGTGGATTCAAGTTTTTTTTTTGTTGTTGTTGTTGTTTTTGTTTTTTTTTTTTGAGAAGGAGTCTCGCTCTGTCACCAGGCTGGAGTGCAGTGGCATGATCTCGGCTCACTGCAAGCTCT	0.0812879293149218	0.0517947279752321	7.070769963878621e-05	0.0209976053530528	0.0172565542297404	1.24915666818333e-05
-0.5420624683353155	9:1040238:T:C:R:wC	-0.3834722654017185	29,31	-0.5529420261886415	9	SHBG,TG	527.6415140454229	527.6415140454229	527.6415140454229	UKBB	398.990781472761	430.88068998817596	370.073775185913	0.345099809919013	0.193276943776249	0.316520321738139	AATACAACAGGTGTGTAGTTCTAAAGCCAGGGCTGAGATAAAGTCTCTGCTAAAAGAACGAATTCTAGATCCTTAACAGCGTTAACAATCCTAAACCCTTTGAGGGAGTAATTATTGTGAGTTATGGAGGAAATTTCCCAAATTGGTTAGAAAAACTGCATAGAGTTCAGATTCTAGACTCTAGAATTTAGGGTTATGAC	0.1320398808655235	0.3059686282225577	0.2946825920088861	0.0501906349605301	0.256673736656717	0.20621376264752864
1.00376507799986	1:92052231:A:G:A:wC	0.982475283963236	28	1.1132851401031	1	Eosino	1859.9368263025501	1859.9368263025501	1859.9368263025501	UKBB	3732.5115549563293	3674.88307652502	4024.5289451001	0.12906899505123698	0.104405796103682	0.176107647172535	AATACAAGATGTGACTTTGGGCCCAAACTGGAACCTTTGAGCTGACATTTCTCCTCTTATAAAACTCAACCATTGCTTGCAGCCTACTGCATGTGCTGGGTTCTTGCATGAGTCTGTAGAGTGCTTCGAAGCACTTATTGTATTTATTTATTTTCTTTTTTGAGACAGAGTTTCGCTCTTGTTGCCCAGGCTGGAGTGCA	5.62261526580956e-14	2.75226798783093e-20	2.90407546475782e-09	7.4285052697922e-15	4.9538053890736296e-21	2.588398657493e-10
-0.0289073148733197	6:148535892:A:C:R:wC	0.236201388271616	33	0.15382536385323098	6	MCP	1583.9776968524802	1583.9776968524802	1583.9776968524802	UKBB	1551.2998058485998	1866.17975736075	1762.33064624383	0.0965166016231895	0.0889066431500575	0.0641109584104192	AATACAACTGAGCCCCAAAATGTGCCTAGCTGTATATTTGGTATTTCTCTCAGCTCTGATATATTAGAGAATTCGTGCTTGGATGAGGGAGCGGGGAGGAAAGTCTCATGTTGCCATAGTGCTTTGCATGACATGAGATTTCATGCCGTTATTACCAACAGCTTTTTTATACTGTATAGCAGTCTGTAGGGGCTCAATGT	0.8497670148380029	0.016633795492459	0.0270226522148589	0.7645538872924109	0.00789014439666378	0.0164236926241956
0.220699549842696	6:148535892:A:C:A:wC	0.683626058097139	33	0.454061218957212	6	MCP	1664.67592425598	1664.67592425598	1664.67592425598	UKBB	1937.77429418125	2673.3833373857897	2279.83189854759	0.0934702579999456	0.072848358739073	0.0657973038424472	AATACAACTGAGCCCCAAAATGTGCCTAGCTGTATATTTGGTATTTCTCTCAGCTCTGATATATTAGAGAATTCGTGCTTGGATGAGGGAGCGGGGAGGCAAGTCTCATGTTGCCATAGTGCTTTGCATGACATGAGATTTCATGCCGTTATTACCAACAGCTTTTTTATACTGTATAGCAGTCTGTAGGGGCTCAATGT	0.0450431950217428	3.46857784757685e-20	2.1430259025243305e-11	0.018217177283069	6.337530557660849e-21	5.16707561291538e-12
-0.468927152824015	2:144394673:GC:G:A:wC	-0.48463027673149	33	-0.754350772491146	2	Fibroblastic_Disorders	281.20684743291804	281.20684743291804	281.20684743291804	UKBB	203.060469820826	200.64554835541801	167.68435803977601	0.24094556324904695	0.190233277803994	0.157801111823805	AATACAAGAAGGAGTGGGCTCTGATCTTTCCCTCTTTCTGTAAGGGCACTAATCCTACCAGGAGAGCCCCACCCTCATGACCCTATCTAAACTTTGTTGCCCCCCCAAAGACCCTTCTCCAAATACCATCACATTGAGGGTTAGGGCTTCAATGTATTAATTTTTGGGACACATTCAGTGAATAAGAGAAATCATACTT	0.109371222885148	0.0222474240579918	4.84844268238072e-06	0.0516312693017977	0.01084798709507	1.74955931179122e-06
-0.517326677287993	2:144394673:GC:G:R:wC	-0.5664819063661899	33	-0.8671801975804398	2	Fibroblastic_Disorders	330.109532929548	330.109532929548	330.109532929548	UKBB	231.354407018602	222.82988956745498	181.010822032463	0.211825626726987	0.17868211712845802	0.151259223205796	AATACAAGAAGGAGTGGGCTCTGATCTTTCCCTCTTTCTGTAAGGGCACTAATCCTACCAGGAGAGCCCCACCCTCATGACCCTATCTAAACTTTGTTGCCCCCCCCAAAGACCCTTCTCCAAATACCATCACATTGAGGGTTAGGGCTTCAATGTATTAATTTTTGGGACACATTCAGTGAATAAGAGAAATCATACTT	0.0371666952542176	0.00364409484432404	3.3071946614507e-08	0.0145968863170946	0.00152264054121399	9.862704712405751e-09
-0.553204608632773	3:33289630:A:G:R:wC	-0.605335407874509	29	-0.34225416036073	3	eBMD	230.744567030457	230.744567030457	230.744567030457	UKBB	156.42246456895	151.457234487571	181.75770491047	0.362683396774936	0.202857067075379	0.405831670451622	AATACAAGAGTGCAGAAATGCATGTGGAGAAGGGAAAGCTCTTCCTTGCAGAAGAAAATGTATGAGTAAGTGTAGAAGGAATAATGGAAATAGATAACCATCAATAGGCAAACATCATAGTGGTAGTTGATATGGGTAATGGTGGTCAATGTTTGCTAAGGTTGGTATATGGAGGTTTAATATTAACATATTATCAAAAT	0.21758972233792495	0.00633715627170658	0.56482497146234	0.127181796982065	0.00284461306144655	0.3990382085107321
-0.549721838343011	3:33289630:A:G:A:wC	-0.9150092357725308	29	0.0248251329118985	3	eBMD	282.113074368387	282.113074368387	282.113074368387	UKBB	192.51811988488097	149.72401580257	286.926283974951	0.324856349314455	0.18759008924093895	0.24269400556340096	AATACAAGAGTGCAGAAATGCATGTGGAGAAGGGAAAGCTCTTCCTTGCAGAAGAAAATGTATGAGTAAGTGTAGAAGGAATAATGGAAATAGATAACCGTCAATAGGCAAACATCATAGTGGTAGTTGATATGGGTAATGGTGGTCAATGTTTGCTAAGGTTGGTATATGGAGGTTTAATATTAACATATTATCAAAAT	0.164503097450757	3.45204231651393e-06	0.954448236653841	0.0906078911162017	1.07326932872757e-06	0.9185266132534158
0.879766794817612	1:92052231:A:G:R:wC	0.9238574293672372	28	1.1346045756557	1	Eosino	1737.2319334513095	1737.2319334513095	1737.2319334513095	UKBB	3197.68200935885	3296.1602968115503	3816.68378287521	0.108050184205939	0.10242043195682697	0.196196502030592	AATACAAGATGTGACTTTGGGCCCAAACTGGAACCTTTGAGCTGACATTTCTCCTCTTATAAAACTCAACCATTGCTTGCAGCCTACTGCATGTGCTGGATTCTTGCATGAGTCTGTAGAGTGCTTCGAAGCACTTATTGTATTTATTTATTTTCTTTTTTGAGACAGAGTTTCGCTCTTGTTGCCCAGGCTGGAGTGCA	3.05539969039651e-15	1.0088163619615399e-18	7.538741058407509e-08	3.8814200815215e-16	1.8766844608959894e-19	7.33796084630279e-09
0.751130593985029	7:6412113:G:A:A:wC	0.366106101071205	31	0.662397650318956	7	HbA1c	407.511733225941	407.511733225941	407.511733225941	UKBB	685.542490359393	524.988426862281	645.478171254271	0.363039744106997	0.163337575037521	0.241823648843706	AATAGCAGACTGGGCAACATGGGGAAACTCCATTTCTACCAAAAATAGAAAAATTAGCCAGGTATGGTGGCACCTGCCTGTAGTCCCAGCAACTTGGGAAGCTGAGGTGGGAGGATCGCTAGAGCCCAGGAGTTCGGGACCAGACTGGGCGACATAGTGAGATCCTGCCTCTATTTTATAAAAAAGAAAAAAAAGTCACA	0.134469655079422	0.0715359208566464	0.0225925917822318	0.038545734279471	0.0249996771413503	0.00615933017391018
0.903329702121197	6:136646016:G:T:R:wC	0.34035249246472193	30	1.06870669296133	6	SBP	192.61939171623797	192.61939171623797	192.61939171623797	UKBB	359.402456513974	243.79296410477696	403.95905389980794	0.160157466888268	0.237410747092585	0.11233095719233198	AATAGCAGCATAAATGTTTTAATTAAGCAAGTGCCAAGCATGGGTGTGGAAGGCCTAATTAGACCCCGTGGGTATCAGCGATGTCTGCCAGATTAGGGAGGTGTCCTAGCCCTGAGAGAATCGCCTTGCTGAGAGCTGTGGCTGCTGTACCCTGCCTACAAATGGCTGGTCCCTGTAGAGGTTTCTTTTTCGCCTTGAAA	6.26095767462031e-08	0.240350403169768	1.05060571138892e-20	1.6979390176351e-08	0.151685907795414	1.8362659987406398e-21
0.33456491526460497	14:65500149:G:A:R:wC	1.0707443511531	27	0.479511678636122	14	Plt	292.732212705867	292.732212705867	292.732212705867	UKBB	370.45711104545603	615.766015536682	409.600047510634	0.131584407532972	0.116581739367344	0.12852219271202905	AATAATATAAAAACATGTATACGAAAGATAAACACCAAATTTAGCATAGTGATTCCCGCTGAGGGGAGAGCAAAGGAAATGAGATAAGTCTGCATAGGAGACTTCAGCTGTAATAGTTAACAACAACAAAGACCTGAAGTGTATATGGCTAATTCTAAGCTAGGTCTTAGATACGTGTATGTTCTATATTTTGTTTGCTG	0.022387008664742	2.1359547032244198e-19	0.000439385610457793	0.0110034937832208	4.13464443750023e-20	0.000190748456178351
0.0471058278081476	10:6115204:A:G:R:wC	-0.278530159233645	33	-0.0447302094536358	10	Hypothyroidism	1097.1679576850802	1097.1679576850802	1097.1679576850802	UKBB	1133.83067246203	903.5653399100079	1063.25494786401	0.141276109809953	0.10740208288778	0.0853368876204942	AATATCCTCCTTCTAGCTATTTTGGGTTTTGTTTTTGTTTTTGTTTTTGTTTTGAGATGGAGTCTCGTTCTGTCACCCAGGCTGGAGTGCAACAGTGCAATCTCAGCTCACTGCAACTTCTGCCTCCCGGGTTCAAGCAATTCTCCCGTCTCAGCCTCCCAAGTAGCTGGGATTACAGGTGCCCGCCACCACACCCGGCT	0.831015519786817	0.0197196855035483	0.66361167633474	0.7388090021639391	0.00950486466835689	0.600167044063845
-0.149925968405178	4:30433119:T:TA:A:wC	-0.00798056348858135	33	0.461746466430413	4	Cholelithiasis	331.540055132774	331.540055132774	331.540055132774	UKBB	298.90606327685396	329.943969722656	457.52809402534007	0.199071386515267	0.142782681948401	0.0961154727115825	AATATCCTGATGTAGAAATGATCTCTGTTTTTTGAGGGGCACAAAAAGTAAATCTTTACAGCTTGGATTTCAGTGGAATTGAAAGAGATAGGGACTTATAAAAAAAAATAAACACAGAAGCCAAAACCTTTGGAGGGATCTAAGCATGGTAATATAAATTTTTGGAAATTATTTGCCCAACTGTAGGTTAGTGTAAGTGT	0.593625377236495	0.96923146931586	4.32808953846297e-06	0.451373805373046	0.9554269856727272	1.55464291291277e-06
-0.218123602227962	4:30433119:T:TA:R:wC	0.00455403587987438	33	0.29060137865776003	4	Cholelithiasis	367.514726312692	367.514726312692	367.514726312692	UKBB	314.459113513779	368.355644649579	447.90179438649	0.20464699296795	0.134316556701412	0.0988601105126855	AATATCCTGATGTAGAAATGATCTCTGTTTTTTGAGGGGCACAAAAAGTAAATCTTTACAGCTTGGATTTCAGTGGAATTGAAAGAGATAGGGACTTATAAAAAAAATAAACACAGAAGCCAAAACCTTTGGAGGGATCTAAGCATGGTAATATAAATTTTTGGAAATTATTTGCCCAACTGTAGGTTAGTGTAAGTGT	0.4266163684707221	0.981410281540538	0.00609456946690311	0.286490118260893	0.972952709992516	0.0032871991090429892
-0.196516493196806	18:10921579:G:A:A:wC	-0.412195475848696	33	-0.16845509374073495	18	CAD,Hypothyroidism,Smoking_Ever_Never,Asthma	233.73731431563	233.73731431563	233.73731431563	UKBB	204.790708735132	175.448896938371	206.63211629954603	0.268272173760615	0.20322337637465895	0.128695834317199	AATATCCTTGTGGTTTCCTATGCCTGTCTTTAATCTCTTAATCCCATCAGCTGAGGAGGATGTATGTCGCCTCAGGACCCTGTGATAATTGCACTAACTACACAAATTGTAGAGCATGTGTGTTTGAACAATATGAAATCTGGGCACCTTGAAAAAAGAGCAGGATAACAGCAATTGTTCAGGGAATGAGAGAGATCACC	0.6054279092385451	0.0757725311376238	0.24746238025638506	0.463847236217163	0.0425308929827437	0.190554759001588
-0.435887193449322	18:10921579:G:A:R:wC	-0.5755854755166989	33	-0.0101401351753829	18	CAD,Asthma,Hypothyroidism,Smoking_Ever_Never	303.23994654	303.23994654	303.23994654	UKBB	223.511801984226	203.20869158934104	301.193756247927	0.229757122249941	0.18748607723099	0.108626890596996	AATATCCTTGTGGTTTCCTATGCCTGTCTTTAATCTCTTAATCCCATCAGCTGAGGAGGATGTATGTCGCCTCAGGACCCTGTGATAATTGCACTAACTGCACAAATTGTAGAGCATGTGTGTTTGAACAATATGAAATCTGGGCACCTTGAAAAAAGAGCAGGATAACAGCAATTGTTCAGGGAATGAGAGAGATCACC	0.120191724758142	0.005005869906494161	0.9421078779764228	0.0578061516167137	0.0021404646793778607	0.925626864612666
-0.0163751149815713	18:52528688:G:A:A:wC	0.4949848111658901	29	0.127362182245002	18	BMI	646.275617717212	646.275617717212	646.275617717212	UKBB	636.9878850153781	910.912003764284	705.388904586526	0.168664726074585	0.11419283975823	0.188652853517077	AATATCCTTTCATATATCACATAACTCTACAGAGAAAAGGGATGGATTATCTGCTTCACTGAGGGTGGCATATCATTTTCATGATAAGGGCAATGAATCATGCTGTGACTGGTGCTGTTTAGCCCATTGAATCAGGCGCCTATGGTGGGAAAGGAATCATCTTCCTAACTAAGCACTGTCTTAGGAAAAGATATGTCTTT	0.951352139177563	4.29074312333724e-05	0.658467402520561	0.922657480107572	1.4599908054281699e-05	0.4996033406370101
0.0685833574879144	18:52528688:G:A:R:wC	-0.113070603371262	29	-0.0122924882603089	18	BMI	952.206647590193	952.206647590193	952.206647590193	UKBB	997.4400323747079	880.6881551351311	944.8667024981532	0.123394637678263	0.100636054732763	0.182196688190561	AATATCCTTTCATATATCACATAACTCTACAGAGAAAAGGGATGGATTATCTGCTTCACTGAGGGTGGCATATCATTTTCATGATAAGGGCAATGAATCGTGCTGTGACTGGTGCTGTTTAGCCCATTGAATCAGGCGCCTATGGTGGGAAAGGAATCATCTTCCTAACTAAGCACTGTCTTAGGAAAAGATATGTCTTT	0.694125067494385	0.355228766930669	0.970299402311252	0.5783441621123281	0.261199911672238	0.946208952307308
1.073468336569	6:100080370:G:T:R:wC	0.98252959055575	32	0.6892094045013779	6	Age_at_Menarche	431.8068231272029	431.8068231272029	431.8068231272029	UKBB	908.6554630890448	853.524264412595	695.163092281191	0.18389925609794505	0.176135595881316	0.189254305373936	AATATCCTTTGAAAACAAGGCAGAAAATTGAAGACAGAAAAAAAAAACCCCAAAAACGCAGAGCTTTCTTTTCCTATTTAGTGATGGGATCAGGTGGTTGTATGTCTGCTGTCTATACATTGCAAGAGAAATAATAAATAGAATAATACTTTTCCTCTTAACTAAAAAAAATTTTACTTTTTTCTCTTTTTATAAATTTA	3.30337373113824e-08	1.3173694737114e-07	0.00110763902812642	5.30652752616147e-09	2.4294078660769e-08	0.000270832465908716
1.13904819365514	6:100080370:G:T:A:wC	1.21495154701827	32	1.02665565712118	6	Age_at_Menarche	276.27125557557	276.27125557557	276.27125557557	UKBB	607.5738900336689	640.965323111835	563.107662877854	0.181356172919906	0.23794246091555604	0.217682289498583	AATATCCTTTGAAAACAAGGCAGAAAATTGAAGACAGAAAAAAAAAACCCCAAAAACGCAGAGCTTTCTTTTCCTATTTAGTGATGGGATCAGGTGGTTTTATGTCTGCTGTCTATACATTGCAAGAGAAATAATAAATAGAATAATACTTTTCCTCTTAACTAAAAAAAATTTTACTTTTTTCTCTTTTTATAAATTTA	2.22945590306721e-09	1.67481139434602e-06	1.32051571777288e-05	3.36998440977854e-10	3.28922871298933e-07	2.40168567612113e-06
0.221776131984637	10:88819233:GA:G:R:wC	0.0673542565324493	27	0.248365664135317	10	RBC	358.03295649044196	358.03295649044196	358.03295649044196	UKBB	418.8846235236109	375.086721332502	426.636363733785	0.121293858516951	0.123468918438743	0.134742473025703	AATATCGCAAATATATTTTAGCCAGTATCAGGAATTTCACACTTAATTAACACTCCTTCCCATCCCACCCAATTCCATCTAAGGCTTTTTCTATTTAGGAAAAAAAAAAAATCATTTTTTGGCTTATTAATCAAGGAAAGTTAATAATCTTTGGTTGGAGCCTCTTCTCTACCAGAAGTTAGTTCTCAGACTAAATGGCT	0.11261978616616802	0.681960929884866	0.0987643729182994	0.0674865232355624	0.5853987571311221	0.0652907839864478
0.087582845383366	10:88819233:GA:G:A:wC	0.421823919770136	27	0.3822999891616871	10	RBC	603.357034751529	603.357034751529	603.357034751529	UKBB	642.8033276548861	808.537020729114	788.594202435188	0.11328201085077	0.108019669009887	0.104656912413138	AATATCGCAAATATATTTTAGCCAGTATCAGGAATTTCACACTTAATTAACACTCCTTCCCATCCCACCCAATTCCATCTAAGGCTTTTTCTATTTAGGAAAAAAAAAAATCATTTTTTGGCTTATTAATCAAGGAAAGTTAATAATCTTTGGTTGGAGCCTCTTCTCTACCAGAAGTTAGTTCTCAGACTAAATGGCT	0.541971398915091	0.000259126322446128	0.00058766526172985	0.439439574908356	9.41997339452594e-05	0.000259307259292123
0.162225369209	3:195646776:G:A:A:wC	0.281972363367357	27	0.50983008011043	3	RBC	208.049755107188	208.049755107188	208.049755107188	UKBB	233.12787193650502	253.214063618691	295.966491160084	0.164179711827918	0.16472961532689098	0.155157645910321	AATATCTAAAACTGGAAACATTTTAAGTTATTTAGAAATAAAGAGATAAACGCCAAAAGAAACTGCTAAAAGAGTTGAAAACCATGGCTTCTAAGGACTAGGGAAAGTCAGAGCTATCCTTTATTATAAACCTTGAAGACTATTTGAGTTTTTAAAACTATGCATAAGTATTTTATTGATAAAAATCAAAATTAATTAGA	0.42367906004176	0.142922238425517	0.00212342206351965	0.32310547747248103	0.0869467295391816	0.0010166274160461099
0.174034528400613	3:195646776:G:A:R:wC	0.19962020565386895	27	0.661557899545026	3	RBC	200.76960839887101	200.76960839887101	200.76960839887101	UKBB	224.93954074962696	230.38704703762198	317.07742967207696	0.15982763334161	0.144353522366229	0.131605159096162	AATATCTAAAACTGGAAACATTTTAAGTTATTTAGAAATAAAGAGATAAACGCCAAAAGAAACTGCTAAAAGAGTTGAAAACCATGGCTTCTAAGGACTGGGGAAAGTCAGAGCTATCCTTTATTATAAACCTTGAAGACTATTTGAGTTTTTAAAACTATGCATAAGTATTTTATTGATAAAAATCAAAATTAATTAGA	0.372936654044074	0.24966876728883106	1.48997035397141e-06	0.276202902298432	0.16670887290584502	4.986315631249578e-07
-0.00689410235402791	6:111849347:C:CTTCA:A:wC	0.18306611032629105	32	0.112585650174109	6	Balding_Type4	336.259736291377	336.259736291377	336.259736291377	UKBB	334.606259552278	381.627986844778	364.216259945798	0.246365265912663	0.278286739911109	0.20209119830925604	AATATCTATTTGAGGTAAAATTATGATTAACTTGAAAATTCTGTATATGTTTAATTAGCAGTTACTAGGTTGTCATATGTGAGAAATAAAGAAGCAGCTTCATTCATTCTTCTTTGCCATTGAAAATCATGGCAAAAACCGCTATTACTTTTGCACCAATGTAATACTATAGCACAAGTAATAAGTCAGAGTCATTTAAA	0.99044011407863	0.678240701658754	0.7140314805631011	0.977675505537144	0.5106456562381649	0.577456931791554
0.436439247604684	6:111849347:C:CTTCA:R:wC	0.4154418555510661	32	0.304433360241463	6	Balding_Type4	262.869643602284	262.869643602284	262.869643602284	UKBB	356.121706098092	350.22874562622803	325.264842684625	0.282041840468708	0.269380517441776	0.295241791408925	AATATCTATTTGAGGTAAAATTATGATTAACTTGAAAATTCTGTATATGTTTAATTAGCAGTTACTAGGTTGTCATATGTGAGAAATAAAGAAGCAGCTTCATTCTTCTTTGCCATTGAAAATCATGGCAAAAACCGCTATTACTTTTGCACCAATGTAATACTATAGCACAAGTAATAAGTCAGAGTCATTTAAA	0.252550246044023	0.246295315075965	0.456614662449499	0.121760239107416	0.123022094892225	0.302478762391472
0.210734135363382	13:50830073:T:C:A:wC	0.28918231120032395	33	0.483487043298911	13	DVT	311.494546412722	311.494546412722	311.494546412722	UKBB	360.21824479416495	379.5073132048301	435.671888824964	0.22947991644791504	0.16125833584942	0.122768291930766	AATATCTCACCAAAATGAAAGAACTACAGGTGAAAAAAATAAACCCAGCCCTATGGTTTTCCTTTGCTCACTGTTATGTTTCTTGTAGGAGGCTTGAAGCGGCAAATGTGAGCCAGTGGTCATAGCTTGAGCTATCTGTTTTCTGTATGCACTGCATCCAAGGCTGGCTTTCAACTCACTAAAGAAAATTTATCCCAAAC	0.5026731138602101	0.121326217151306	0.000190031334067381	0.3584556051980539	0.0729272096350775	8.20924903030569e-05
0.317947388906452	13:50830073:T:C:R:wC	0.19558196604687694	33	0.355420630319121	13	DVT	286.488867783738	286.488867783738	286.488867783738	UKBB	358.184812002089	328.070836332095	366.52883788908895	0.202699684682464	0.13690568717884802	0.109627885555792	AATATCTCACCAAAATGAAAGAACTACAGGTGAAAAAAATAAACCCAGCCCTATGGTTTTCCTTTGCTCACTGTTATGTTTCTTGTAGGAGGCTTGAAGTGGCAAATGTGAGCCAGTGGTCATAGCTTGAGCTATCTGTTTTCTGTATGCACTGCATCCAAGGCTGGCTTTCAACTCACTAAAGAAAATTTATCCCAAAC	0.21316704356434305	0.22922093987854505	0.0023520253443340307	0.116749611543625	0.153122382268687	0.00118667335296571
0.206606891440079	18:26714146:C:G:R:wC	0.418598583676966	30,31	0.3337154282543785	18	ApoA,SBP	487.1837931468169	487.1837931468169	487.1837931468169	UKBB	540.8356751869819	650.8678724282901	615.566968370134	0.331647755946365	0.192646032962401	0.20582342841844894	AATATCTCCAAATTCCTTGTCTTAAGTGAAAAACATTGTGATTTCTCTAAATGAAACTAAAGAAGAACAGTGTAGCAATTTAACTTATGTAGATCTGACCAAGACAATTTACTTCCCATCATCTGACTGGCTTTATTAATCTCTCTGAGATACCCTTTTCTTTAGTTGCTGGGTCTGGGTCTGGGTTTTCCTGTCACTCA	0.4723185218092567	0.0459312037654584	0.11976191214131099	0.3494198432840317	0.01671663475359865	0.05177590301177088
-0.110107699566961	10:6115204:A:G:A:wC	-0.117044404187306	33	-0.0955429336113823	10	Hypothyroidism	1160.17014529184	1160.17014529184	1160.17014529184	UKBB	1073.92526628264	1069.49024102619	1085.80761310273	0.13351953520208	0.0889813429826789	0.0930463245751714	AATATCCTCCTTCTAGCTATTTTGGGTTTTGTTTTTGTTTTTGTTTTTGTTTTGAGATGGAGTCTCGTTCTGTCACCCAGGCTGGAGTGCAACAGTGCAGTCTCAGCTCACTGCAACTTCTGCCTCCCGGGTTCAAGCAATTCTCCCGTCTCAGCCTCCCAAGTAGCTGGGATTACAGGTGCCCGCCACCACACCCGGCT	0.5531331462576099	0.273106560745147	0.37294200961518703	0.409566860132538	0.18838175085370895	0.30449962877754105
0.437733491885713	10:12704997:G:A:R:wC	0.421203572895123	33	0.702291878469455	10	DVT	1458.93251773742	1458.93251773742	1458.93251773742	UKBB	1979.03519833026	1953.6694356472199	2375.9348447461302	0.10363806033893	0.0831762886264643	0.073455019659455	AATATCCAGTTCATGTTGGTTACTAGTTCTCCTTTCCTTGTTTTTTTTGTTTGTTTGTTTTTGTTTTCGTTTTTGTTTTTGAGACAGAGTTTTGCTCTGGTTGCCCAGGCTGGAGTGCAATGGCACGATCTCAGCTCACTGCAACCTCTGCCTCGCAGGTTCAAACGATTGTCCTGCCTCAGCCTCTGAGTAGCTGGGAT	0.000101731172425866	1.40621183922479e-06	7.229851888971558e-21	2.4035050370160197e-05	4.1057950905653403e-07	1.1680187312500398e-21
0.20242877050248895	1:170756257:T:C:R:wC	0.267736087022216	33	0.6768582672997281	1	AFib	24.2209458362148	24.2209458362148	24.2209458362148	UKBB	27.6004479978888	29.3026389947366	38.5412253015165	0.811656120912913	0.531379552974258	0.353392782694998	AATATCATTCTGAACATAGGATCTGGCAAAGATTTTATAACAAAGACACCAAAAGCAACTGCAACAAAAACAAAAATTGACAAATGGGACCTACTTCAATTAAAAAGCTTCTACACAGCAAAAGAAACCATCAACAGAGTAAACAGACAACCTACAGAATGGGAGAAAATATTTGCAAAGTATGCATCCAACAAAGATCT	0.8753876022828171	0.7039056932393009	0.0821897058926824	0.803049732817492	0.614366128407364	0.0554524268380267
0.3930267217011911	10:12704997:G:A:A:wC	0.3239425191328469	33	0.730840515533909	10	DVT	1436.92508351686	1436.92508351686	1436.92508351686	UKBB	1885.0587715132501	1799.5449868501105	2383.36993877653	0.11405704525124	0.08724241403702099	0.0650597745881901	AATATCCAGTTCATGTTGGTTACTAGTTCTCCTTTCCTTGTTTTTTTTGTTTGTTTGTTTTTGTTTTCGTTTTTGTTTTTGAGACAGAGTTTTGCTCTGATTGCCCAGGCTGGAGTGCAATGGCACGATCTCAGCTCACTGCAACCTCTGCCTCGCAGGTTCAAACGATTGTCCTGCCTCAGCCTCTGAGTAGCTGGGAT	0.00199594678355156	0.000548882105073151	2.1188283664286397e-28	0.000569206187744067	0.000204710790439427	2.796067825822969e-29
0.29650658199227603	6:55188123:AT:A:R:wC	-0.12423380469287	29	0.245449077490744	6	BMI	385.7990773853749	385.7990773853749	385.7990773853749	UKBB	475.045092291803	354.21982384793404	456.994778265715	0.182965955508456	0.1237971325161	0.264222615663537	AATATCATTGTTTAAAGCATAAATAATAAATGAGTCCATTCTTTATTTCCTACTAGACTGAGGGCCAGAACTTAATAATAATCCTCTAAGGCAATCTTATTTTTTGGAGCTGTTTTAGTTCTCTTGAAGACAGGCAGCGTATCTTCCCAAATGATGACATGAGCCAAAGGAATGGCTGTTTAATTAAAATTTTTAACTTC	0.18602204761583604	0.415075117151798	0.517389573671448	0.105112889270138	0.315606501807782	0.35291602163946995
0.0314696779354232	2:225895991:C:T:R:wC	0.369592038083109	27	-0.016703303446618998	2	Lym	612.915249500186	612.915249500186	612.915249500186	UKBB	625.869669082304	792.0124765678889	606.413279440038	0.116495515628278	0.0982895518559915	0.10041104373190697	AATATCATTTGGACTGTGGATAGCTCTACCAGAGATCAGACTGGCTGCCAGGGAAGTGGTGAAAGGTTATCTCTAGCACATCAGCCTCCCATTTCCATACTGTATTATCCTAATGGGTCAGGGATCTTCCCAAGATACATCTGTTCAGAAATGGACTTACACTGTGGAGTGAAATAAAGTCCTCACCATGCCGCCTTGTG	0.8445127920601792	0.000453950575609694	0.899363091077622	0.7870553279659591	0.000169752261090594	0.867882097252201
0.14417375185697598	2:225895991:C:T:A:wC	0.627659463796913	27	0.0635453240516601	2	Lym	732.2780798743919	732.2780798743919	732.2780798743919	UKBB	809.020123005143	1132.3949215374698	763.584620091372	0.105157839554239	0.0815601868703901	0.0981555151737659	AATATCATTTGGACTGTGGATAGCTCTACCAGAGATCAGACTGGCTGCCAGGGAAGTGGTGAAAGGTTATCTCTAGCACATCAGCCTCCCATTTCCATATTGTATTATCCTAATGGGTCAGGGATCTTCCCAAGATACATCTGTTCAGAAATGGACTTACACTGTGGAGTGAAATAAAGTCCTCACCATGCCGCCTTGTG	0.249485565280207	6.380808051935401e-14	0.59566750034681	0.170367978411258	1.4076571500616399e-14	0.517376764162505
1.03864604742151	3:170734438:A:G:R:wR:Alt_3-170734377-A	1.58757006902256	29	0.7274866293597	3	BMI	339.53516759674096	339.53516759674096	339.53516759674096	UKBB	697.3924249200439	1018.8063495613001	561.738277892806	0.20766178970160504	0.114423984937812	0.188922250478082	AATATCCAAAATGTTCTCAGCAAATAATTATGGGTATTTTTTTTTCTAATACTGTCTTCAGTAGGCATGTGTAATTTTCATAACCATACGAAAGTGTGATTTTAAAATCCTTCCAAATAATCCCAAATGTCATTCAGCTGATTAAAAAAAGGCTTAAAAAATCATTCTTATGTAATGGTGTTTCAGCAGCTCTTTAAATA	2.30819871696355e-06	6.60327231773927e-43	0.00047311590164948606	5.684958759604299e-07	9.048215712354098e-44	0.000117771233590914
1.62789817099359	3:170734438:A:G:A:wR:Alt_3-170734377-A	1.94374381500698	29	0.972335525016705	3	BMI	214.260229517942	214.260229517942	214.260229517942	UKBB	661.7527560616439	819.780428033902	419.792301058375	0.17035499043209	0.109969904338356	0.18914637887153	AATATCCAAAATGTTCTCAGCAAATAATTATGGGTATTTTTTTTTCTAATACTGTCTTCAGTAGGCATGTGTAATTTTCATAACCATACGAAAGTGTGATTTTAAAATCCTTCCAAATAATCCCAAATGTCATTCAGCTGATTAAAAAAGGGCTTAAAAAATCATTCTTATGTAATGGTGTTTCAGCAGCTCTTTAAATA	8.07094171805943e-21	6.173915804096667e-69	1.41731626849248e-06	1.22494101617639e-21	6.506963285330146e-70	2.73788163582247e-07
1.09895473190283	3:170734438:A:G:R:wR:Alt_3-170734377-R	1.5101622489779198	29	0.748522043898025	3	BMI	129.385168373576	129.385168373576	129.385168373576	UKBB	278.664792769785	368.552574888019	217.27573602976503	0.281790972582655	0.126353651092648	0.27458964374415	AATATCCAAAATGTTCTCAGCAAATAATTATGGGTATTTTTTTTTCTAATACTGTCTTCAGTAGGCATGTGTAATTTTCATAACCATATGAAAGTGTGATTTTAAAATCCTTCCAAATAATCCCAAATGTCATTCAGCTGATTAAAAAAAGGCTTAAAAAATCATTCTTATGTAATGGTGTTTCAGCAGCTCTTTAAATA	0.000324099624813358	4.033117488210649e-32	0.0188918125554578	9.62350815738595e-05	6.348155064946738e-33	0.00641135944118345
1.21013169863281	3:170734438:A:G:A:wR:Alt_3-170734377-R	1.63347212952968	29	0.41507457337214	3	BMI	164.88295043778098	164.88295043778098	164.88295043778098	UKBB	381.12058641617597	511.566230497496	219.57997641274503	0.213322066122601	0.128028510667408	0.3834443403941921	AATATCCAAAATGTTCTCAGCAAATAATTATGGGTATTTTTTTTTCTAATACTGTCTTCAGTAGGCATGTGTAATTTTCATAACCATATGAAAGTGTGATTTTAAAATCCTTCCAAATAATCCCAAATGTCATTCAGCTGATTAAAAAAGGGCTTAAAAAATCATTCTTATGTAATGGTGTTTCAGCAGCTCTTTAAATA	6.25028140098984e-08	1.87594036240348e-36	0.436598375821264	1.4048881364048304e-08	2.7896152206556103e-37	0.279034961478395
-0.20440029194201895	7:82489619:TA:T:R:wC	-0.173713411207828	32	-0.23018589275915305	7	Age_at_Menarche	437.807314650949	437.807314650949	437.807314650949	UKBB	379.820498678157	388.480383986518	373.282177130035	0.234930426357482	0.252821275722335	0.204612693130084	AATATCCAAGAACAAGAAGGTTTTAGAGGGCCAAGCAGATTTAACCCAAAGACAACTACCTAAAGGCATTTAATAATCAAACTCCCAAAGGTCAAGGATAAAGCAGCAAGAGAAAAAAAAATAACATACAATACAGCTCCAATACATCTGGTAGCAGACTTTTCAGTGGAAACCTTACGGGCCAGGGAGAGTGATATGAC	0.58046205741926	0.662686732695465	0.40970359243066495	0.3842752331659261	0.492019931917152	0.26059604884787
0.238079262461962	7:82489619:TA:T:A:wC	0.13263594630679498	32	0.162828579470457	7	Age_at_Menarche	331.073226291009	331.073226291009	331.073226291009	UKBB	389.7450766749189	362.757415937976	371.118991159122	0.275080549093817	0.239745055416654	0.22094894721909106	AATATCCAAGAACAAGAAGGTTTTAGAGGGCCAAGCAGATTTAACCCAAAGACAACTACCTAAAGGCATTTAATAATCAAACTCCCAAAGGTCAAGGATAAGCAGCAAGAGAAAAAAAAATAACATACAATACAGCTCCAATACATCTGGTAGCAGACTTTTCAGTGGAAACCTTACGGGCCAGGGAGAGTGATATGAC	0.583013334834632	0.7340417733988829	0.614245698886315	0.386770305050599	0.580100816910496	0.461152060282692
-0.05894668922100652	3:141720712:A:G:R:wC	-0.1315650364090445	28,32	-0.1303788778742045	3	UA,eGFR	1296.6973492602401	1296.6973492602401	1296.6973492602401	UKBB	1256.63855135166	1196.9555434055999	1085.94105043324	0.128571137003679	0.15039853789429	0.277350910271346	AATATCCAATTTCACGGCTCCTAAGTTCCTCCTTCCACAAAACATTAAAACAGGAAAACAATTCAGTGAAGTCCCTTGCCACTTTTTTGGTTGTTGTTTAGTTCTTTTATTTTTTTGAGATAGAGTCTTACTCTGTCAGGGTCACTACAGCCTTGGACTCTTGGGCCCAAGTGATCCTCTCTCCTTAGTCTCCTGAGTGG	0.260401717784151	0.41523502000008905	0.2777475635330825	0.1391048130250388	0.2927381710649065	0.1270010892387353
-0.06830678698709745	3:141720712:A:G:A:wC	0.031639056445687784	28,32	-0.0036086639247924976	3	UA,eGFR	1040.51648800665	1040.51648800665	1040.51648800665	UKBB	916.55047401306	1046.60444169786	1110.8435626595501	0.204993984704764	0.17469218261408198	0.24749089850659	AATATCCAATTTCACGGCTCCTAAGTTCCTCCTTCCACAAAACATTAAAACAGGAAAACAATTCAGTGAAGTCCCTTGCCACTTTTTTGGTTGTTGTTTGGTTCTTTTATTTTTTTGAGATAGAGTCTTACTCTGTCAGGGTCACTACAGCCTTGGACTCTTGGGCCCAAGTGATCCTCTCTCCTTAGTCTCCTGAGTGG	0.7034011479029786	0.9052265391602976	0.7522350490686265	0.5623730434949495	0.8437921843680185	0.5840708904564125
0.0263545932169349	3:187696291:C:T:R:wC	-0.265549370721154	27	-0.4241719839305711	3	Lym	277.822006898114	277.822006898114	277.822006898114	UKBB	284.53228774046	231.56910793675	208.550117928402	0.139151293108208	0.16963016078554902	0.199003165209583	AATATCCACAATGATGCTGCAATTATCCCTTCTCCAGAAATGCATGTCCATGTAAATGACCCCAAGCAGGTTGACCTTCTTTGCTTTTGTTTCTATCCACTGAGGCTGAGTAGGCAATAGGAACCCTGATACAAAGAGATGTGGTATGCAGGTCACGGATTATAAGGTCCAAAGACTTCACTAAGTCAGTCCCAGCTCTG	0.8935407519094419	0.185169934198593	0.0533354987519045	0.8497830511566421	0.117474897065033	0.0330493217275102
-0.107593277009596	3:187696291:C:T:A:wC	-0.0332689999033286	27	-0.626865400853966	3	Lym	429.535449889072	429.535449889072	429.535449889072	UKBB	399.650682572173	419.513021518752	278.70689806999	0.14932929573699802	0.12753648316084598	0.127392481569753	AATATCCACAATGATGCTGCAATTATCCCTTCTCCAGAAATGCATGTCCATGTAAATGACCCCAAGCAGGTTGACCTTCTTTGCTTTTGTTTCTATCCATTGAGGCTGAGTAGGCAATAGGAACCCTGATACAAAGAGATGTGGTATGCAGGTCACGGATTATAAGGTCCAAAGACTTCACTAAGTCAGTCCCAGCTCTG	0.572675426754745	0.8535033685103179	2.52235410544761e-06	0.471210937200248	0.7942014828356702	8.6217184389703e-07
-0.4852193978803474	5:100737061:TA:T:R:wC	-0.7232944371670296	30,32	-0.662282494162783	5	SBP,UA	21.393316677172606	21.393316677172606	21.393316677172606	UKBB	12.102060142388401	10.0575662907008	11.935912874702499	2.60859967855832	1.74839868991611	1.4992664015393895	AATATCCACTTGTGACAACAAATTATATCCACAGATATTGCCAGTTGTCATCTAGGATGCAAAACTGCTGCTGGTAGAGAATAGATGGGCTAAAAGAATAAAAAAAGACCTAACTCTTGACACTTTTCCTCCACTTCAAGCAGAAATTATACTTTCTTGTTCTTTGCAATCATAATATATTCTCCCTTGGCATAAAAGAT	0.8281082342275925	0.6662724812222005	0.4692621233552915	0.7354015966977305	0.527318240152181	0.375678308023351
-0.5639713690848935	5:100737061:TA:T:A:wC	0.0021317037131479487	30,32	-0.37029311021209904	5	SBP,UA	48.656749307496604	48.656749307496604	48.656749307496604	UKBB	32.602478471470796	51.2743069109645	32.4952117362677	1.51535203256883	0.83800255573912	1.07452021242833	AATATCCACTTGTGACAACAAATTATATCCACAGATATTGCCAGTTGTCATCTAGGATGCAAAACTGCTGCTGGTAGAGAATAGATGGGCTAAAAGAATAAAAAAGACCTAACTCTTGACACTTTTCCTCCACTTCAAGCAGAAATTATACTTTCTTGTTCTTTGCAATCATAATATATTCTCCCTTGGCATAAAAGAT	0.5857191012157039	0.9393799601891601	0.8162455430787676	0.4587330106114831	0.9021753950298586	0.7399210783772896
0.252576776898315	4:103406112:A:C:R:wC	1.02914638217401	27	0.840135949511683	4	Baso	44.0285933039406	44.0285933039406	44.0285933039406	UKBB	51.774095027661104	90.45836364538192	78.497775979427	0.347897345195355	0.23419075868309505	0.24323578172859694	AATATCCAGAATCTACAAAGAACTCAAACAAATTTACAACAAAAAAAACAACCACATCAAAAAGTGGGCAAAGGATACGAACAGACACTTCTCAAAAGAAGACATCTATGCAGTCAACAGACACATGAAAAAATGCTCATCATCACTGGCCATCAGAGAAATGCAAATCAAAACCACAATGAGATACCATCTCACACCAG	0.569463821127097	3.32472106475375e-05	0.0011973120635589	0.467832948018774	1.11038712218544e-05	0.000552341085343673
-0.00550658699677825	4:103406112:A:C:A:wC	0.74613888466543	27	0.144519492686437	4	Baso	61.0838127576694	61.0838127576694	61.0838127576694	UKBB	60.6223265942062	102.85193237999201	67.3952607027841	0.289195892381902	0.23948778262241105	0.24790980983234495	AATATCCAGAATCTACAAAGAACTCAAACAAATTTACAACAAAAAAAACAACCACATCAAAAAGTGGGCAAAGGATACGAACAGACACTTCTCAAAAGACGACATCTATGCAGTCAACAGACACATGAAAAAATGCTCATCATCACTGGCCATCAGAGAAATGCAAATCAAAACCACAATGAGATACCATCTCACACCAG	0.989971301952183	0.00429680965785526	0.6353330999281049	0.984808375965146	0.00183595139685695	0.5599256862393349
0.17994265901686954	18:26714146:C:G:A:wC	0.2489709854233575	30,31	0.49442957005481897	18	ApoA,SBP	535.72603627578	535.72603627578	535.72603627578	UKBB	594.253120129125	643.9390568519	832.7834215037799	0.286106474612583	0.17314021306847402	0.223576370611187	AATATCTCCAAATTCCTTGTCTTAAGTGAAAAACATTGTGATTTCTCTAAATGAAACTAAAGAAGAACAGTGTAGCAATTTAACTTATGTAGATCTGACGAAGACAATTTACTTCCCATCATCTGACTGGCTTTATTAATCTCTCTGAGATACCCTTTTCTTTAGTTGCTGGGTCTGGGTCTGGGTTTTCCTGTCACTCA	0.4586075913845628	0.17016472257686036	0.008514920146294503	0.3242831196777959	0.08210459379997725	0.002243871010938959
2.5371661986149903	2:71281496:A:G:R:wC	2.4933649400482003	28	2.08910275627392	2	Eosino	1307.70639621752	1307.70639621752	1307.70639621752	UKBB	7590.60420586052	7362.55273604751	5564.615701769	0.0915856678484565	0.108801668734797	0.149316404192508	AATATCTCCCTAGGATATCAAAACTAGTATCACAGGGTGTACAATCCCTGCCTTCCAGGTTCTAAGGGATTCTCCTGCTTCAGCCTCCCGAGTAGCTAGAGTTACCCGCCACCACGCCCGGCTAATTGTTTTTTTTTGTTTTCACTAGAGACGGGGTTTCACCATGTTGGCCAGGCTGCTCTGGAACTCCTGACCTCAGG	3.6162665028055476e-167	4.731156209342198e-115	5.6743406972947295e-43	6.486372055399065e-169	3.1737519573349284e-116	1.76624745570343e-44
2.3480027785123903	2:71281496:A:G:A:wC	2.4420015057948703	28	1.82549915242922	2	Eosino	1250.24520813329	1250.24520813329	1250.24520813329	UKBB	6362.3556217185105	6792.582544523541	4431.7208763941	0.0957748714674077	0.104813730515891	0.148684402625947	AATATCTCCCTAGGATATCAAAACTAGTATCACAGGGTGTACAATCCCTGCCTTCCAGGTTCTAAGGGATTCTCCTGCTTCAGCCTCCCGAGTAGCTAGGGTTACCCGCCACCACGCCCGGCTAATTGTTTTTTTTTGTTTTCACTAGAGACGGGGTTTCACCATGTTGGCCAGGCTGCTCTGGAACTCCTGACCTCAGG	3.863856317564308e-131	7.054025218603326e-119	3.15318085694464e-33	1.0009124309736093e-132	4.5924420225572475e-120	1.1937608449472e-34
-0.309589442047564	9:110746390:A:AT:R:wC	-0.22082757071953896	29	-0.164676792644297	9	eBMD	259.83535672317004	259.83535672317004	259.83535672317004	UKBB	209.123037376277	222.75577566036202	231.88353090703998	0.281723779689788	0.187431099494669	0.320193907245258	AATATCTCTTATAACATTCAACTGCTTCCAAACACATTCATCTTCTTGCCTCATCAGCTCCAACCTGCAGGAGTCCCTTTTTGTCAGTGGCAACCTTTATGCAGCTCATTCAGTTTCACAATTTGGGATTATCCTTTCCTAGCAGTTTGCTTTCTTCCCTATGTTGATTCTAAAAATTAGTTCTTCAAATTTCTATTAT	0.399200753437234	0.329473063857366	0.74665620462467	0.271806761817482	0.238724858533974	0.607039934114826
1.0489999253121152	6:121803109:G:C:R:wC	1.0483364595167255	27,28	1.290089750944095	6	Neutro,RBC	328.824593562206	328.824593562206	328.824593562206	UKBB	688.1665528827658	651.6848410990129	785.771179954315	0.159005825849678	0.10308694724468302	0.228066112829662	AATATGAAGGTCTAATTGATGTACTGCTACTCCTTTGTAGAGAGATTTCTTTTACTTAGAAATCCTTATATTTTTGTGTCATTGATAAACTTTCAACCAGTGTTTTGCTGGCAACTCTGGAAATAAATGTTTGCAATTACATATTACTGAATTGATTTTTTCTTTGCCATTTCTATAAAAACAGCACCTTTCATGTTTAA	2.590863928986465e-10	2.900629243363877e-21	3.211777063690025e-08	4.0269011583510896e-11	5.4428384320632385e-22	3.112863134861189e-09
-0.379921364044867	14:36722498:C:T:R:wC	-0.403067241843572	31	-0.399650015190376	14	FEV1FVC	657.056110503534	657.056110503534	657.056110503534	UKBB	505.230580874214	496.63948395778	497.5854469732431	0.29969888546066803	0.237907834816267	0.264852884443093	AATATGAATACTGAAGTGTTTAGGAGGATGCGTAGTGATGTCTTCACTGTCTGGAGGGATGAATAGATATATGATGAAGCAAACATAGTGAAGCAATGACAGAATTTAGGTGATGTGCAAAAATTAGCTTCGCTGTAGGTTTCAACATTTTTTTAAGTTTGTTGGAAAAAACACGTTTTCAAAGAAATTCAGATACATTG	0.46930434019493	0.20608288163630806	0.286573170940879	0.20491334546359505	0.0902242602659795	0.131311314568441
-1.18383594057828	14:36722498:C:T:A:wC	-0.316162005976073	31	-0.5174348703276789	14	FEV1FVC	617.044011566243	617.044011566243	617.044011566243	UKBB	271.54424655483797	495.578340352021	429.967555389566	0.404907193126677	0.183360793388469	0.314024602490761	AATATGAATACTGAAGTGTTTAGGAGGATGCGTAGTGATGTCTTCACTGTCTGGAGGGATGAATAGATATATGATGAAGCAAACATAGTGAAGCAATGATAGAATTTAGGTGATGTGCAAAAATTAGCTTCGCTGTAGGTTTCAACATTTTTTTAAGTTTGTTGGAAAAAACACGTTTTCAAAGAAATTCAGATACATTG	0.0165548023924055	0.196013506200502	0.232058816787371	0.00345873843609084	0.0846605976589733	0.0994034394975859
0.0578471656817014	6:18397823:G:A:A:wC	0.5123559165198479	33	0.0930657656626926	6	AFib	566.578685212089	566.578685212089	566.578685212089	UKBB	589.396735811506	808.992222729619	604.572715903952	0.150681724869574	0.109979631249733	0.0870610694201732	AATATGAATATGTGGAGAAATTATTTTCACAATTATTTAGTCTCTTTTAAAGATAAAGATTCAGAATAAAAACAATCTAGTAGAAGAACTTTGGCTGTAATTTTTATTTTTCAGTCTAAAGATGTCTTTTCCCATGGTCATGCTGTGTGGGGAGACAAATTTTGTTTCTGTGCAGCTTCAGGGACCTTAAGGATAGCTGT	0.8038168314554879	1.02267854721789e-05	0.352106115386021	0.701050345412651	3.1829957226043802e-06	0.285082699666373
-0.0692738772971671	6:18397823:G:A:R:wC	0.596895687287021	33	0.106390248275783	6	AFib	639.416762190298	639.416762190298	639.416762190298	UKBB	607.681228646902	967.3102987067148	687.966420459489	0.167435355625285	0.103692891532491	0.0898004134207076	AATATGAATATGTGGAGAAATTATTTTCACAATTATTTAGTCTCTTTTAAAGATAAAGATTCAGAATAAAAACAATCTAGTAGAAGAACTTTGGCTGTAGTTTTTATTTTTCAGTCTAAAGATGTCTTTTCCCATGGTCATGCTGTGTGGGGAGACAAATTTTGTTTCTGTGCAGCTTCAGGGACCTTAAGGATAGCTGT	0.7877207476375172	3.24791115634381e-08	0.298974673103531	0.6790681460019289	8.59368184516736e-09	0.236119793002536
-0.250612514347183	7:116976587:T:C:A:wC	-0.594993238560677	31	-0.5411971716117809	7	TG	600.971118236236	600.971118236236	600.971118236236	UKBB	504.907217824767	397.750131686364	412.0738188662349	0.302715398349344	0.23688873752211606	0.2676873480135	AATATGAATTACAAGAAATGCAAAAAGAAAATTTTTATTATTTGCAGATGATGTGAACATGTACATGGAAAACCTAAAAGTGTTAAAGAACAAGACTATCAGAATAAACTGGTCATGGTAGCATGCACCTGGAATCTCAGCTACTCAGGAGGTTGAGGTGGGTGGCTTGCTTGAGCCCAGGAGTTCAAGGCCAGCCTGGG	0.700445640897906	0.0376671224599993	0.119818182219795	0.40773754505884	0.0120151473776206	0.0432020790926048
0.239011980267142	7:116976587:T:C:R:wC	-0.5723769362864221	31	-0.20499916720730105	7	TG	596.8110909114421	596.8110909114421	596.8110909114421	UKBB	704.328994758607	401.293994744923	518.819267918096	0.301904922355024	0.18909520783219896	0.244849109284898	AATATGAATTACAAGAAATGCAAAAAGAAAATTTTTATTATTTGCAGATGATGTGAACATGTACATGGAAAACCTAAAAGTGTTAAAGAACAAGACTATTAGAATAAACTGGTCATGGTAGCATGCACCTGGAATCTCAGCTACTCAGGAGGTTGAGGTGGGTGGCTTGCTTGAGCCCAGGAGTTCAAGGCCAGCCTGGG	0.718558207583902	0.00901001483730324	0.6153175332818149	0.428547496800227	0.0024705557543997607	0.4024537781534621
0.124132853913396	12:50543422:T:C:A:wC	0.181440483435392	30	-0.234640089095954	12	SBP	301.799651477798	301.799651477798	301.799651477798	UKBB	328.150662526416	342.122479208331	256.522255434276	0.13888004455886702	0.15762219752026402	0.122230147579063	AATATGAATTATACACAAATAAAACCAAAGTCTAGATTAAGCTTCTCAACTATTGTGGCAAGTAACACAAATGGGCTATACTTATGCTGAGATATTGATCTTAGCTCTCAGGGTGATCCATGGGGCCTTCGGGTAGCCAGAAACCTTTAGTCTGTAGTCTCTGGCCTCATATACCTTACTGTATAATGCAAATGTTATTT	0.469230850965408	0.359530981978781	0.0792587306268221	0.371421703348757	0.24968699587943805	0.054901103938300985
0.23906226131473896	12:50543422:T:C:R:wC	0.149710514121245	30	-0.153733954371734	12	SBP	354.476370308598	354.476370308598	354.476370308598	UKBB	416.950297642675	393.045083247733	319.262346339418	0.134747181252905	0.18347314286011496	0.118338219608364	AATATGAATTATACACAAATAAAACCAAAGTCTAGATTAAGCTTCTCAACTATTGTGGCAAGTAACACAAATGGGCTATACTTATGCTGAGATATTGATTTTAGCTCTCAGGGTGATCCATGGGGCCTTCGGGTAGCCAGAAACCTTTAGTCTGTAGTCTCTGGCCTCATATACCTTACTGTATAATGCAAATGTTATTT	0.122107987002989	0.5349779138919721	0.247087957058435	0.0760376675447427	0.414511265977494	0.193907370896668
0.353202700372769	2:182312809:T:A:A:wC	0.0909411806703107	28	-0.0701822798622948	2	Neutro,Eosino	470.264979266613	470.264979266613	470.264979266613	UKBB	599.451675077896	501.000662713698	448.55515105479	0.19871201327036608	0.150447957320909	0.507698049530152	AATATGACAAAAGCCAAGTGATCCAGGGGGAGTGACCAATGCTAAGGCTGGTGCTGTAGTCAGAAGCCAGATCATAGGGTCCTTTTAGGCCACGTTGAGAGTGGTTTGTACTACAAGAAAGCGATGGAAAACTATTTAAAGGATTTAAGCAAAGGAGTAGTTGCCTGATTCATTTAGAATCTTGAAAGTTCACTTTAGCT	0.161460391396822	0.635655753282953	0.9641757844157142	0.0754925490177089	0.545531633276793	0.8900536983979571
0.374720882453261	2:182312809:T:A:R:wC	0.151954454564491	28	-0.223702847432047	2	Eosino,Neutro	554.7106139684159	554.7106139684159	554.7106139684159	UKBB	719.808521466461	616.411959673639	474.319050291421	0.19932974357406005	0.134297725177921	0.439875973528654	AATATGACAAAAGCCAAGTGATCCAGGGGGAGTGACCAATGCTAAGGCTGGTGCTGTAGTCAGAAGCCAGATCATAGGGTCCTTTTAGGCCACGTTGAGTGTGGTTTGTACTACAAGAAAGCGATGGAAAACTATTTAAAGGATTTAAGCAAAGGAGTAGTTGCCTGATTCATTTAGAATCTTGAAAGTTCACTTTAGCT	0.13442553228391602	0.346915345570663	0.8386561352606221	0.0601210941532631	0.257855420569917	0.611061433922695
-0.118022235038968	2:38291967:T:A:A:wC	-0.23736285187841	28	0.4992427687633421	2	Eosino	783.652513358431	783.652513358431	783.652513358431	UKBB	720.9169133885381	664.473868427041	1108.26827339025	0.201835524827339	0.115794464984511	0.681669197100213	AATATGACTATGGGAAGTATTGAAAAATGAGGGTAGATGTCTTTTTCCTCGTTAAAAAAAAAAAATCTATGTAATGCATCTCTCTCCCAAGAGGATATAATTCATTTAAAAATAAAGAGGTCATGCCATGTGTTGGTGGGGAAGTGGGTACAGCTTCCCCTCATGCACAGCTGATGGGAGTGTGGACAGATTTGGCATTC	0.709918039200551	0.0705346929000846	0.740440647038925	0.5587194541884289	0.040377749014709	0.463934977712953
-0.222894749109595	2:38291967:T:A:R:wC	-0.19416019471071205	28	-0.0897770548278669	2	Eosino	1050.2438745162199	1050.2438745162199	1050.2438745162199	UKBB	899.4994759689661	918.010458890914	987.951883047343	0.15507521091927806	0.104586935122132	0.296933205437607	AATATGACTATGGGAAGTATTGAAAAATGAGGGTAGATGTCTTTTTCCTCGTTAAAAAAAAAAAATCTATGTAATGCATCTCTCTCCCAAGAGGATATATTTCATTTAAAAATAAAGAGGTCATGCCATGTGTTGGTGGGGAAGTGGGTACAGCTTCCCCTCATGCACAGCTGATGGGAGTGTGGACAGATTTGGCATTC	0.27854547193052603	0.104673630109642	0.913518729023356	0.150623339669749	0.0633897444857214	0.762387062754221
0.227173669216611	20:39388238:C:T:R:wC	0.00673985613727031	31	0.0269105625057157	20	TG	777.780729192079	777.780729192079	777.780729192079	UKBB	910.3739792951179	781.20883354782	792.151142946224	0.242414571376837	0.149577387254744	0.17132942980219598	AATATGACTGATAAAATTTAGGTCCAGGTCTGCCTAGGTCTAAGTCCTTGCAGTACCCACTATATTAGTGTCACTCGAAGAATGGCATGGAGATATTTGCATTAGAATCACATGAGGAGCTGGTTTAAGAAGCAGAATCCCAGACGTCCAGAACTGGAACCCCTGGAGGGTAAGGCCCAGGGATCTGCATCTTTCACCAG	0.6463429076326109	0.9827956308970468	0.941732808563173	0.348692323829395	0.9640600222470628	0.875190375350315
0.285058344356838	20:39388238:C:T:A:wC	0.230499710266425	31	0.608100265844121	20	TG	605.6995062882452	605.6995062882452	605.6995062882452	UKBB	738.04756016862	710.700509832152	923.48619277382	0.273014041339991	0.157600110018817	0.214387006569465	AATATGACTGATAAAATTTAGGTCCAGGTCTGCCTAGGTCTAAGTCCTTGCAGTACCCACTATATTAGTGTCACTCGAAGAATGGCATGGAGATATTTGTATTAGAATCACATGAGGAGCTGGTTTAAGAAGCAGAATCCCAGACGTCCAGAACTGGAACCCCTGGAGGGTAAGGCCCAGGGATCTGCATCTTTCACCAG	0.590069809230499	0.29498075615094	0.0172983616236955	0.296431697753839	0.14358765302260798	0.0045616627286611
1.2220171244728402	1:8136016:G:A:A:wC	0.481958771125569	31	1.13027079071343	1	HbA1c	1279.03560366066	1279.03560366066	1279.03560366066	UKBB	2983.60348621394	1786.12150268276	2800.4057209757507	0.12554481459222802	0.111242896714134	0.16383225811500102	AATATGAGACTCAAAGAAGGGCCAGATGACTGCAGTTTTTATACCCTACAGAGAGGACTAGATGCCTGGAGCTCCAGGTGGGAGGTGGTGACACGTCACAGGGGCCGCCAGGAGGAAAGGCATGGGTGAGCAAAGGCTGTCTTGTTATGCAGATGAGTCTTGCACACATCATCCCTGGAAAGAATGGCTGGTAGCCTATG	2.97911110071497e-21	7.09201639848707e-05	4.5108549762843896e-11	2.1654250947663293e-22	1.4743215963117599e-05	5.23877790281099e-12
0.9467824889426668	1:8136016:G:A:R:wC	0.498311498098351	31	0.809548468436787	1	HbA1c	1244.68374664004	1244.68374664004	1244.68374664004	UKBB	2398.7131044332896	1758.22920660291	2181.52231716774	0.18237237762100306	0.100415633056721	0.126450424366934	AATATGAGACTCAAAGAAGGGCCAGATGACTGCAGTTTTTATACCCTACAGAGAGGACTAGATGCCTGGAGCTCCAGGTGGGAGGTGGTGACACGTCACGGGGGCCGCCAGGAGGAAAGGCATGGGTGAGCAAAGGCTGTCTTGTTATGCAGATGAGTCTTGCACACATCATCCCTGGAAAGAATGGCTGGTAGCCTATG	1.5675896430290001e-06	3.69356236161252e-06	1.23128090813532e-09	2.0862938243519398e-07	6.95954248540412e-07	1.53252590504583e-10
0.6613788570555971	6:121803109:G:C:A:wC	0.8997757656916039	27,28	0.9415978597675251	6	Neutro,RBC	325.042504431191	325.042504431191	325.042504431191	UKBB	526.441784440783	575.765292188103	588.202022944628	0.194840114141867	0.119182985750344	0.234744753584072	AATATGAAGGTCTAATTGATGTACTGCTACTCCTTTGTAGAGAGATTTCTTTTACTTAGAAATCCTTATATTTTTGTGTCATTGATAAACTTTCAACCACTGTTTTGCTGGCAACTCTGGAAATAAATGTTTGCAATTACATATTACTGAATTGATTTTTTCTTTGCCATTTCTATAAAAACAGCACCTTTCATGTTTAA	0.0024252063818652587	9.093854199317807e-12	4.520500694511721e-05	0.0006855938470540001	2.167808143488195e-12	5.757000981841194e-06
-0.23508170471233106	11:5345128:G:A:R:wC	-0.126100228724561	33	0.6383297596111579	11	Cholelithiasis	70.56010885186159	70.56010885186159	70.56010885186159	UKBB	59.848491053639	64.84317875256761	111.255479589858	0.413536353623325	0.320540394285527	0.191158178779127	AATATGAAAATGAAAAAAGACGCAAAATTACAGGCAGGATGGATACAAAACCCCTTAGAAACACTCCCACTCCTAACGCTATGACTCTAGTATTGGTGAGAATGGAAGCATATCTCAAAGGATTGCGGATGGCAATGAAACAATCATATGCCATTGCCAGGAGGGAACCTGATTCCACAACAGAAAGGGAGTGAATAAAG	0.699587199789913	0.772001948325987	0.00170311938413259	0.569718014959213	0.6940249045387641	0.0008399731483933862
0.6172363920483189	11:5345128:G:A:A:wC	0.127622498798948	33	0.659799053585078	11	Cholelithiasis	44.004761611556795	44.004761611556795	44.004761611556795	UKBB	67.6260802768049	48.475506405403614	69.5829827281459	0.508271828786273	0.353221122091722	0.232784992371257	AATATGAAAATGAAAAAAGACGCAAAATTACAGGCAGGATGGATACAAAACCCCTTAGAAACACTCCCACTCCTAACGCTATGACTCTAGTATTGGTGAAAATGGAAGCATATCTCAAAGGATTGCGGATGGCAATGAAACAATCATATGCCATTGCCAGGAGGGAACCTGATTCCACAACAGAAAGGGAGTGAATAAAG	0.355395223069444	0.791106065907468	0.0083071153918302	0.22460171145732105	0.717867348324015	0.00459159781346314
-0.151593680662182	2:204610396:C:T:R:wC	0.0281438395820842	32	0.31132931147719706	2	AID_Combined	272.199479373444	272.199479373444	272.199479373444	UKBB	244.658778885559	277.819123845882	337.877456162272	0.304022432838304	0.25701814193689	0.23901709934166	AATATCTTAATGAGTGAATCAATGGATGGATGGATAAATGAATGACTATCTTTCATTTGATAAATATCCGCAAGCTATTTTGGTTTTTGACAAATTAGACGAAACAGGTATTATGAAAAGACTTGGGAAAATTGAGGACAAATTAGTTAACTAGATACTATGAAAAGACTTGGGAAATTCATATTTTTAAAATTATTGAA	0.7810442511872808	0.954405805943147	0.327123304991628	0.618042442248169	0.912804832346909	0.192731883514176
-0.31133661716160804	9:110746390:A:AT:A:wC	-0.368708550144316	29	0.0042910967150999	9	eBMD	252.77456506352797	252.77456506352797	252.77456506352797	UKBB	202.86201543360298	195.568567229288	253.881792869028	0.261056135378158	0.16689213775430498	0.311708366056283	AATATCTCTTATAACATTCAACTGCTTCCAAACACATTCATCTTCTTGCCTCATCAGCTCCAACCTGCAGGAGTCCCTTTTTGTCAGTGGCAACCTTTATTGCAGCTCATTCAGTTTCACAATTTGGGATTATCCTTTCCTAGCAGTTTGCTTTCTTCCCTATGTTGATTCTAAAAATTAGTTCTTCAAATTTCTATTAT	0.35400284476554106	0.0498186078039561	0.994365128080988	0.233024459711603	0.0271563843008268	0.9890163625645292
0.2746203763604429	2:230008807:G:A:A:wC	0.36446575038774015	27,29,30,31	-0.24173541631483045	2	BFP,LDLC,HbA1c,Lym,TBil	239.929776281045	239.929776281045	239.929776281045	UKBB	340.447103387959	268.56693952479696	189.558273887556	0.380532801157381	0.211579107581677	0.384759246181784	AATATCTGAATCAAATAGGATCAGGTTCCTGAAATGTAACAAGGGATCATAGAAGTCAATGGTTAGTGCCTTCACAGTGCTTAGTAGAAATTAATTCCAATCTACATTTCTATACCCAGCCAAAAGGTGAAAAGTTGAGAGTAAAATAAAGAAACTTTCAGATATAAAAGGCACACAATGTTTACTTCTGGGAGACGTGC	0.42192369888327613	0.44075816981391	0.5247155459219106	0.30878794793089914	0.3715416183507913	0.4237343234869652
0.0029683292299404053	2:230008807:G:A:R:wC	-0.0213482450506426	27,29,30,31	-0.10229919801328996	2	BFP,HbA1c,LDLC,Lym,TBil	224.885392254359	224.885392254359	224.885392254359	UKBB	175.21824310472095	184.686490632767	229.600170921251	1.42001969674997	0.29989840557362896	0.375170691885864	AATATCTGAATCAAATAGGATCAGGTTCCTGAAATGTAACAAGGGATCATAGAAGTCAATGGTTAGTGCCTTCACAGTGCTTAGTAGAAATTAATTCCAGTCTACATTTCTATACCCAGCCAAAAGGTGAAAAGTTGAGAGTAAAATAAAGAAACTTTCAGATATAAAAGGCACACAATGTTTACTTCTGGGAGACGTGC	0.682346970790381	0.5139144184575316	0.5227420054414058	0.5767498377168707	0.4181269031099504	0.4800600829260856
-0.28957456618050703	14:54425147:T:C:A:wR:Alt_14-54425052-A	0.0788788216881138	29	0.29840857368521	14	eBMD	339.992126294361	339.992126294361	339.992126294361	UKBB	277.93421972594797	359.188752312249	418.212111752162	0.23436379376562905	0.153095769900505	0.189800449582828	AATATCTGAGATCAGAGAAGCAACTGTCAGAGCAAGGCCAAGACATCCTGCCATATTTTCCATCTATTAGGCCTAGGTCTTTTGGCCTAATGCACCAAACAACAGAAACAAGCTGTATGGCTTTGGGCAAGTCTTTTCATTCCTATGAGCCTCAGTTTTCTCATCTGCAGAATGAAAGGATTGGGCCAGATCATCTGCAT	0.334389155286995	0.694543428032537	0.223620647712924	0.21661575434984695	0.606395556371184	0.11589891471183
0.5731269193077889	14:54425147:T:C:R:wR:Alt_14-54425052-A	0.300393786266915	29	0.352151224571649	14	eBMD	364.829607922303	364.829607922303	364.829607922303	UKBB	541.532189683226	449.021792949625	465.8193309200351	0.162665452382875	0.134520553794662	0.19003599736844895	AATATCTGAGATCAGAGAAGCAACTGTCAGAGCAAGGCCAAGACATCCTGCCATATTTTCCATCTATTAGGCCTAGGTCTTTTGGCCTAATGCACCAAACAACAGAAACAAGCTGTATGGCTTTGGGCAAGTCTTTTCATTCCTATGAGTCTCAGTTTTCTCATCTGCAGAATGAAAGGATTGGGCCAGATCATCTGCAT	0.0013277490398329699	0.0471792733256144	0.138190712485434	0.000426132204422596	0.0255443417213863	0.0638714068763385
0.0440757624362827	14:54425147:T:C:A:wR:Alt_14-54425052-R	0.3798667688881479	29	0.539565733821541	14	eBMD	483.000335176181	483.000335176181	483.000335176181	UKBB	496.41123175844	628.555047803725	701.753320448489	0.2164615442117	0.111133529270718	0.18733428444013606	AATATCTGAGATCAGAGAAGCAACTGTCAGAGCAAGGCCAAGACATCCTGCCATCTTTTCCATCTATTAGGCCTAGGTCTTTTGGCCTAATGCACCAAACAACAGAAACAAGCTGTATGGCTTTGGGCAAGTCTTTTCATTCCTATGAGCCTCAGTTTTCTCATCTGCAGAATGAAAGGATTGGGCCAGATCATCTGCAT	0.8942548422702421	0.00154938237443439	0.0122973477895923	0.8386509581599301	0.0006305732206911242	0.00397385778360083
0.14705816321790302	14:54425147:T:C:R:wR:Alt_14-54425052-R	0.0643839842036366	29	0.596580052773752	14	eBMD	445.9445492423481	445.9445492423481	445.9445492423481	UKBB	492.37793090875397	466.242655598919	673.861788339811	0.212698301685466	0.12743582324695	0.189466299929108	AATATCTGAGATCAGAGAAGCAACTGTCAGAGCAAGGCCAAGACATCCTGCCATCTTTTCCATCTATTAGGCCTAGGTCTTTTGGCCTAATGCACCAAACAACAGAAACAAGCTGTATGGCTTTGGGCAAGTCTTTTCATTCCTATGAGTCTCAGTTTTCTCATCTGCAGAATGAAAGGATTGGGCCAGATCATCTGCAT	0.616748900590302	0.7008070925936711	0.0054924666851097	0.48931846507611	0.613399598495594	0.00163976205644673
-0.127452501400284	2:204610396:C:T:A:wC	-0.0356214828359297	32	-0.259225024804493	2	AID_Combined	315.128324988317	315.128324988317	315.128324988317	UKBB	288.39942062718995	307.854421666964	262.99974033358603	0.292476294517427	0.292593917248187	0.480616460908978	AATATCTTAATGAGTGAATCAATGGATGGATGGATAAATGAATGACTATCTTTCATTTGATAAATATCCGCAAGCTATTTTGGTTTTTGACAAATTAGATGAAACAGGTATTATGAAAAGACTTGGGAAAATTGAGGACAAATTAGTTAACTAGATACTATGAAAAGACTTGGGAAATTCATATTTTTAAAATTATTGAA	0.812949970895571	0.949120759282208	0.7237820797031771	0.6630033477758929	0.903101957685271	0.589638862632739
-0.20962513310501	2:70168995:T:C:R:wC	0.8212160512455559	27	-0.328416049662652	2	Plt	794.5516393473938	794.5516393473938	794.5516393473938	UKBB	685.7080385569819	1404.1942115744696	633.28450847631	0.109827131704055	0.0823804888941458	0.108675307730592	AATATCTTGGAGCTTGAGAATAGATTTTGTGGGCTTATTTCTTCTTGCCTCTTCCCCATCCTTTCAAGAGAGAACTTATTTTTGAAAAGTATCTATATATACACACACACACACACACACACATATTATTATTTAGGTTTTTATACCATACTGTATTGGCGAGAATACCACTATCATTGTCCTTTACAGTCTATTTCTTC	0.0961017110482863	1.15304308361549e-22	0.00494874424824236	0.0563030516938347	2.0920959791415998e-23	0.00251116122895553
4.4921094273404805	2:20081875:G:T:R:wR:Alt_2-20081742-R	3.4510369925511	28	4.75735387333396	2	eGFR	773.438608858956	773.438608858956	773.438608858956	UKBB	17412.427154033798	8463.162779771841	20921.5390787857	0.117883591143474	0.0803004977058892	0.1753328684136	AATATCTTACATGCTAAAGCAAGATCCCCAAAGTGAGGACCTGATATGGTTAGGCTGTGTCCCCACCCAAAATCTCATCTTGAATTATCCCCACAATCCCCACTTGTCAAGGGCAGGACCAAGGGTGGAGGTATGGGGGCAGTTTCCCCGGAGCTGTTCTCATGATAGTGACTCTCACGAGATCTGATGGTTTTATAAGT	0.0	0.0	6.352246315586346e-160	0.0	0.0	3.9897860089221073e-162
4.50894707903936	2:20081875:G:T:A:wR:Alt_2-20081742-R	3.45119630639398	28	4.625930555495018	2	eGFR	716.702689913031	716.702689913031	716.702689913031	UKBB	16316.967798593201	7835.91569984522	17695.7499738778	0.116826802605785	0.0819716545140431	0.17703246243071602	AATATCTTACATGCTAAAGCAAGATCCCCAAAGTGAGGACCTGATATGGTTAGGCTGTGTCCCCACCCAAAATCTCATCTTGAATTATCCCCACAATCCCCACTTGTCAAGGGCAGGACCAAGGGTGGAGGTATGGGGGCAGTTTCCCCTGAGCTGTTCTCATGATAGTGACTCTCACGAGATCTGATGGTTTTATAAGT	0.0	0.0	2.2060866273886284e-148	0.0	0.0	1.6459048317465285e-150
4.439720963330379	2:20081875:G:T:R:wR:Alt_2-20081742-A	3.4629819634161003	28	4.7607423442625185	2	eGFR	1036.5583311759199	1036.5583311759199	1036.5583311759199	UKBB	22492.6093761479	11427.0056985619	28100.1228880219	0.12088304197271403	0.0803684261215932	0.17494156293315802	AATATCTTACATGCTAGAGCAAGATCCCCAAAGTGAGGACCTGATATGGTTAGGCTGTGTCCCCACCCAAAATCTCATCTTGAATTATCCCCACAATCCCCACTTGTCAAGGGCAGGACCAAGGGTGGAGGTATGGGGGCAGTTTCCCCGGAGCTGTTCTCATGATAGTGACTCTCACGAGATCTGATGGTTTTATAAGT	5.849416035688535e-293	0.0	7.313099622326444e-161	2.667788396209327e-295	0.0	4.5171570496195276e-163
4.40448424695117	2:20081875:G:T:A:wR:Alt_2-20081742-A	3.25028240078216	28	4.56117544139117	2	eGFR	1082.2930634473	1082.2930634473	1082.2930634473	UKBB	22920.0400717699	10297.0913715104	25550.968495061494	0.11683915978757002	0.0748793905243668	0.169939705212035	AATATCTTACATGCTAGAGCAAGATCCCCAAAGTGAGGACCTGATATGGTTAGGCTGTGTCCCCACCCAAAATCTCATCTTGAATTATCCCCACAATCCCCACTTGTCAAGGGCAGGACCAAGGGTGGAGGTATGGGGGCAGTTTCCCCTGAGCTGTTCTCATGATAGTGACTCTCACGAGATCTGATGGTTTTATAAGT	0.0	0.0	1.6710970626933687e-156	0.0	0.0	1.1046898254292896e-158
0.315541474603395	6:90880035:C:A:A:wC	1.14948935846614	33	-0.14895463438847198	6	Hypothyroidism	184.615995848713	184.615995848713	184.615995848713	UKBB	229.753928738438	410.19309841718905	166.631386921898	0.207812152964759	0.13846279880475	0.15252573441293998	AATATCTTCTTTAAAAAATAAATAATATTGCTTACTATTGGGATAAAATTATTTTAAAAAGAATAATGAGAACAGCTCCCAATTCTCCTTTACCTGCCCAAGGGTTCCCTCAGCACTTATCACCTTTTCAACATACTATACACTTTACCTATTTATCTTGTTAACTGTCCATCTCCTCCAACCAGAATGTAAGCTCAGTA	0.23095305960151505	5.08650836093514e-16	0.3986496906018901	0.12891419599327694	1.02552618041663e-16	0.328773706302703
0.317958711081314	6:90880035:C:A:R:wC	1.15169079346793	33	-0.171262365244609	6	Hypothyroidism	221.33432718780602	221.33432718780602	221.33432718780602	UKBB	276.564510460821	492.77930504258	197.15575387229904	0.225263614930207	0.14372078974329902	0.15097215415923598	AATATCTTCTTTAAAAAATAAATAATATTGCTTACTATTGGGATAAAATTATTTTAAAAAGAATAATGAGAACAGCTCCCAATTCTCCTTTACCTGCCCCAGGGTTCCCTCAGCACTTATCACCTTTTCAACATACTATACACTTTACCTATTTATCTTGTTAACTGTCCATCTCCTCCAACCAGAATGTAAGCTCAGTA	0.2711464087091	5.3782215129798296e-15	0.321411669735228	0.158098388509716	1.1158872949094803e-15	0.25662803891076
-0.427413482968719	2:70168995:T:C:A:wC	-0.4016798535378821	27	-0.4498099792467629	2	Plt	539.835350894469	539.835350894469	539.835350894469	UKBB	400.9087242843809	407.767281973075	394.104040832521	0.130173131104909	0.135314131597468	0.120323108886599	AATATCTTGGAGCTTGAGAATAGATTTTGTGGGCTTATTTCTTCTTGCCTCTTCCCCATCCTTTCAAGAGAGAACTTATTTTTGAAAAGTATCTATATACACACACACACACACACACACACATATTATTATTTAGGTTTTTATACCATACTGTATTGGCGAGAATACCACTATCATTGTCCTTTACAGTCTATTTCTTC	0.00251214947048343	0.00677970573953163	0.000427291283049367	0.00102554571763206	0.00299258153635135	0.000185231435543244
0.388957247678831	6:55188123:AT:A:A:wC	0.0705489385190355	29	-0.105878544655705	6	BMI	392.80075950742	392.80075950742	392.80075950742	UKBB	512.8190498789402	412.423032017351	365.022347409674	0.179784792402675	0.12711994596477302	0.279542597623868	AATATCATTGTTTAAAGCATAAATAATAAATGAGTCCATTCTTTATTTCCTACTAGACTGAGGGCCAGAACTTAATAATAATCCTCTAAGGCAATCTTATTTTTGGAGCTGTTTTAGTTCTCTTGAAGACAGGCAGCGTATCTTCCCAAATGATGACATGAGCCAAAGGAATGGCTGTTTAATTAAAATTTTTAACTTC	0.0653268396884968	0.6704683781155529	0.8184273026459851	0.0305057996756325	0.5789088198181971	0.7048687756778291
0.4520737134927151	1:170756257:T:C:A:wC	0.6709482046860661	33	0.5512743433899521	1	AFib	40.381490096489294	40.381490096489294	40.381490096489294	UKBB	55.68499556417051	64.2255891246094	59.1403841202709	0.520220344020346	0.31122508501672497	0.243893176537567	AATATCATTCTGAACATAGGATCTGGCAAAGATTTTATAACAAAGACACCAAAAGCAACTGCAACAAAAACAAAAATTGACAAATGGGACCTACTTCAACTAAAAAGCTTCTACACAGCAAAAGAAACCATCAACAGAGTAAACAGACAACCTACAGAATGGGAGAAAATATTTGCAAAGTATGCATCCAACAAAGATCT	0.5290272084967721	0.0574094382144634	0.0379842426274585	0.384844781360016	0.0310969847660351	0.0238019777186839
1.20663646161757	6:136646016:G:T:A:wC	0.0513234653969248	30	1.22064724969438	6	SBP	278.308381994123	278.308381994123	278.308381994123	UKBB	640.981787192325	288.434780129049	649.452231873806	0.14042268959255802	0.185035902041297	0.088592801418774	AATAGCAGCATAAATGTTTTAATTAAGCAAGTGCCAAGCATGGGTGTGGAAGGCCTAATTAGACCCCGTGGGTATCAGCGATGTCTGCCAGATTAGGGATGTGTCCTAGCCCTGAGAGAATCGCCTTGCTGAGAGCTGTGGCTGCTGTACCCTGCCTACAAATGGCTGGTCCCTGTAGAGGTTTCTTTTTCGCCTTGAAA	4.46064391982434e-17	0.8490438942560241	3.16900250903033e-42	8.48101059698986e-18	0.7814957772429721	3.44873892994957e-43
0.163850764431436	14:41608050:T:A:R:wC	-0.0995792750432294	32	-0.25809270670761897	14	Morning_Person	261.909031905572	261.909031905572	261.909031905572	UKBB	292.925074903682	244.15924581667198	218.699520891563	0.304170484026878	0.299631397936952	0.346330981760484	AATATATGCAGACAGTTCAAAGCATAGATGAAATGGGTGCTTTCTGAAAATGCCAAAATTGATATGAGGAAAAAGAAAATAAATACACTGATAATCATTTAAAAAAATGGCAATAGAGATCAAAGACTTTCCCCTGGAAAATCTCATAGATGATAGAAGAATTTTACCAAAAAATTAAGTAATAGAATATCTCTATATTA	0.7599065262524229	0.8484093404938822	0.609641856528852	0.590107204060718	0.73963310285738	0.456138852004826
1.97153548683965	17:73198096:G:GTTGTT:R:wC	2.30899029468236	30	1.71404169401028	17	GGT	1900.7390363264105	1900.7390363264105	1900.7390363264105	UKBB	7456.03420056295	9420.76444295884	6235.78998923526	0.0729215074703356	0.0845259340177951	0.06483078561127903	AATATATGCAGATATTTTCAGTTTTCACAATTGTGGGATGTTATTGGCATCTAGTGGGTAAAGGTCAGAAGTTGGAGTTCTTGTTCTTGGTGGGGTGTTGTTTTGTTTTGTTTTGTTTTGTTTTTTTGAGTTGGAGTTTTGCTCTTGTTGCCCAGGCTGGAGTGCAATGACGTGATCTCATCTCACCACAACCTC	1.7228169339926888e-159	4.876285312817477e-163	1.3938554828057793e-152	5.519208324111236e-161	2.6686632247031277e-164	4.921575706269177e-154
0.267444608181433	12:115736741:G:C:A:wC	0.323357105329921	32	0.274784808029992	12	AID_Combined	524.904134366942	524.904134366942	524.904134366942	UKBB	631.172140167408	656.897198241742	634.0023455397329	0.22896731687587105	0.185503932614615	0.171665661934451	AATATATGTAAAGGGGCTAGACCAGTTTGAGGCACATAGTAAACACTCTATAAGTGTTATCCATTCTTGATTTTTTTTTTAACATGGCAAAATGTAGAACAGCGATTAGGTAGGATACTTAGCACTCTTGTTTCTGTTTGTTAAGTAACAAATAAATTTGTTCAGCCATTTCGCATGTTTTGATTAATCACTCACACACA	0.423388575396466	0.17791485007351504	0.210528779509088	0.24278777076402105	0.08131125272537	0.109443919491752
0.193141394899651	12:115736741:G:C:R:wC	0.493825965124971	32	0.483016790709503	12	AID_Combined	485.999435828789	485.999435828789	485.999435828789	UKBB	555.076804499265	684.539725769052	678.813435957225	0.203751321596698	0.191639965162972	0.173868376665789	AATATATGTAAAGGGGCTAGACCAGTTTGAGGCACATAGTAAACACTCTATAAGTGTTATCCATTCTTGATTTTTTTTTTAACATGGCAAAATGTAGAAGAGCGATTAGGTAGGATACTTAGCACTCTTGTTTCTGTTTGTTAAGTAACAAATAAATTTGTTCAGCCATTTCGCATGTTTTGATTAATCACTCACACACA	0.537989676654821	0.0299295227944585	0.0167184481778428	0.343166578916415	0.00997074337869294	0.00546845115038897
0.6383714746868411	20:49090993:A:G:R:wC	1.19250064977868	27	0.5069683799171629	20	Plt	237.59874929272598	237.59874929272598	237.59874929272598	UKBB	370.082451939002	543.050819899056	336.70721849556196	0.13998089870803498	0.119375502120987	0.124499167262744	AATATATTACAAATATACAAATATATTATTTAATCTATAATCTGGGAAGTCTACTAAAATAGTCTAAATATATTATTAGTATACATTATTTTAGTGTGCATATGTATATATATACACACATATATTAAAAGAATGAAAATGAACAAACTACTGATACAGCCCACACAAATGAATCTCACAGACATTCTGTTGCGCAACAG	1.64862186846809e-05	9.358253968421041e-23	0.000115371449707858	5.1051783199882e-06	1.6944751030143e-23	4.6598687525374106e-05
0.5556121775078511	20:49090993:A:G:A:wC	1.0803018152919	27	0.480684417339751	20	Plt	207.944375348404	207.944375348404	207.944375348404	UKBB	303.575048876767	439.4805807672489	290.811936754271	0.15826933825186906	0.14746629768592	0.134166937961809	AATATATTACAAATATACAAATATATTATTTAATCTATAATCTGGGAAGTCTACTAAAATAGTCTAAATATATTATTAGTATACATTATTTTAGTGTGCGTATGTATATATATACACACATATATTAAAAGAATGAAAATGAACAAACTACTGATACAGCCCACACAAATGAATCTCACAGACATTCTGTTGCGCAACAG	0.00115685025512087	1.03929534152978e-12	0.0007590602947755652	0.000447183335096171	2.37559275700645e-13	0.000340017119350112
1.6879979222745	6:105982860:C:T:R:wC	3.15571664752116	32	2.34588950037288	6	Balding_Type4	118.977501230764	118.977501230764	118.977501230764	UKBB	384.63793739458197	1065.57582848981	607.0031749180761	0.2571709072477989	0.15926279728272	0.233729976679684	AATATATTAGATGAAATAAAATATTCCCAGTCAAATACAAAGCATTTAAATTTTATATTTGCTAAGTCTTTTTTTTTTTTTTTTTTTGAGACAGAGTTTCGCTCCTTGTTGCCCAGGCTGCAGTGCAGTGGCGTGATCTTGGCTCACTGCAACCTCCGCCTCCTGGGCTCAAGTGCTTCTTCTGCCTCAGCCTCCTGAGT	3.60323299805228e-10	4.250175130780598e-86	1.4527450553801096e-22	5.248157908151121e-11	2.2310422083032386e-87	1.0507860679924999e-23
1.53723099728372	6:105982860:C:T:A:wC	2.9206890644897	32	2.00016517442939	6	Balding_Type4	829.1170311447299	829.1170311447299	829.1170311447299	UKBB	2406.98194149262	6278.6818476607705	3318.4784142959693	0.114505915565098	0.0893024627973179	0.13507936740154802	AATATATTAGATGAAATAAAATATTCCCAGTCAAATACAAAGCATTTAAATTTTATATTTGCTAAGTCTTTTTTTTTTTTTTTTTTTGAGACAGAGTTTTGCTCCTTGTTGCCCAGGCTGCAGTGCAGTGGCGTGATCTTGGCTCACTGCAACCTCCGCCTCCTGGGCTCAAGTGCTTCTTCTGCCTCAGCCTCCTGAGT	6.29137203551502e-40	6.075751159114364e-233	3.59490302717178e-48	4.3214026046888e-41	1.3009289434259086e-234	1.3134935423635497e-49
0.328367050753285	14:103323448:A:G:R:wC	-0.0824073689490937	27	0.220517839909203	14	Lym	312.997156560247	312.997156560247	312.997156560247	UKBB	394.218244293053	295.346745626564	364.275402821223	0.12686873901373902	0.127368930655988	0.116891595854267	AATATATTCCACAACAGTAAAGTAGAATAACTAAAATTATCCTGAGTAAACTAAACAAGAAGGCTTTCCATGAACTGGGCAGTTGTTGAAACCAAACTGATACATCGGGTTGCTAGCCGACTCCAGTATGTGCCCAGAATTAGAATATTGATCCAGATTTTTACATTACCCATCTCTCTTGTTTCTTGTGAGCAGCAGCC	0.0198690489761481	0.62109068556223	0.0904872653328196	0.009646706706691141	0.5176336161740029	0.0592254842458901
-0.0331746617342367	14:103323448:A:G:A:wC	-0.314747139230935	27	0.0301875186921475	14	Lym	325.161627203556	325.161627203556	325.161627203556	UKBB	317.00711638471	261.22001310411497	332.533302394332	0.16548129934433098	0.15522575961975302	0.140235332581263	AATATATTCCACAACAGTAAAGTAGAATAACTAAAATTATCCTGAGTAAACTAAACAAGAAGGCTTTCCATGAACTGGGCAGTTGTTGAAACCAAACTGGTACATCGGGTTGCTAGCCGACTCCAGTATGTGCCCAGAATTAGAATATTGATCCAGATTTTTACATTACCCATCTCTCTTGTTTCTTGTGAGCAGCAGCC	0.886865305829756	0.07627794588011	0.868925091561464	0.8411100616355699	0.0425935951999648	0.82956205110161
3.7521996746758903	10:117628392:G:A:A:wC	4.796980916520737	27,28,31	3.5738007185997764	10	ApoA,LDLC,Neutro,RBC	118.14316904092199	118.14316904092199	118.14316904092199	UKBB	1695.6512189206305	4172.21126464703	1688.0305053316101	0.14328682112666594	0.0961984448668377	0.282895371088463	AATATATTCTTTTGAATATATCTGGTGGCAAGTCTTTATTCTTTTTTTTTTTTTTTTTTTTTTTTTGAGACGGAGTCTCGCTCTGTCGCCCAGGCTGGAATGCAGTGGCGCGATCTCGGCTCACTGCAAGCTCCGCCTCCCAGGTTCACGCCATTCTCCTGCCTCAGCCGCCCGAGTAGCTGGGAGTACAGGCGCCCGCC	9.621258937553297e-147	0.0	7.15152801539e-41	1.087109635507311e-148	0.0	2.325316821521793e-42
3.7035904033432168	10:117628392:G:A:R:wC	5.022102874383228	27,28,31	3.5208846398615004	10	ApoA,LDLC,Neutro,RBC	69.5615978401345	69.5615978401345	69.5615978401345	UKBB	1008.2922215491001	3130.22003346078	947.3197621530992	0.22099981645818806	0.120083881373216	0.361291529199231	AATATATTCTTTTGAATATATCTGGTGGCAAGTCTTTATTCTTTTTTTTTTTTTTTTTTTTTTTTTGAGACGGAGTCTCGCTCTGTCGCCCAGGCTGGAGTGCAGTGGCGCGATCTCGGCTCACTGCAAGCTCCGCCTCCCAGGTTCACGCCATTCTCCTGCCTCAGCCGCCCGAGTAGCTGGGAGTACAGGCGCCCGCC	1.809484682024673e-67	0.0	1.267264071834393e-24	9.45304311738593e-69	0.0	6.099402334117464e-26
0.68266607450682	6:9100530:C:CA:A:wC	0.90384640682031	32	0.689993409999681	6	Balding_Type4	845.214083970179	845.214083970179	845.214083970179	UKBB	1357.3327870021699	1581.36894052491	1364.27324099038	0.14542742501445002	0.146620583356818	0.132000211383687	AATATATTGAGAGGTTTGGAGTGGCGTAATAGAAAAAATGAATGAGAAGAAAATGTTCAGAGTATTCTAAAAGATTTTACCAGTAGCCACTGCTGTAGCAAAAAAAACTATTAAGATTCTATTGAGATTGTATCAACATGATGAATTTTCACATGTATACTCCTTTCTGTCTTTCCTCTCCCTCCTTCCTTCCCTCCTTC	1.3921954162503e-05	4.131173576643578e-09	1.06220735188172e-06	2.6764617381027803e-06	7.06945551384986e-10	1.72082885862866e-07
0.7382557093157659	6:9100530:C:CA:R:wC	0.953851112917281	32	0.611547198077874	6	Balding_Type4	1098.11955598067	1098.11955598067	1098.11955598067	UKBB	1832.18042954291	2128.46388158785	1677.43275883676	0.110040434967282	0.117878724142372	0.20517286798244	AATATATTGAGAGGTTTGGAGTGGCGTAATAGAAAAAATGAATGAGAAGAAAATGTTCAGAGTATTCTAAAAGATTTTACCAGTAGCCACTGCTGTAGCAAAAAAACTATTAAGATTCTATTGAGATTGTATCAACATGATGAATTTTCACATGTATACTCCTTTCTGTCTTTCCTCTCCCTCCTTCCTTCCCTCCTTC	1.37002596962461e-10	4.29006380835292e-15	0.00945974563070765	1.96030633590035e-11	5.87891692732862e-16	0.00287643331556826
2.19450967725201	2:136798979:TA:T:R:wC	2.18501089479637	28	1.90022880231399	2	Eosino	288.611117841488	288.611117841488	288.611117841488	UKBB	1320.7392653872198	1312.42099560505	1078.88111731745	0.18126452551109304	0.115125380918984	0.3731328980837701	AATATATTGTAAATCTACTTGTGATATTATTGTGATCTAGATTAGTGCAAACTACTAGGCATTTAACATCTTTTCTCCTCCTGTTATAATCAGTAGCGTAAAAAAAAAATCAGCTATTTTTAACTCTTGCCACTGGCAATAAATTATGAATTGTGATTTTTTTCAGATACAAAAATAAATGTTATCTTATCCATATTCAT	1.14192434562732e-32	2.8103322530619686e-79	3.2020737534582294e-06	9.73681278246571e-34	2.52452500808624e-80	3.5312537133652294e-07
2.12513749871234	2:136798979:TA:T:A:wC	2.08607969344589	28	1.8705865511856	2	Eosino	307.053542665274	307.053542665274	307.053542665274	UKBB	1340.67150365761	1302.62136883496	1123.77860210693	0.17816368691351395	0.124863054473497	0.280924428792924	AATATATTGTAAATCTACTTGTGATATTATTGTGATCTAGATTAGTGCAAACTACTAGGCATTTAACATCTTTTCTCCTCCTGTTATAATCAGTAGCGTAAAAAAAAATCAGCTATTTTTAACTCTTGCCACTGGCAATAAATTATGAATTGTGATTTTTTTCAGATACAAAAATAAATGTTATCTTATCCATATTCAT	9.764087503463238e-32	1.10279477852964e-61	3.279950765983961e-10	8.457527167115691e-33	1.16668802635652e-62	2.7629324141323998e-11
-0.331616217456993	12:24185520:T:C:A:wC	-0.385115245083289	32	-0.637262849113958	12	CRP	295.590971720784	295.590971720784	295.590971720784	UKBB	235.119954083706	226.317787103966	190.009538495126	0.34154119636150004	0.332387228466045	1.3799806427485002	AATATATTTCACTTGTTCAATGATTAAAATCTATAATTATAGGTAACATTTTCATAGCAAATTTTGTATGAAGAATTAATCTGGTGTGCTAGCATTTCCCGCTGTTAACTGTAGTAACTACTTGTAAATGACATTTAAAATCAACTTATGCATTCATTCATTCAACCAGGCCATGCCAGGTAAGTACCAGGTAGGTAAAA	0.525456183572646	0.412989184449299	0.766828650861039	0.331577854089339	0.24660527989523295	0.6442310974131821
-0.198008708623368	12:24185520:T:C:R:wC	-0.5450912375175561	32	-0.25327236525970104	12	CRP	336.234694045914	336.234694045914	336.234694045914	UKBB	293.273485266646	230.320504042038	282.042965077368	0.231838553016733	0.367485747534224	0.27018140362057896	AATATATTTCACTTGTTCAATGATTAAAATCTATAATTATAGGTAACATTTTCATAGCAAATTTTGTATGAAGAATTAATCTGGTGTGCTAGCATTTCCTGCTGTTAACTGTAGTAACTACTTGTAAATGACATTTAAAATCAACTTATGCATTCATTCATTCAACCAGGCCATGCCAGGTAAGTACCAGGTAGGTAAAA	0.589409044476121	0.268720117910206	0.506285712251675	0.39306057558946295	0.137994991046605	0.348544624148615
1.92292215906558	17:73198096:G:GTTGTT:A:wC	2.22143178489746	30	1.64692518654247	17	GGT	1905.65681976843	1905.65681976843	1905.65681976843	UKBB	7226.37614308365	8888.96431525564	5967.120725136911	0.07667228937546901	0.0806621507318102	0.0736645973874147	AATATATGCAGATATTTTCAGTTTTCACAATTGTGGGATGTTATTGGCATCTAGTGGGTAAAGGTCAGAAGTTGGAGTTCTTGTTCTTGGTGGGGTGTTGTTTTGTTTTGTTTTGTTTTGTTTTGTTTTTTTGAGTTGGAGTTTTGCTCTTGTTGCCCAGGCTGGAGTGCAATGACGTGATCTCATCTCACCACAACCTC	2.051097170822239e-137	1.0812481304792892e-165	2.0477942127108594e-109	8.271871571636185e-139	5.838538196296226e-167	1.0304087898097399e-110
0.0115536869307038	14:41608050:T:A:A:wC	-0.12024215059082903	32	0.15528202171978306	14	Morning_Person	242.25839670627101	242.25839670627101	242.25839670627101	UKBB	244.075293432044	222.872464402709	270.496038043969	0.352050721073656	0.280846218644886	0.263633707318376	AATATATGCAGACAGTTCAAAGCATAGATGAAATGGGTGCTTTCTGAAAATGCCAAAATTGATATGAGGAAAAAGAAAATAAATACACTGATAATCATTAAAAAAAATGGCAATAGAGATCAAAGACTTTCCCCTGGAAAATCTCATAGATGATAGAAGAATTTTACCAAAAAATTAAGTAATAGAATATCTCTATATTA	0.988614883332112	0.80017383490922	0.696252998120525	0.973819528384724	0.6685475098927149	0.5558567746250269
2.62871201588896	15:60958302:G:A:R:wC	3.3629058363429905	30	2.12238021488134	15	GGT	1228.13352868849	1228.13352868849	1228.13352868849	UKBB	7594.168051113001	12635.6633695174	5346.26504045365	0.0731156051547662	0.0934497160161797	0.0760819070578301	AATATCATTATTTTTGGCCAAACTGAAATGAGCAACAAGAGTGGTCATAAAATTGTGTATGTATACACACACATACAGACACACTTATTTAAAATCTACGGGTATTAATTGAGCACATAGTAGATACTGATCACTCTGTTAAGCCCAAGGGATACAAAGATAATTTTTTTTTTTTTTTTTTTGAAACAGGGTCTTGCTCT	4.155197992904357e-281	4.477639107199376e-282	9.552837601823919e-170	4.573430844390615e-283	1.3721858503704385e-283	2.984198569076508e-171
0.07467606592464655	3:79925435:G:C:R:wC	0.3696452094572135	32,33	0.3609700289920425	3	Blood_Clot_Lung,Cholelithiasis,Migraine_Self	284.42343609057997	284.42343609057997	284.42343609057997	UKBB	297.593861209957	353.445798126549	368.18479637994795	0.307659302522758	0.28358145650878896	0.283083394904594	AATATATGACATTATGGAAAGAACAAATCTATGGAGACAGTAAAAAGATATTTGCCAGCAGTTTCACGGAAGGAGGATAAATAGGCTGAGCACAAAGGAGGGGCAGTGAAATTATTTTGTATGATGCTATAATGGTAGATATATGTCAGTACATATGAGTCAAAATCCATAAGAACGGACAACACTGAGAGTGAACTCTT	0.8644408276467415	0.15149714710388976	0.1917527328922881	0.7669157090246915	0.07750917415485445	0.11911341467782227
-0.4466646278840061	10:27878792:CT:C:A:wC	-0.257709208543678	29	-0.359870218406531	10	eBMD	316.773387046749	316.773387046749	316.773387046749	UKBB	232.291945423568	265.11617569425	246.670039073485	0.268433269770456	0.15374682249646698	0.28107130638639505	AATATATATGCACCCAAGACAGGAGCACCCAGATTCATAAAGCAAGTCCTGAGAGACCTACAAAGAGACTTAGACTCTCACACAATAATAGTTGGAGACTTTAACACCCCACTATCAGTATTAGACAGATCAATGAGACAGAAAATTCATAAGGATATTCAGGACTTGAACTCAGTGGACCAAGTGGACCTAATAGATA	0.17275606690380998	0.148653063999594	0.342628367190127	0.0961186332080766	0.093700572032846	0.20042135578368694
-0.640904921328145	10:27878792:CT:C:R:wC	-0.33670640172334804	29	-0.7056903073613959	10	eBMD	239.419648461142	239.419648461142	239.419648461142	UKBB	153.367102248619	189.54014786251201	146.689520127111	0.302001220790187	0.157926258956367	0.338614971382843	AATATATATGCACCCAAGACAGGAGCACCCAGATTCATAAAGCAAGTCCTGAGAGACCTACAAAGAGACTTAGACTCTCACACAATAATAGTTGGAGACTTTTAACACCCCACTATCAGTATTAGACAGATCAATGAGACAGAAAATTCATAAGGATATTCAGGACTTGAACTCAGTGGACCAAGTGGACCTAATAGATA	0.0714176190512749	0.0594270189157305	0.0875118066057079	0.0338215217517082	0.0330028814329359	0.0371556795274388
0.8514130032072091	1:173199129:G:T:R:wC	1.13607957102858	28	0.21023892368151695	1	Eosino	707.2142144853999	707.2142144853999	707.2142144853999	UKBB	1275.64284617253	1554.7656056234	818.20716876914	0.15843761270434698	0.11574988229762	0.247619630581663	AATATATATGCACCCAATACAGGACCACCCAGATTCATAAAGCAAGTCCTTAGAGACCTACAAAGAGACTTAGACTCCCAAACAATAATAATGGGAGACGTTAACACCCCACTGTCAACATTAGACAGGTCAACAAGACAGAAAGTTGACAAGGATATCCACGAATTGAAATCAGCTCTGCACCAAGAAGACCCAATAGA	4.23752681240358e-07	5.58109035017499e-22	0.6827874196572	7.709177544170482e-08	9.70839144913402e-23	0.395859141630005
0.38094659368675693	1:173199129:G:T:A:wC	0.9899603691124608	28	0.61170740883104	1	Eosino	233.884497664701	233.884497664701	233.884497664701	UKBB	304.939481578069	465.657382995478	357.4226799392431	0.287967318543177	0.144178383144978	0.473052465715965	AATATATATGCACCCAATACAGGACCACCCAGATTCATAAAGCAAGTCCTTAGAGACCTACAAAGAGACTTAGACTCCCAAACAATAATAATGGGAGACTTTAACACCCCACTGTCAACATTAGACAGGTCAACAAGACAGAAAGTTGACAAGGATATCCACGAATTGAAATCAGCTCTGCACCAAGAAGACCCAATAGA	0.32682604833532297	2.86097094145004e-11	0.4485511522134489	0.18587483999299	6.592579358757701e-12	0.19597408803482
0.475855358429629	11:104598407:A:G:R:wC	0.208455737631982	29	1.13734910837644	11	eBMD	160.743552969473	160.743552969473	160.743552969473	UKBB	222.48486717689	185.51170951707297	353.04813843542	0.25038171306067003	0.190735972679004	0.27204622643917603	AATATATATTAAATTGTTTAAAGTGACCCACTTTAGCAAGAATTGTTTGTTACTGGTTGCTTTCAGATCAGAAGGGAGAAAAGATGGATGACCTGCCACAGAGCCACCTGTAAGTGGAAGTGAGCAAGCAGGAAGTTTTTAGTTTATTTAAAATATCTGCCCAAAAAAAAGAAAAAGAAAAAAATCCTGTGTGAGAAGGA	0.11223722125294	0.369823990272632	0.000124950641661439	0.057364962565528	0.27443680332735504	2.9058746986706e-05
1.22910337295396	11:104598407:A:G:A:wC	0.634500589916748	29	1.30452859154983	11	eBMD	181.462304113637	181.462304113637	181.462304113637	UKBB	425.746031628609	281.199981283243	448.043471643248	0.210455049375612	0.14042974779888598	0.584718572272678	AATATATATTAAATTGTTTAAAGTGACCCACTTTAGCAAGAATTGTTTGTTACTGGTTGCTTTCAGATCAGAAGGGAGAAAAGATGGATGACCTGCCACGGAGCCACCTGTAAGTGGAAGTGAGCAAGCAGGAAGTTTTTAGTTTATTTAAAATATCTGCCCAAAAAAAAGAAAAAGAAAAAAATCCTGTGTGAGAAGGA	2.3667381620181e-08	1.89250670035953e-05	0.0638922465961396	5.2132551554853295e-09	6.23446990657547e-06	0.0256786983761542
-0.113472850632158	19:3411947:G:A:A:wC	-0.026360693957761	28	0.114495738481014	19	Mono	911.396942503251	911.396942503251	911.396942503251	UKBB	841.766101730003	894.310214124756	987.24304627572	0.20755970436908905	0.131499661713433	0.30357623233242104	AATATATATTGACCAGCACCAGGTGCCACATTGAACAGTTTGTCCGCGCCGTCAGTGCCATCCGGCATGCACGGCTGTTGTACATCATGTCTTTGCACTAGACTGAGCTCAGCTGCAGAAAGCAGCACATTTCAGAGGGTGTCTACCGGGCCAGGAGAAAACACACAAACCGCCAACATTTTAAAGCCTGTAATCGACAT	0.7308695721632941	0.883910612416214	0.8888348167218392	0.5845849857928249	0.8411192222157792	0.70605733160219
0.0138274461494199	19:3411947:G:A:R:wC	-0.0166168630706748	28	0.253248963637915	19	Mono	1077.04091077702	1077.04091077702	1077.04091077702	UKBB	1086.33559126811	1064.5990085070698	1285.50251699651	0.160870690081449	0.0992193943511128	0.300361075391512	AATATATATTGACCAGCACCAGGTGCCACATTGAACAGTTTGTCCGCGCCGTCAGTGCCATCCGGCATGCACGGCTGTTGTACATCATGTCTTTGCACTGGACTGAGCTCAGCTGCAGAAAGCAGCACATTTCAGAGGGTGTCTACCGGGCCAGGAGAAAACACACAAACCGCCAACATTTTAAAGCCTGTAATCGACAT	0.962222527016678	0.903443049929486	0.6859894990256639	0.931503148303673	0.866995563488403	0.3991454462165929
-0.17889539147316602	8:109021010:A:C:R:wC	0.0149979600672256	30	-0.0627047800137784	8	TBil	223.53874036798302	223.53874036798302	223.53874036798302	UKBB	197.532932195635	225.585776177454	213.993023991954	0.17061037310341298	0.201126320291745	0.161989723765168	AATATATCAAATATACTTTGTACAATGGTTTGCTCAATGTAAGTCTATGTTCACAGGGTAATTAAAGAGTCTCCTGAAAGGCTATCTAAAAAGGTCATAAACTGCAAAAAAAAAAAAATAAAGAAAAAGGTAAATTTGACTGAAACAATAAACTTCTTTGCAAGAAAGTACATAAACTAGAAAAGGTCATTGAAACATAC	0.38773516805167	0.960578170122841	0.7494257761529369	0.29438019169570395	0.9405569614213908	0.698688767785218
0.23783511175612695	8:109021010:A:C:A:wC	0.486725748039361	30	-0.143619122515081	8	TBil	256.485962052207	256.485962052207	256.485962052207	UKBB	301.854800729922	359.45673564969	231.209563534059	0.138244655348066	0.175122347901504	0.130406645386566	AATATATCAAATATACTTTGTACAATGGTTTGCTCAATGTAAGTCTATGTTCACAGGGTAATTAAAGAGTCTCCTGAAAGGCTATCTAAAAAGGTCATACACTGCAAAAAAAAAAAAATAAAGAAAAAGGTAAATTTGACTGAAACAATAAACTTCTTTGCAAGAAAGTACATAAACTAGAAAAGGTCATTGAAACATAC	0.135216930791051	0.0126406054137745	0.33163570417065696	0.0853610621854674	0.00544683290686309	0.270758491214782
2.8223402431456805	7:2394428:C:CGCG:R:wC	2.9811283049400403	27	2.4049649786775897	7	Plt	37.692194559944795	37.692194559944795	37.692194559944795	UKBB	264.988201747413	294.761461458512	198.861738301492	0.212331199384629	0.175902251324846	0.194323995439532	AATATATCAGTTTGATGATTTTCGGGCGCGGTCTTGTGGATGCGAGTCCTCTCAGGGTCGTTCGTGAGGCCCCAGGGCGTGGGTGCGCCCCCCGCCCCGCGGCCTTGGTGCGGCCTCCCCGTCGCACGCACATGGCTGGGCTGTAGCCGTCGCGGCGCGCGGTGCGGCCTGGGAGAGTCGGAAGCGCGGCGGCCGCG	2.4027370416894484e-39	1.80711730608523e-63	2.6510681520171e-34	2.5704970883208094e-40	2.0033021197430896e-64	3.52223443622397e-35
3.11089628764856	7:2394428:C:CGCG:A:wC	3.45974668233531	27	2.63626544786754	7	Plt	38.230454022281705	38.230454022281705	38.230454022281705	UKBB	330.288348437907	417.94863148827596	237.93640297311904	0.175683684945981	0.148928938031186	0.207109416092698	AATATATCAGTTTGATGATTTTCGGGCGCGGTCTTGTGGATGCGAGTCCTCTCAGGGTCGTTCGTGAGGCCCCAGGGCGTGGGTGCGCCCCCCGCCCCGCGGCGGCCTTGGTGCGGCCTCCCCGTCGCACGCACATGGCTGGGCTGTAGCCGTCGCGGCGCGCGGTGCGGCCTGGGAGAGTCGGAAGCGCGGCGGCCGCG	5.493168442153717e-69	2.963212922584998e-118	3.1869272262887796e-36	3.6785401829242984e-70	2.221490784259399e-119	4.0879702352133295e-37
0.0369629830778878	7:17009844:T:C:A:wC	0.0704046937948464	28	0.289249192665238	7	Eosino	513.023227113349	513.023227113349	513.023227113349	UKBB	525.1596896368229	538.095402692601	627.927671293771	0.241592523612507	0.138549406408155	0.3644031784130129	AATATATCTACTGATCTTTAGTATCATTTCTTAAAGTTTGCTTTTTCTAATATCGTTATGGCTCTACAATTTCCTTTTCATTGGAGTTTTGTGATAAGGCATTTTTTCTTTCCTTTTATCCTATTCTATATCCTTATACATAAAGATATCTATTAAATCTTAAATTATAGTCGTAGTTGGGGAAGCTAACATTTAAGGAG	0.9318348771134792	0.6947814683817131	0.711072370817096	0.878400472194005	0.611344038132891	0.4273343230327361
0.112125970150815	7:17009844:T:C:R:wC	0.0208246302813538	28	0.3136756911906789	7	Eosino	345.772877779618	345.772877779618	345.772877779618	UKBB	373.8124255047461	350.471128845485	430.61643972693	0.255440161235822	0.144817704592418	0.5299718817661989	AATATATCTACTGATCTTTAGTATCATTTCTTAAAGTTTGCTTTTTCTAATATCGTTATGGCTCTACAATTTCCTTTTCATTGGAGTTTTGTGATAAGGTATTTTTTCTTTCCTTTTATCCTATTCTATATCCTTATACATAAAGATATCTATTAAATCTTAAATTATAGTCGTAGTTGGGGAAGCTAACATTTAAGGAG	0.788409807274367	0.9172194567049008	0.802748391737986	0.660696315518604	0.8856592515610409	0.553936085500329
1.21006719709254	4:106209297:T:TG:A:wC	1.5203278361816102	27	1.10683383244171	4	Plt	284.339329433444	284.339329433444	284.339329433444	UKBB	658.281290151362	816.4491429088049	613.5805737449759	0.11857838751758	0.0942331849978242	0.109563588629705	AATATATGAAACAATAAACACAAACTATAAATATGTTTTCTAATATTTTGTTCCTTTTCCCTTGGGGATACCAATAATTTAAATATTTGACCACTTTTTGTCCAAAATGTAACTAAGGCTTTGCTCATTCTTTCCTATTTTTTCTTCATTATTGTCTGGCTAGATTGTTTCAAAAGACCTGTCTTCAAGTCTTAGAATTT	1.2871970076417e-23	1.2623670911810298e-57	3.24264722396533e-23	1.88734651559706e-24	1.4794219007112195e-58	5.4013815800125886e-24
1.13448002261609	4:106209297:T:TG:R:wC	1.49703958633931	27	1.22848960336906	4	Plt	484.46613827926	484.46613827926	484.46613827926	UKBB	1062.17606983471	1368.0284905027302	1134.24528029588	0.100025526784992	0.0867472363389983	0.0916181781333738	AATATATGAAACAATAAACACAAACTATAAATATGTTTTCTAATATTTTGTTCCTTTTCCCTTGGGGATACCAATAATTTAAATATTTGACCACTTTTTTCCAAAATGTAACTAAGGCTTTGCTCATTCTTTCCTATTTTTTCTTCATTATTGTCTGGCTAGATTGTTTCAAAAGACCTGTCTTCAAGTCTTAGAATTT	6.25933101669436e-29	9.046810245113166e-66	4.46012411587916e-40	8.13539667069296e-30	9.829111605113517e-67	5.37024680721139e-41
0.14947219824105248	3:79925435:G:C:A:wC	0.38381166866232497	32,33	0.3901945604195645	3	Blood_Clot_Lung,Cholelithiasis,Migraine_Self	375.55318000492997	375.55318000492997	375.55318000492997	UKBB	410.1091555036461	524.986094494982	506.8154739270401	0.268297968378029	0.309638103284769	0.242873203920776	AATATATGACATTATGGAAAGAACAAATCTATGGAGACAGTAAAAAGATATTTGCCAGCAGTTTCACGGAAGGAGGATAAATAGGCTGAGCACAAAGGACGGGCAGTGAAATTATTTTGTATGATGCTATAATGGTAGATATATGTCAGTACATATGAGTCAAAATCCATAAGAACGGACAACACTGAGAGTGAACTCTT	0.6352329234508551	0.1405256580473056	0.07968623923980889	0.4842659638106385	0.07011876325767785	0.038644679183822486
0.339824402658288	9:11426645:G:A:A:wC	0.262930024876335	32	0.3961240462018479	9	Age_at_Menarche	633.2523678071859	633.2523678071859	633.2523678071859	UKBB	801.551587953454	759.3980099172189	833.502292160289	0.143949049334074	0.20013896057282896	0.13932077281584698	AATATATTTCCCTACTACAAAACTAATACTTTTTTTTAGGTACTGAAGTGATAGGAAGTAAATAGAGATGTCCAGGTCTTTTACACACTAATTGAAAGTATGGTTGGTAGACTCAAAGAGTAAAAAAACTGTTTAACTTATCACATAGCTGTAACTGGTGTTAGTTGTAGGTTGATTCTGTGAAAGAAAAGTACTATTTT	0.0529162958161992	0.340219901897983	0.0139861852808314	0.0182391535200348	0.188934611938351	0.0044655767078977
0.542080537048495	9:11426645:G:A:R:wC	0.502553459781492	32	0.656865960187324	9	Age_at_Menarche	607.532247955998	607.532247955998	607.532247955998	UKBB	884.572752353275	861.000777568374	959.2498953345621	0.173752228171526	0.15172272410275306	0.135782958466102	AATATATTTCCCTACTACAAAACTAATACTTTTTTTTAGGTACTGAAGTGATAGGAAGTAAATAGAGATGTCCAGGTCTTTTACACACTAATTGAAAGTGTGGTTGGTAGACTCAAAGAGTAAAAAAACTGTTTAACTTATCACATAGCTGTAACTGGTGTTAGTTGTAGGTTGATTCTGTGAAAGAAAAGTACTATTTT	0.00667953966716376	0.00340523408650868	7.4119437766481095e-06	0.00180944400357301	0.000925272887963124	1.31404978025835e-06
0.29269069066111697	15:54626595:G:T:R:wC	0.2238664661409	29	0.457962567945495	15	BMI	372.201110838266	372.201110838266	372.201110838266	UKBB	455.756493393471	434.479769220207	511.53585489294403	0.196772980656909	0.12207411427081097	0.241984943746309	AATATATTTGATCACCTATCTATTGGTATAATTGGCTAGGCCTTACAAACCAGGTATTTCTTTTTAGATATATCATTTCTGCTTTAATTGCGAGTTTTCGGCAGTCATAGTTCTGGCTTGCAGTGCAACTTATGTAAAGCATTTTCAGAAACTACTTGCCGGGCTGTGGGCTAAAATATACACTCTTTGAAAGACAGTAT	0.23088420662431106	0.110607808756227	0.128103008719776	0.136895033038434	0.0666752274087908	0.0584210591866262
0.307093120009823	15:54626595:G:T:A:wC	0.219643068611054	29	0.322172487416011	15	BMI	365.68450969864	365.68450969864	365.68450969864	UKBB	451.57834805170097	425.587655350467	457.342699416824	0.27107555324479105	0.169471951089904	0.242292146895194	AATATATTTGATCACCTATCTATTGGTATAATTGGCTAGGCCTTACAAACCAGGTATTTCTTTTTAGATATATCATTTCTGCTTTAATTGCGAGTTTTCTGCAGTCATAGTTCTGGCTTGCAGTGCAACTTATGTAAAGCATTTTCAGAAACTACTTGCCGGGCTGTGGGCTAAAATATACACTCTTTGAAAGACAGTAT	0.3826275898375061	0.27808839312539	0.320461626878133	0.257269224895466	0.194960401125893	0.18362173342087895
-0.800676514099166	20:57614507:CACA:C:R:wC	-0.346154497691383	27	-0.5864244447578779	20	Plt	162.62099287308	162.62099287308	162.62099287308	UKBB	94.02811154000179	127.96207917502599	108.004564744104	0.216562292281686	0.20927692902649106	0.201577048477487	AATATCACATCACTTGAGAACTTGCAGTATCTTTATTTTCTTCAAAAAGGCACATGTGCTTGGATGATTCAAAATGTGATGCAACCTTTGTTCACTTCACAACTTCTGTGAATAAGACACTTGTACAAAAAATATCATTTTCAAAAGGACCCCTTATTAAGTACAATCAGTATTAAAGGTGACTTAGTCCACCTGCAGTC	0.000587139145603029	0.158521517213194	0.00696090947221326	0.000217981057115097	0.0981173605547536	0.0036237512276800295
-0.573237559110078	20:57614507:CACA:C:A:wC	-0.146941354532011	27	-0.5765426744586899	20	Plt	159.43049739169902	159.43049739169902	159.43049739169902	UKBB	106.34042911601401	143.551480806236	106.48696637426701	0.197829857054215	0.188823512122617	0.22075675932377495	AATATCACATCACTTGAGAACTTGCAGTATCTTTATTTTCTTCAAAAAGGCACATGTGCTTGGATGATTCAAAATGTGATGCAACCTTTGTTCACTTCACTTCTGTGAATAAGACACTTGTACAAAAAATATCATTTTCAAAAGGACCCCTTATTAAGTACAATCAGTATTAAAGGTGACTTAGTCCACCTGCAGTC	0.00837979098606837	0.545206894980395	0.0161902294781128	0.0037599490370277696	0.4364545587384471	0.00901025294161782
-0.310657963242829	8:131271562:C:T:R:wC	-0.229559890990228	29	0.0906599354808	8	BFP	131.172821724944	131.172821724944	131.172821724944	UKBB	105.666906604476	112.02957413636601	139.43810747649098	0.433879879607857	0.20827765650642704	0.568617301653777	AATATCAGAGAATTTCCCTTGGGATTTTCCCCAAAATCTTTATTTGCTCCCAACAAGCTTTAAACAATCTTCTATTTTCTACTCCTTTTAAATCTGTCCCCTTTTATTTTAGCTAATAACAAGTTATTTCTCACGAGTTCCTTCTATGAAAAGAAAACCTCAAAGTGGATGCTAAAATGCTTAAAATTCACTTTAAACCC	0.602622835302063	0.36531409212441496	0.928397940511692	0.473991392400283	0.270382541195709	0.873322790543694
0.0346560679329424	8:131271562:C:T:A:wC	-0.0200428277944638	29	1.05814745445189	8	BFP	124.870227559166	124.870227559166	124.870227559166	UKBB	127.724584876622	123.25029708039101	260.41173184084596	0.32144927770386306	0.190527930474606	0.244685078031994	AATATCAGAGAATTTCCCTTGGGATTTTCCCCAAAATCTTTATTTGCTCCCAACAAGCTTTAAACAATCTTCTATTTTCTACTCCTTTTAAATCTGTCCTCTTTTATTTTAGCTAATAACAAGTTATTTCTCACGAGTTCCTTCTATGAAAAGAAAACCTCAAAGTGGATGCTAAAATGCTTAAAATTCACTTTAAACCC	0.945774107845242	0.941527824781312	6.77965760273613e-05	0.914144877044736	0.916220069670403	1.52858836422999e-05
-0.358078500765894	7:54564652:G:A:A:wC	-0.25957712146714834	29,31,32	-0.7236415933196697	7	BMI,CRP,UA,LDLC	80.95976799077191	80.95976799077191	80.95976799077191	UKBB	52.922330226423	58.5260217821596	23.024214653637294	0.616425971155552	0.280456151532274	1.3602993772565002	AATATCAGCATGCATTTTATGCAAGTTACATGCTCATCATCAAGTTTCCTGAGGCATGTAAATTCAGTGACAGGTAACATGTATTTTTTAAAGCCTTTTACTGCTACAAAGGATTACTGCAAGGGATCAAAAAGTCCTAAGACAATAGAATTAATAATTGCAGATTTACACCATGCAACAAATGACAAATGACTAAAGCA	0.6397974274302757	0.5213461924229957	0.5591233653855553	0.49113657458167503	0.42083145841655983	0.4578359218374437
-0.05211558662954894	7:54564652:G:A:R:wC	-0.11816671987977433	29,31,32	-0.43416448678187103	7	BMI,CRP,UA,LDLC	186.44105091717498	186.44105091717498	186.44105091717498	UKBB	175.44787105178398	168.673188816721	129.843329129286	0.547121506251702	0.299144096830336	0.776128650398597	AATATCAGCATGCATTTTATGCAAGTTACATGCTCATCATCAAGTTTCCTGAGGCATGTAAATTCAGTGACAGGTAACATGTATTTTTTAAAGCCTTTTGCTGCTACAAAGGATTACTGCAAGGGATCAAAAAGTCCTAAGACAATAGAATTAATAATTGCAGATTTACACCATGCAACAAATGACAAATGACTAAAGCA	0.8763487088443593	0.4802634505101177	0.5278812759597751	0.774748685687667	0.3305071000901603	0.35299803342248937
0.652858908478911	17:5004720:C:CA:A:wC	0.19090907737533305	28	0.7870958837379649	17	Eosino	181.25118221747897	181.25118221747897	181.25118221747897	UKBB	284.953362074972	206.827723078317	313.303920193098	0.2986044113844881	0.197487511568268	0.517601194481991	AATATCAGCCAGGTGTGGTGCTGTGCACCTGTAGTCCCAGCTACTTGGAAGTCTAGGAGGTCGAGGCCGCAGTGAACTATCAGCATGAGACCCTGTCTCAAAAAAAAAAAAAAAAAAAGAAAAGAAAACTGGGCCAGTGCGAGGACTCCTCTCATTTGTTTCCCTTCCCTCAGGGCTCTTTCACATTGCCTGTTGCCCAG	0.0726930930275704	0.42900479454727897	0.33727712556218103	0.0287887469749631	0.333699344622954	0.12834496257187
0.442886050969836	17:5004720:C:CA:R:wC	-0.0195151164600647	28	-0.460746085643515	17	Eosino	219.063377077184	219.063377077184	219.063377077184	UKBB	297.154662249161	215.79076200514197	159.13754103711	0.273436726932384	0.169745969264484	1.18054281131507	AATATCAGCCAGGTGTGGTGCTGTGCACCTGTAGTCCCAGCTACTTGGAAGTCTAGGAGGTCGAGGCCGCAGTGAACTATCAGCATGAGACCCTGTCTCAAAAAAAAAAAAAAAAAAGAAAAGAAAACTGGGCCAGTGCGAGGACTCCTCTCATTTGTTTCCCTTCCCTCAGGGCTCTTTCACATTGCCTGTTGCCCAG	0.210999543749935	0.9341801529044108	0.8848279625340579	0.105296276920835	0.908471598090051	0.696327107465903
0.0989810769483805	22:50445704:T:C:A:wC	0.726074131747193	29	0.510362722855445	22	SHBG	360.362259139003	360.362259139003	360.362259139003	UKBB	385.75743157116403	595.465230461793	513.618746248903	0.22181090777375695	0.122765227996618	0.188366044009324	AATATCAGGACTCAAACAGGAATTCCCTCATTCACCATTGCCCTGGAGAGCTGAGCCAATTCCACAAGATCCGCCCCCTCCACCCAATGCGTAGGTTTACGAGCTGTCATTAGCTGCAGAATATGTGATCATCATTAAAAAAGGAGACTCCATAGGAAATCTATTAGAAATACTAAAGAGCTTTATCTTTTATTTGTTTA	0.7578568007633041	1.23413269450395e-08	0.0197615077379765	0.655423314011446	3.3322819807353893e-09	0.00674009618606785
0.2826454421826989	22:50445704:T:C:R:wC	0.6786939268267739	29	0.0236586762092072	22	SHBG	417.716368009132	417.716368009132	417.716368009132	UKBB	508.776844031206	669.278002513198	424.7479615399129	0.20968007018586104	0.103778441894639	0.229165711113874	AATATCAGGACTCAAACAGGAATTCCCTCATTCACCATTGCCCTGGAGAGCTGAGCCAATTCCACAAGATCCGCCCCCTCCACCCAATGCGTAGGTTTATGAGCTGTCATTAGCTGCAGAATATGTGATCATCATTAAAAAAGGAGACTCCATAGGAAATCTATTAGAAATACTAAAGAGCTTTATCTTTTATTTGTTTA	0.285366313672924	2.4405544172180404e-10	0.954013423146937	0.17766343299247306	6.15865819164849e-11	0.917773850995788
0.705801859915297	6:152851603:GT:G:A:wC	0.0864421024601754	28	0.561669291761459	6	Mono	322.37630388467005	322.37630388467005	322.37630388467005	UKBB	526.459943791265	342.190221528552	475.729772579646	0.21460817692197895	0.148422206558227	0.32752078327438106	AATATCAGTGTCTCCCCACTCCCACTCACATAAGTGACCAAAAGTAAATTTGTTCTGTAAAACAGAAGTGCATATCTTCAGAAGAACCTAATTGTATGGTTTTTTTTTTTTTTTTTTACTAAAACAGTCCCCCTTTATGTGCAGTTTCAATTACCTAGGGTCAACTGTAGTCTGAAAATGTTAAACAAAAAATTCCAGA	0.00364857038045921	0.649193363414255	0.254894199720851	0.00100618011789997	0.5602927018941479	0.0863613788551029
1.45279534936714	6:152851603:GT:G:R:wC	0.678710641868687	28	-5.3010653546598085	6	Mono	18.4064511146779	18.4064511146779	18.4064511146779	UKBB	50.34676645338511	29.607590735952	0.39649243955536895	0.8436000153280899	0.464338646139034	3.01778205871675	AATATCAGTGTCTCCCCACTCCCACTCACATAAGTGACCAAAAGTAAATTTGTTCTGTAAAACAGAAGTGCATATCTTCAGAAGAACCTAATTGTATGGTTTTTTTTTTTTTTTTTTTACTAAAACAGTCCCCCTTTATGTGCAGTTTCAATTACCTAGGGTCAACTGTAGTCTGAAAATGTTAAACAAAAAATTCCAGA		0.21257465788283705	0.238513209529601	0.0850445859319738	0.14383120559218698	0.078984351818894
0.0936241896669246	1:159691075:T:G:A:wC	0.485869099831568	32	0.167324710009149	1	CRP	119.77442520727	119.77442520727	119.77442520727	UKBB	127.634031821443	167.655175476039	134.50658293378402	0.4924909496259721	0.475489809279572	1.3495454189891	AATATCATCTTCCCACTTCAATTCCTATGAATAAGAGAAAAAGCATTTTTTAATATAAATTAATGTAGTGCCAGAAAAAAAAGTTTCATTCAACAGAAAGAAATAGAAGAATCTCTGGAAGTCAGAAAGCAGAAGAATTATATTAATAGAAGAAATCATAACCCAGAACATATACAGAGGAAGGTCCACTATAAAAATTT	0.9259014406887692	0.482346401838399	0.941597192472211	0.8492281286458709	0.306862016885161	0.901326376517509
-0.23297950618144894	1:159691075:T:G:R:wC	0.640074141110307	32	0.240420442979586	1	CRP	110.58089363662701	110.58089363662701	110.58089363662701	UKBB	94.18984210060749	172.494808587244	130.405061213304	0.528714001458522	0.436145397513736	0.382730079830989	AATATCATCTTCCCACTTCAATTCCTATGAATAAGAGAAAAAGCATTTTTTAATATAAATTAATGTAGTGCCAGAAAAAAAAGTTTCATTCAACAGAAATAAATAGAAGAATCTCTGGAAGTCAGAAAGCAGAAGAATTATATTAATAGAAGAAATCATAACCCAGAACATATACAGAGGAAGGTCCACTATAAAAATTT	0.810638315662602	0.27517366371734303	0.674145858350078	0.65946409662891	0.14222091235256898	0.5298910597004299
0.0644863210778778	6:52251810:C:T:R:wC	-0.100945013059447	29	0.221856352679901	6	SHBG	288.906074833733	288.906074833733	288.906074833733	UKBB	303.353035246527	269.174922514715	337.237663181792	0.224776082765741	0.150620859767856	0.248373249102927	AATATCATGGAGATGAAAGCTGTAGCTTTGTGATAGTTTACAATTACTGATCTGAACTGAGTAGATTGACTTTTCAAATGAAGCTCTTCTATGGAATAACTAATGATTTTTTTTTTTGAGACGGAGTCTCACTCTGTCACCCAGGCTGCAGTGCAGTGGCACAATCTTGGCTCACTTCTCTGCAACTGATTATTAATTAC	0.8480131714167471	0.600734693312332	0.5369713951080499	0.7741954892366479	0.5027349044584539	0.371729886649012
-0.0409396247061593	6:52251810:C:T:A:wC	-0.0246666177110923	29	0.478355340861243	6	SHBG	279.408632280335	279.408632280335	279.408632280335	UKBB	272.28329688532904	274.24070180648897	389.34020753031405	0.281851498852325	0.160289881323553	0.22894642616118105	AATATCATGGAGATGAAAGCTGTAGCTTTGTGATAGTTTACAATTACTGATCTGAACTGAGTAGATTGACTTTTCAAATGAAGCTCTTCTATGGAATAATTAATGATTTTTTTTTTTGAGACGGAGTCTCACTCTGTCACCCAGGCTGCAGTGCAGTGGCACAATCTTGGCTCACTTCTCTGCAACTGATTATTAATTAC	0.925626473960184	0.9132341791380758	0.0865376046993354	0.8845115447848109	0.877698397954877	0.0366738220325342
2.66403605190053	15:60958302:G:A:A:wC	3.2582510759106498	30	2.11407277215091	15	GGT	1102.1552215425	1102.1552215425	1102.1552215425	UKBB	6987.76186200571	10548.1542242843	4772.23190096245	0.0731328809898912	0.0963453634809946	0.0713403725808219	AATATCATTATTTTTGGCCAAACTGAAATGAGCAACAAGAGTGGTCATAAAATTGTGTATGTATACACACACATACAGACACACTTATTTAAAATCTACAGGTATTAATTGAGCACATAGTAGATACTGATCACTCTGTTAAGCCCAAGGGATACAAAGATAATTTTTTTTTTTTTTTTTTTGAAACAGGGTCTTGCTCT	1.5271428646384885e-288	2.970104781821997e-249	2.0546811962543087e-191	1.572077874731728e-290	1.0562723187451388e-250	5.516086379497274e-193
-0.0597746827237754	4:4773935:G:C:R:wC	0.377048028884027	33	0.46553545405537	4	DVT	220.87867324388301	220.87867324388301	220.87867324388301	UKBB	211.31896370412602	285.879569476813	302.863733482349	0.241294763191086	0.179419396701792	0.11974302374955803	AATATCAATTATTCTCAGCAAATGGCCCATGGACCCCTGGACATTCTCTGAGGTCTATGAGGTAAAATCTTGTGTTGATAGTAATATTAATATTGTATCGTAATGTTAGTATTAATACTAATACTACTAACACTAAGTTATATTTTACTCTGTTGACTAATCACTGATGATACAAATCCAACAGTGGGGAAAACCGCTAA	0.8763913222869151	0.0647281803398191	0.000231455617716258	0.80434738783763	0.0355979940109176	0.00010116205023742
-0.0825381253673066	4:4773935:G:C:A:wC	0.351522771279158	33	0.128136482367717	4	DVT	306.284924618326	306.284924618326	306.284924618326	UKBB	288.493618502423	390.747467852154	334.401208543348	0.205317715283219	0.15249106200347198	0.115740828603259	AATATCAATTATTCTCAGCAAATGGCCCATGGACCCCTGGACATTCTCTGAGGTCTATGAGGTAAAATCTTGTGTTGATAGTAATATTAATATTGTATCCTAATGTTAGTATTAATACTAATACTACTAACACTAAGTTATATTTTACTCTGTTGACTAATCACTGATGATACAAATCCAACAGTGGGGAAAACCGCTAA	0.794120865226967	0.0406511440605206	0.333907057657511	0.68768257879283	0.0211552371618988	0.268251401407696
-0.100033458778744	12:100887301:T:C:R:wC	-0.0494075821595655	31	0.474885921533142	12	LDLC	719.482265383828	719.482265383828	719.482265383828	UKBB	671.042756490018	695.1237950747618	1000.01242438842	0.27499149906927506	0.172900296959889	0.178706678747038	AATATCAATAAGAACAAACTACGATTTGGAAATACATGAGGAAATGCCTAGATGATGAGTCCAGCCCAGGGTCAAGAACATGTTTTTGTTCCTTCCAAGTACTCAATCAATGTTAGCTACTCTGCAAGGTTAGAGGTAGATCGGACCTTGGATTCATGGGACTTAATGGTCTTCATTTTTATAGATGAGGACTGCAAAAG	0.895342759486794	0.8807164423010608	0.0280806868397074	0.7160303065621071	0.775063748208327	0.007875798453965691
0.9429478479812328	10:27245444:G:A:R:wC	0.278376363150838	33	0.7520385901890129	10	Smoking_Ever_Never	692.296623395298	692.296623395298	692.296623395298	UKBB	1331.18924007271	839.035445683768	1166.24648107069	0.133767258137789	0.11010889192970097	0.0816586394711504	AATATATTTTCAGAAGAGGTTTATTCTTTGAATTTTCTTCCATTAAGTCTCTATTTTTAAAAATTATTAGGCCAGGCACAGTAGCTCACTTCTGTAATCGTAGCACTTTGGGAGGCCAAAGTAGGAGGATCACTTGAGCCCAGAAGGTTAAGGCTGCAGTGAGCCATGATTGTGCCTCTGCACTCCAGCCTGGGTGACTG	1.2202034100653e-11	0.0234033794619043	1.9348147737460695e-19	1.7999100102832e-12	0.011465180133741005	3.2752235638488197e-20
-0.0196236662525205	12:92776018:T:C:A:wC	0.1404010093776	28	-0.23433587059844505	12	Mono	1281.14425994264	1281.14425994264	1281.14425994264	UKBB	1262.1943649204	1412.75433264636	1087.9098773472	0.189469532207821	0.0913934988100501	0.251843151069934	AATATATTTGATGTTATGACTTTCTCTCATTCTATTTTGATACTCTTGAGGAACAGGCACTCTATGTAACTCCTATCAGGGCTTAGTCTTTGGAATTTACGGCTCTGTTGATTAAAAAAAATAGTAACTTTAAGAAGTCTCCTTTTGGGAGTCATCTATAACTTTTCTGATGCATTTTTGTGACACGTGTAGCCAAGTTG	0.954414079131009	0.187950924295358	0.64158971323272	0.917509311050393	0.124483121590009	0.352120856838504
-0.322706213540299	12:92776018:T:C:R:wC	0.26383337869969603	28	-0.076541364685246	12	Mono	1280.78140940714	1280.78140940714	1280.78140940714	UKBB	1022.76988349985	1537.52499479328	1213.3312776632001	0.17060255751928302	0.0897639721036441	0.30123868297634004	AATATATTTGATGTTATGACTTTCTCTCATTCTATTTTGATACTCTTGAGGAACAGGCACTCTATGTAACTCCTATCAGGGCTTAGTCTTTGGAATTTATGGCTCTGTTGATTAAAAAAAATAGTAACTTTAAGAAGTCTCCTTTTGGGAGTCATCTATAACTTTTCTGATGCATTTTTGTGACACGTGTAGCCAAGTTG	0.13162059678872	0.0072461792220336295	0.928124227047146	0.0585486605440205	0.00329071164128792	0.7994269834630949
-0.432249829104473	4:149657642:A:G:R:wC	0.842708675586478	33	0.296105418649753	4	Hypothyroidism	86.0286342821905	86.0286342821905	86.0286342821905	UKBB	63.6785615412707	154.09632756065	104.84441001414801	1.19154952406662	0.23706143957878306	0.198840892015372	AATATATTTGGAGCCATCTGTTCCTATTGAGAAAAGAAGCAAGGCAACATAGAAATAAAGTGTTGTTTTAAATAATTGGTAATTACCATATGGAACTCAATCCTACCACCAAAACTTAATTCTGTCTCTCACCTTTTTTTGCGTGAATTATCAGAATAGCCTCTTCGTTGTCATCTGTAACTTATGCGTGAATATCTCCA	0.815590050240104	0.00098361034638515	0.184167568805393	0.7167820907691992	0.000378250501484242	0.13644588210229802
0.044585783022042	4:149657642:A:G:A:wC	0.8121848072089141	33	0.264757709104158	4	Hypothyroidism	536.493772862013	536.493772862013	536.493772862013	UKBB	551.799862409468	942.632648021984	643.0759856498349	0.19259359865489106	0.107598293760423	0.0946812307770047	AATATATTTGGAGCCATCTGTTCCTATTGAGAAAAGAAGCAAGGCAACATAGAAATAAAGTGTTGTTTTAAATAATTGGTAATTACCATATGGAACTCAGTCCTACCACCAAAACTTAATTCTGTCTCTCACCTTTTTTTGCGTGAATTATCAGAATAGCCTCTTCGTTGTCATCTGTAACTTATGCGTGAATATCTCCA	0.8849702757714709	2.0340430072766297e-13	0.00927447253342812	0.8169249135508041	4.40957151814008e-14	0.00516904075953564
0.041827737410166	15:56125135:C:A:A:wC	0.458158334804675	33	0.547181807535791	15	Fibroblastic_Disorders	140.02674399326298	140.02674399326298	140.02674399326298	UKBB	144.517842258062	191.97558367532295	203.41309780454603	0.289715361729629	0.17631542416683105	0.13648243924796802	AATATATTTTAGCCTACTCCAGTGTCCCTAATGGTATCACTTTCAAAATCTTAATTCTTTTTAAAATTAAGCTAAGTGTTAGTAAATGATGGAAGCTTGAGGATTCGTCAGCCATGAAAAAGACAATACGCATTATTCCATTTTTTTAATGATCTATGGAAAATCCTTACCGTATAGTTCAGCAAATCCATTCATAGGCA	0.929354920394986	0.0194519894743199	0.000143335796501361	0.8852041334233929	0.00936278609220643	6.09315823331579e-05
0.1587115224689	15:56125135:C:A:R:wC	-0.2014423349779	33	0.6617053476841801	15	Fibroblastic_Disorders	105.27877265802401	105.27877265802401	105.27877265802401	UKBB	117.897076447218	91.33651265065792	167.960758717015	0.3776008608509001	0.253269914370856	0.17914051320244506	AATATATTTTAGCCTACTCCAGTGTCCCTAATGGTATCACTTTCAAAATCTTAATTCTTTTTAAAATTAAGCTAAGTGTTAGTAAATGATGGAAGCTTGCGGATTCGTCAGCCATGAAAAAGACAATACGCATTATTCCATTTTTTTAATGATCTATGGAAAATCCTTACCGTATAGTTCAGCAAATCCATTCATAGGCA	0.7840032523875721	0.53084337775481	0.000484377400420205	0.674254934370369	0.4264005024686741	0.00022094641617516092
0.7890443822390121	10:27245444:G:A:A:wC	0.302501841521072	33	0.6176911115247979	10	Smoking_Ever_Never	701.658502210294	701.658502210294	701.658502210294	UKBB	1212.44876104386	864.3832979312732	1075.13471275379	0.114208903603351	0.102518023222579	0.077736613379328	AATATATTTTCAGAAGAGGTTTATTCTTTGAATTTTCTTCCATTAAGTCTCTATTTTTAAAAATTATTAGGCCAGGCACAGTAGCTCACTTCTGTAATCATAGCACTTTGGGAGGCCAAAGTAGGAGGATCACTTGAGCCCAGAAGGTTAAGGCTGCAGTGAGCCATGATTGTGCCTCTGCACTCCAGCCTGGGTGACTG	3.24706779657754e-11	0.00719955594982537	9.525755594541971e-15	4.88833531532581e-12	0.00317035576357667	1.92710779302327e-15
0.5653752933259479	1:192502783:G:A:A:wC	-0.31499027205498403	27	0.395259468771947	1	Lym	616.522121494419	616.522121494419	616.522121494419	UKBB	910.585293571476	496.00624175651495	810.1628663183051	0.114914180169914	0.114857125299836	0.105823514161669	AATATATTTTGAAGGGCCTTCTAAACTCTTGTAAGAAATTTGACTTTCACTCTGAGATAAATGAGACATAACTGGAAAGATCTGAGCAATTTCAAGTATAGGATCTGTGTTGAAATTAGTTTAGGAGCCCAAAGTGGAAGCAGGAGACCACTTGGAAAACTACTGCAATAATCCAGGTAAAAGATGATGGTGGCTTGGCT	2.99299224471254e-06	0.0130846640563284	0.00043262590944158303	8.65537289302861e-07	0.00609821695021284	0.00018765427249010702
-0.0133328568331414	12:100887301:T:C:A:wC	-0.123501756338481	31	0.44351107212664	12	LDLC	867.551321480507	867.551321480507	867.551321480507	UKBB	859.434421922731	796.4031405299678	1180.12325370375	0.27044860589638103	0.163944697163267	0.19125356970301105	AATATCAATAAGAACAAACTACGATTTGGAAATACATGAGGAAATGCCTAGATGATGAGTCCAGCCCAGGGTCAAGAACATGTTTTTGTTCCTTCCAAGCACTCAATCAATGTTAGCTACTCTGCAAGGTTAGAGGTAGATCGGACCTTGGATTCATGGGACTTAATGGTCTTCATTTTTATAGATGAGGACTGCAAAAG	0.988463525936922	0.647349350342556	0.0639593351183433	0.960680983989312	0.451261538349545	0.0203967249634264
0.472936638329923	1:192502783:G:A:R:wC	-0.0165650477960233	27	0.476187788646321	1	Lym	675.967263399007	675.967263399007	675.967263399007	UKBB	939.503818204588	668.082451800439	940.587740573803	0.0987943235001981	0.0997229043497603	0.0924066761915746	AATATATTTTGAAGGGCCTTCTAAACTCTTGTAAGAAATTTGACTTTCACTCTGAGATAAATGAGACATAACTGGAAAGATCTGAGCAATTTCAAGTATGGGATCTGTGTTGAAATTAGTTTAGGAGCCCAAAGTGGAAGCAGGAGACCACTTGGAAAACTACTGCAATAATCCAGGTAAAAGATGATGGTGGCTTGGCT	5.70320051710002e-06	0.9076929540222588	7.82945225189144e-07	1.69222761600653e-06	0.868069783661803	2.56112530460251e-07
-0.34437418987283	20:56116727:A:G:R:wC	0.0539179838482263	31	0.360916246709734	20	TG	649.655594203998	649.655594203998	649.655594203998	UKBB	511.786984282293	674.180321396295	835.432573017406	0.305149556902288	0.16831066116012305	0.209366006441867	AATATCAAAATGTTCATCTTCATTTGATGGAACACTTCTGAGTCTGAATTGTCAGTACAAACGTTAAAGATGTAATAGCTATTGACGCCTATTCTAGATAATAATGCCTAAAGATATCACTGGGACATTTTTTCATGGGAACTTTCAACTGTAAGTGAAAGTTTTCCTTTCAGTTGCTATCTGCAAAAATGTCAAACTTA	0.543060678568994	0.865506599580628	0.204787261329372	0.259090953284083	0.7487045392489742	0.0847343593771918
-0.22636116891538	20:56116727:A:G:A:wC	-0.0995584483429494	31	0.442945630586067	20	TG	477.67568363080596	477.67568363080596	477.67568363080596	UKBB	408.409517666338	445.994748521331	649.742497041352	0.323381574245291	0.16501477499625	0.245093100851013	AATATCAAAATGTTCATCTTCATTTGATGGAACACTTCTGAGTCTGAATTGTCAGTACAAACGTTAAAGATGTAATAGCTATTGACGCCTATTCTAGATGATAATGCCTAAAGATATCACTGGGACATTTTTTCATGGGAACTTTCAACTGTAAGTGAAAGTTTTCCTTTCAGTTGCTATCTGCAAAAATGTCAAACTTA	0.762426633468989	0.726160468141082	0.177850225882913	0.4839387623164629	0.546288840165005	0.0707225933770135
-0.475690077649068	12:28115941:C:T:R:wC	-0.381931012611011	33	0.102410610794015	12	Cholelithiasis	380.418217316539	380.418217316539	380.418217316539	UKBB	273.809962347872	292.350741325009	408.042164082685	0.19309152467622695	0.15432138064616	0.113982608794552	AATATCAAATGCTTCTATATTCTCCCTTGAAGTGAAAGAACGTAAGAAATGAAAAACACTGAAGAAAGTTTGCCCAGGTGTGAGAGTAAGGGGAAGAAACACACTTCTCCAGCAAATTATGAAGATGGTCACTAGCTTCTGAAGCTTGAATATGAAATTATTTGGTAGAGTGGTAAAGGATTGATGTTGGGTGACGGTGG	0.0352784299076361	0.0268188918700965	0.440145697992856	0.0137569795477098	0.0133271001502575	0.368931963834073
-0.17092800526393398	12:28115941:C:T:A:wC	0.0241222407567092	33	0.049545302423807	12	Cholelithiasis	393.446503268305	393.446503268305	393.446503268305	UKBB	350.707190993835	399.538144430158	405.437510506164	0.191431651156228	0.138518627836466	0.112465630064805	AATATCAAATGCTTCTATATTCTCCCTTGAAGTGAAAGAACGTAAGAAATGAAAAACACTGAAGAAAGTTTGCCCAGGTGTGAGAGTAAGGGGAAGAAATACACTTCTCCAGCAAATTATGAAGATGGTCACTAGCTTCTGAAGCTTGAATATGAAATTATTTGGTAGAGTGGTAAAGGATTGATGTTGGGTGACGGTGG	0.516377544612567	0.902094063069951	0.717144056673792	0.371914409056039	0.8617519947274891	0.659548019852429
-0.301993766703278	2:207957237:G:C:A:wC	-0.502851263842368	29	-0.8850853984452371	2	BFP	412.158708432948	412.158708432948	412.158708432948	UKBB	333.88543652242	290.755954618679	222.88894260399502	0.201696106781882	0.16048236040767902	0.2736229873938289	AATATCAAGAACCACTTTCTCTGTCTGGCAACAACCCTAGGATACTTGTTTCCCTGGGGGAGTAGTATATGCCACCTCAGAAGTGAGAGTAAGTCTCATCAGGTGAAAACAGACTTATAGCCAGATGAGGGCTCGTAAGGAGAGGTAAGGGTGCTTGAGAAACAGGACTGACATTTAGAGAGGTTAAATCACGTCAAGAA	0.22732068345664494	0.0039838061716210285	0.0041734640745978106	0.134322712133332	0.0017280906462448901	0.00121775090207764
-0.320151888305568	2:207957237:G:C:R:wC	-0.297753586198194	29	-0.0869039915724233	2	BFP	502.002091162126	502.002091162126	502.002091162126	UKBB	400.784275827474	408.13816164480005	473.054528860978	0.203421603467576	0.122234511598643	0.193318149607031	AATATCAAGAACCACTTTCTCTGTCTGGCAACAACCCTAGGATACTTGTTTCCCTGGGGGAGTAGTATATGCCACCTCAGAAGTGAGAGTAAGTCTCATGAGGTGAAAACAGACTTATAGCCAGATGAGGGCTCGTAAGGAGAGGTAAGGGTGCTTGAGAAACAGGACTGACATTTAGAGAGGTTAAATCACGTCAAGAA	0.201136245443374	0.0288733840183913	0.7814145183808521	0.115525771850787	0.0148539374429874	0.65304309013389
1.39676099372227	18:29200724:G:A:A:wC	1.2926988770611398	29	0.464611978268404	18	BMI	562.524268977489	562.524268977489	562.524268977489	UKBB	1483.09204133771	1378.09984038482	776.017069351475	0.117794148516988	0.104138626589545	0.157259820159775	AATATGAGCCAAGTTTTTGTTCCCTGTGTCAGGTACTGACACAGTGGCACTCAGTGCTCTACTACAGTTGGCTTATTTTTAATCATTTCAATTATCCTCAGGTAGAACATCATCCTTGACTGAGAGAACAGGAAACTGAGGACAACAGACGTTTGAAAATGTGTTAATGTTTCACAGATAATGGCAGAGGACCCCTGGAT	1.55081916260944e-31	1.45393203132e-34	0.009890674035867807	1.9642626127350199e-32	2.2147477428169494e-35	0.00313254645580829
1.1145320229748	18:29200724:G:A:R:wC	0.8594628763150899	29	0.493111631954827	18	BMI	637.503784867546	637.503784867546	637.503784867546	UKBB	1378.98318371515	1156.28743923439	897.8205149023738	0.116580391742849	0.0921095045343053	0.181297162440757	AATATGAGCCAAGTTTTTGTTCCCTGTGTCAGGTACTGACACAGTGGCACTCAGTGCTCTACTACAGTTGGCTTATTTTTAATCATTTCAATTATCCTCGGGTAGAACATCATCCTTGACTGAGAGAACAGGAAACTGAGGACAACAGACGTTTGAAAATGTGTTAATGTTTCACAGATAATGGCAGAGGACCCCTGGAT	7.74547199165973e-21	5.45125266521731e-20	0.0192116589574475	1.17527782294993e-21	1.0499396132521399e-20	0.00653000494306456
2.03266597150104	12:53791171:G:A:A:wC	2.438207967906505	27,28	1.43497390282155	12	Baso,Mono	102.887545294723	102.887545294723	102.887545294723	UKBB	399.19450424187795	536.168361218397	290.97753499291304	0.159631025599709	0.114673880205974	0.280813637608739	AATATGAGCCACTGCGCCTGGCCTTAGACCCTGGTTTCACTAAAGTACTGTTTTACTTTTCTTACTCTCAGCTAATTCCTGTCACCCATCTCATCCTCCACTCAAAAACCCCAACACTTCAAAAATGTTTATGAGGTAATTTAAGACATCTAAACACTATATAGGATAATATAGTAATTTTTTTTTTTTTTTTTTGAGAT	3.98354304980364e-34	5.311380548302147e-95	4.79513207976704e-06	4.715866243221345e-35	4.634405382326801e-96	5.5177090228186e-07
0.293431129400769	1:152179152:C:T:R:wC	0.0496564725062114	33	0.0113786977083239	1	Asthma,DVT	55.7567471167301	55.7567471167301	55.7567471167301	UKBB	68.29936893351011	57.8322252245551	56.23040213818499	0.37609293935134097	0.34018530969115	0.25475434762617605	AATATTACTGAAGCACAAGACAGTGTTATGTTAGCAAACACATATGTTTTGGAGTTAGACAGATTTAGGTATAAAACCTGACTTTACTAATATAATATACTTGACCTTTTAAAGTCTCAGTTTGCTCTTCAGTAAAATAACATTTATAACCACAGGGTTGCTATGAGAATGAAATTAAACAATAAATAAATATATGTCAA	0.578510285097944	0.9180070312910842	0.972841530139002	0.4352678136160471	0.8839459464627559	0.9643740352692972
2.64579967395517	8:29648557:TAA:T:R:wC	2.7052317794640697	32	2.99150705001044	8	Balding_Type4	190.847133625391	190.847133625391	190.847133625391	UKBB	1197.14627662974	1246.6518473231301	1518.98909006883	0.151305352743238	0.160768080002791	0.14814943748499698	AATATTACTGAAGTGATAGACTTAAATTTCCTACTCTCACGACTGTTGGAGCAGAAAATTTCACAATACTTTGTAATAAAAGCAAAAAGTGTAAATCTTAAAAAAAAAAAAAAAAAGTACTCCAATAATGGCCTTTTCCCTCTGCCTTGCAGGGGAGTGACCTACAAAATGCATAATGTGAAACAATGCAAAAGCGAAAG	3.9994298159722195e-67	2.3592186709007292e-62	7.629197219794979e-89	1.8160072848244196e-68	1.5495327062215495e-63	1.1395730408271693e-90
2.13824912564484	8:29648557:TAA:T:A:wC	1.96153402519897	32	2.61805382824529	8	Balding_Type4	64.327387590507	64.327387590507	64.327387590507	UKBB	283.314303024114	250.02063179462502	394.129516146341	0.6334647968122629	0.336807359775529	0.262229366643183	AATATTACTGAAGTGATAGACTTAAATTTCCTACTCTCACGACTGTTGGAGCAGAAAATTTCACAATACTTTGTAATAAAAGCAAAAAGTGTAAATCTTAAAAAAAAAAAAAAAGTACTCCAATAATGGCCTTTTCCCTCTGCCTTGCAGGGGAGTGACCTACAAAATGCATAATGTGAAACAATGCAAAAGCGAAAG	0.0029084136058131	3.22063670427693e-08	2.4626138600200997e-22	0.0007368646713297	5.74883049684344e-09	1.79402203974394e-23
1.78906958303969	4:16240177:T:TTACCTCATC:A:wC	1.73794928103288	33	-0.5133581193286351	4	CAD	69.7651229183974	69.7651229183974	69.7651229183974	UKBB	241.65431594244598	231.286967932804	48.962431198808495	0.241375869775173	0.168449830244646	0.255241847951003	AATATTACTGCTTTTGAGAAAGTCTTGCTACCACGTGTTGGCCACAACATCAGATAAGCTTTGATACTCTTGCTCTCCAGCTGTGAGCTGGGTCTTACCTCATCTACCTCATCTACTAGATCTACCACTCACAGGTCAGATGAAACAAAACACTGTGTTGTGACCCTGACCATTCTCTGTTCCTCCCATTTGTCCTGAGA	8.848328723450941e-13	3.477830615578209e-24	0.0669993671334295	1.2444127572535498e-13	5.88482321586701e-25	0.0442978356327106
2.31877369191983	4:16240177:T:TTACCTCATC:R:wC	2.7186213415166303	33	-0.220505127861168	4	CAD	69.4387726048618	69.4387726048618	69.4387726048618	UKBB	348.28002697812894	459.861037956916	59.3145207921909	0.199005885193901	0.141410427127711	0.25388370767831303	AATATTACTGCTTTTGAGAAAGTCTTGCTACCACGTGTTGGCCACAACATCAGATAAGCTTTGATACTCTTGCTCTCCAGCTGTGAGCTGGGTCTTACCTCATCTACTAGATCTACCACTCACAGGTCAGATGAAACAAAACACTGTGTTGTGACCCTGACCATTCTCTGTTCCTCCCATTTGTCCTGAGA	2.51601177349168e-30	2.5192119913571485e-81	0.456424888183616	2.24703416667563e-31	2.2845593219979198e-82	0.385105309887238
0.10811372900182864	4:69363119:A:G:R:wC	-0.172891623138646	30,31	0.16186884471320662	4	ALP,ApoA	250.467823020672	250.467823020672	250.467823020672	UKBB	306.973148346225	209.598472420287	300.138072379716	0.36837012398577706	0.30458729235295096	0.335502426231387	AATATTAGAAATGATCATATTCATTATGAAAGGTCAAGCAAAGACAGCAGAATACCAATCACTTCATCATTTAGGAAGTATGGGAACTAAGTTAAGGAAATCCAGAAAGAAGCCAAGATATATCCTTATTTTCATTTCCAAACAACTACTATGATAAATGTGAAGAAGATTCTGTTTTTTTGTGACCTATAATAATTATA	0.683559496218205	0.6276693029881839	0.6279388038542579	0.4937493148275399	0.471535525126914	0.4917718339677914
-0.1009078139284873	4:69363119:A:G:A:wC	0.2086526684051105	30,31	0.054772086383537116	4	ALP,ApoA	294.166263422153	294.166263422153	294.166263422153	UKBB	300.26431595801	353.450932929851	317.851410006719	0.592210974100502	0.26040689150867	0.357118340515062	AATATTAGAAATGATCATATTCATTATGAAAGGTCAAGCAAAGACAGCAGAATACCAATCACTTCATCATTTAGGAAGTATGGGAACTAAGTTAAGGAAGTCCAGAAAGAAGCCAAGATATATCCTTATTTTCATTTCCAAACAACTACTATGATAAATGTGAAGAAGATTCTGTTTTTTTGTGACCTATAATAATTATA	0.5379102930086108	0.4723364247930966	0.9242860414159301	0.5057702962590421	0.3142957252525845	0.860368607662937
0.8187977727823579	16:74609517:G:A:A:wC	0.0690425628815174	27	0.778194455480632	16	Plt	38.348815752400704	38.348815752400704	38.348815752400704	UKBB	68.9605038237469	40.123802403963396	65.88987469309289	0.283080554485711	0.404548117610118	0.279293658252423	AATATTAGAACTCAACCAAACCAAACATACAACCAACTGTAACACCAAAATACAGCCTCAAAGATCTCTCGCTCTGTTTTTGTTTGTTTGTTTTTTTGAAACAGAGTCTCCCTCTGTCGCCCAGGCTGGAGTGCAGTGGCACAATCTCAGCTCACTGCAACCTCTGCCTCCCGGATTCAAGCAATTCTCCTGCCTCAGCT	0.00850521225836976	0.905313349908966	0.00997362881283695	0.0038224390243432	0.86448648833213	0.0053314368289925
0.6325352950642961	16:74609517:G:A:R:wC	-0.260051461871646	27	0.8943842372953191	16	Plt	49.3442973275	49.3442973275	49.3442973275	UKBB	77.6941982974751	41.62455272958879	92.7750236655032	0.293683824113838	0.347729665647529	0.26539823490337	AATATTAGAACTCAACCAAACCAAACATACAACCAACTGTAACACCAAAATACAGCCTCAAAGATCTCTCGCTCTGTTTTTGTTTGTTTGTTTTTTTGAGACAGAGTCTCCCTCTGTCGCCCAGGCTGGAGTGCAGTGGCACAATCTCAGCTCACTGCAACCTCTGCCTCCCGGATTCAAGCAATTCTCCTGCCTCAGCT	0.0571773693023163	0.56307511773616	0.0016001285696132699	0.0312561069110944	0.454547462123149	0.000751762159032764
0.27729360064282105	4:10701970:T:G:A:wC	0.297967318797519	32	0.4430172185546401	4	AID_Combined	309.747408167221	309.747408167221	309.747408167221	UKBB	375.07979364024806	381.040841119709	421.69389588672203	0.314788883831864	0.246954653395784	0.246707654247607	AATATTAGAATTATTCAGTAAATGCTTTGGGAGCGATATGATTATTTTACAAGAAACTGAAGGTCATTGTGGTTACAACAATAGCTAGCAGGAGGAACGGGAACCTTGGAATCAAAGCCTGTCTAACTCCAAAGCCAAATATATATCCAGGCTGACTTTACAGAGATGTTGGAATTATTTATTATTTTGCAAGACAGACT	0.574860532550781	0.3897930398653329	0.151197407266233	0.378378700460344	0.2275989676405	0.0725394788841859
0.613328832847179	4:10701970:T:G:R:wC	0.0621220682554628	32	0.5935095471000029	4	AID_Combined	317.75632226061003	317.75632226061003	317.75632226061003	UKBB	486.428517938	331.57147486429903	478.29464485496595	0.247817540728604	0.243590252141416	0.195542503844667	AATATTAGAATTATTCAGTAAATGCTTTGGGAGCGATATGATTATTTTACAAGAAACTGAAGGTCATTGTGGTTACAACAATAGCTAGCAGGAGGAACGTGAACCTTGGAATCAAAGCCTGTCTAACTCCAAAGCCAAATATATATCCAGGCTGACTTTACAGAGATGTTGGAATTATTTATTATTTTGCAAGACAGACT	0.0402512483528929	0.885797901054991	0.008054881551587659	0.0133265654702004	0.798702318423985	0.00240380551980882
-0.006186552129713503	5:92547517:G:A:A:wC	0.269522731019238	29,32	0.036514270100157495	5	BMI,CRP	149.324651266131	149.324651266131	149.324651266131	UKBB	127.866446304286	164.732392762608	154.712346786242	0.396352016312062	0.241859632511127	0.39712393733769	AATATTAGACCTAAAACCATAAAAACCCTAGAAGAAAACCTAGGCAATACCATTCAGGACATAGGCATGGGCAAGGACTTCATGTCTAAAACACCAAAAACAATGGCAACAAAAGACAAAATTGACAAATGGGATCTAATTAAACTACAGAGCTTCTGCACAGCAAAAGAAATTACCATCAGAGTGAACAGGCAACCTAC	0.6450506587102746	0.357278211445072	0.9488443465628844	0.4886736230711705	0.25119379349176496	0.9114351545402546
-0.2529393967380309	5:92547517:G:A:R:wC	0.5010412864725421	29,32	0.226458727635356	5	BMI,CRP	206.425044201702	206.425044201702	206.425044201702	UKBB	163.644957038771	293.99221814558496	227.01769736197602	0.420737021193595	0.277342440962408	0.323279805133482	AATATTAGACCTAAAACCATAAAAACCCTAGAAGAAAACCTAGGCAATACCATTCAGGACATAGGCATGGGCAAGGACTTCATGTCTAAAACACCAAAAGCAATGGCAACAAAAGACAAAATTGACAAATGGGATCTAATTAAACTACAGAGCTTCTGCACAGCAAAAGAAATTACCATCAGAGTGAACAGGCAACCTAC	0.670198843244575	0.05528282233703785	0.6384124950964145	0.5615537784207005	0.02319254422738985	0.549181002650727
0.0614034426150597	5:161465598:C:T:R:wC	0.0983388537171082	32	-0.15250592437365398	5	Age_at_Menopause	569.167593070566	569.167593070566	569.167593070566	UKBB	593.55813093248	609.761309721983	511.630075714385	0.234515209159361	0.199438836232818	0.1810209444668	AATATTAGCATATATCATGGAGTAGCAGAATGGGCACAGAAGCTACTATTGTTTTAATGTGTCCCACAGATATTCATGTGTTGGAAATTGAATCCCTAACGTAATAGTGTTGGAAAGTGAGGCCTAAGAGGAGGTGTTTAGGTCATGAGGGCAGAACCCTCATGAATAGATTAATGTCATCATAAAAAAACAAGTTCAAC	0.894454960489631	0.7660021062412808	0.5561971066265351	0.7934514392230441	0.62195764779101	0.39952118738070896
0.272432050049877	5:161465598:C:T:A:wC	0.238498866398544	32	0.0122794732063907	5	Age_at_Menopause	515.302437491702	515.302437491702	515.302437491702	UKBB	623.029275502616	607.7566423213391	519.193737348517	0.188963889734126	0.176084120850566	0.21245443148124804	AATATTAGCATATATCATGGAGTAGCAGAATGGGCACAGAAGCTACTATTGTTTTAATGTGTCCCACAGATATTCATGTGTTGGAAATTGAATCCCTAATGTAATAGTGTTGGAAAGTGAGGCCTAAGAGGAGGTGTTTAGGTCATGAGGGCAGAACCCTCATGAATAGATTAATGTCATCATAAAAAAACAAGTTCAAC	0.295382453168117	0.322264071383971	0.973041492815695	0.149382826467103	0.17558972437862005	0.953909411400598
0.439408851708327	4:75386581:A:G:R:wC	0.508748183953864	33	0.5116535845444741	4	CAD	521.557067590216	521.557067590216	521.557067590216	UKBB	709.517406733822	742.438522875841	743.544233102248	0.161370255826544	0.103846001635651	0.0974162068889578	AATATTAGTAAACTATTGTAAACAATGAAAATGAAAACATCGTTGCAATTTGTGAAAGACTTTTTAAATAAAAAATTATATTTATTAAATTTTATATACATAGTTACCATAGGTGGACTATGATTGGAATGAAATGAAAAATCATTTATTACTTGCTACCGTGAAATTATAGGTGAATATTCTTAGAATAGAAAATATTT	0.01813422813243	3.22098645091031e-06	4.58158725355521e-07	0.00646949155356666	9.62943915314719e-07	1.5025809336249001e-07
0.45377567364562	4:75386581:A:G:A:wC	0.4882139457986261	33	0.5512702835980711	4	CAD	685.304082075771	685.304082075771	685.304082075771	UKBB	939.5007077840179	961.685816505946	1004.9443869037399	0.117174622244283	0.103108763947373	0.0851831528332261	AATATTAGTAAACTATTGTAAACAATGAAAATGAAAACATCGTTGCAATTTGTGAAAGACTTTTTAAATAAAAAATTATATTTATTAAATTTTATATACGTAGTTACCATAGGTGGACTATGATTGGAATGAAATGAAAAATCATTTATTACTTGCTACCGTGAAATTATAGGTGAATATTCTTAGAATAGAAAATATTT	0.000420452587707589	7.1295986120925e-06	3.7299533896840603e-10	0.00010766074173243599	2.1911849729467097e-06	9.697814652975759e-11
0.23504742135931894	3:12709485:C:T:R:wC	0.16493184456816	29	0.00335938874914581	3	SHBG	523.727708359638	523.727708359638	523.727708359638	UKBB	615.349175126964	586.723306190273	524.841944789039	0.148238060955795	0.116160984111626	0.243322121351451	AATATTATAACTATCTCTAATTATCATTATCATTATTACTTGAGGCAGAGTTTCGAAGCCACACTTGCTGACCTTCTGATTATTCCTTCCTTCAGCATCCCCAGCTGATATTTGCCCAGCACTTTACATCTTAGAAATTTAAGGTGGCTCACGCCTGTAATCCCAGCACTTTGGGAGGCCGAGGCGGGCGGATCACGAGG	0.197076340947719	0.230005376504638	0.994350591521987	0.11282831240880806	0.15564967220411902	0.988984481764504
0.641471013408322	1:152179152:C:T:A:wC	0.3765209702499671	33	0.31525779832036604	1	Asthma,DVT	113.779734654979	113.779734654979	113.779734654979	UKBB	178.249172078149	147.50082930583798	142.738921224964	0.275502964029761	0.212057735898254	0.190262104845001	AATATTACTGAAGCACAAGACAGTGTTATGTTAGCAAACACATATGTTTTGGAGTTAGACAGATTTAGGTATAAAACCTGACTTTACTAATATAATATATTTGACCTTTTAAAGTCTCAGTTTGCTCTTCAGTAAAATAACATTTATAACCACAGGGTTGCTATGAGAATGAAATTAAACAATAAATAAATATATGTCAA	0.0486074678131709	0.125447275319889	0.13668507273409	0.0198928162760981	0.0758056726926584	0.0975263923111729
0.326931959132237	2:9294727:T:C:R:wC	-0.157643647989285	31	-0.434573905558104	2	FEV1FVC	491.708227443377	491.708227443377	491.708227443377	UKBB	617.027855328063	440.793014209832	362.825377833838	0.25216867930210696	0.17912913996460395	0.28795053088852696	AATATTACATTAAGGAGGCATTGAGATGATAATAGAATATTAAATAGGAAAAGATTATTAGAAAGCATCTTGCTCAACCTTTGTCACATACAGGAAAATTGAGGCCTGCAACGAAGAAGAGACTTGCCCAAGGTCACAAAGATAATTAGCCTCCAAGGTAGGGCTCTCTCCATGTAGCTGTGTGCTCTGCTCCTGAGTCC	0.453926945449518	0.580058491042898	0.28644752231616305	0.194809743114802	0.378829053406349	0.131248599078126
2.168758070765135	12:53791171:G:A:R:wC	2.393682841637915	27,28	1.672385893439195	12	Baso,Mono	108.161144158961	108.161144158961	108.161144158961	UKBB	442.658367298854	499.646254604115	336.487754390379	0.138256359060538	0.144403838760576	0.201894853128899	AATATGAGCCACTGCGCCTGGCCTTAGACCCTGGTTTCACTAAAGTACTGTTTTACTTTTCTTACTCTCAGCTAATTCCTGTCACCCATCTCATCCTCCGCTCAAAAACCCCAACACTTCAAAAATGTTTATGAGGTAATTTAAGACATCTAAACACTATATAGGATAATATAGTAATTTTTTTTTTTTTTTTTTGAGAT	2.538507413750674e-48	4.158318683724913e-52	2.0156540414875322e-16	2.34306507476401e-49	5.144639570474799e-53	1.2890953068327167e-17
0.307924473715288	2:9294727:T:C:A:wC	0.0566068317730871	31	-0.638884037833452	2	FEV1FVC	322.859147190182	322.859147190182	322.859147190182	UKBB	399.492443910593	335.752555369633	207.258917601711	0.337255464604289	0.18336156255106895	1.16737568214909	AATATTACATTAAGGAGGCATTGAGATGATAATAGAATATTAAATAGGAAAAGATTATTAGAAAGCATCTTGCTCAACCTTTGTCACATACAGGAAAATCGAGGCCTGCAACGAAGAAGAGACTTGCCCAAGGTCACAAAGATAATTAGCCTCCAAGGTAGGGCTCTCTCCATGTAGCTGTGTGCTCTGCTCCTGAGTCC	0.658470745281956	0.8705474354796371	0.7632310609304309	0.361226581432946	0.7575368098572179	0.58418480827741
-0.055255052047980986	2:179514208:G:A:R:wC	-0.0174959005141282	33	0.42211399405225	2	AFib	731.8166816484288	731.8166816484288	731.8166816484288	UKBB	706.092156405229	723.5245626035561	981.33476461503	0.15811351075829502	0.124641441891282	0.0819549098654365	AATATTAAGAATAAAAAACCTGTATTTATTGGAGCAGCATTAAAATTAATGAAAGCAAAATAAGGAAATTTTTGTCCTTAGTTATGCAACAACAATGAGGACAACTTATTGGATTCCACTTTAAGATATCAGAATACTTTCTTTTTTATGATGCCAACGATGAAGTGAATACCTTTAGCTGCTGGTGTTTCTGGCTTCTT	0.8225263841824471	0.921006877778476	7.76362572389118e-07	0.7267406506154879	0.88836777811097	2.59704531611786e-07
0.2823863799278845	10:9049253:C:T:R:wC	0.2016176272883315	28,33	0.06850955487024095	10	Asthma,Eosino	303.89811223308	303.89811223308	303.89811223308	UKBB	378.285216116342	361.9750452526009	340.026810737326	0.202191283535274	0.144632432510086	1.48210742257795	AATATTAATAGTGAGTTGCTTAAGGGAAAAAAATACAGTGTTATTTCCCACTCCCACTCAATTATATCTTTACAGTTTCCAAATTTTCCTCGGTGGGTACAGATTATTTTCACAATAAAATAGTTTTTAACAACATCCTCTCACTTTCTAAAGTAACTATCAATGTGAATGGTTGTGGCTAATGACTGGAAAAAAAAGGG	0.2628637291800575	0.25053442435873746	0.5806927402802625	0.14938667656316065	0.18233614314764648	0.5529649419854765
0.013606935773620942	10:9049253:C:T:A:wC	0.15333265125793807	28,33	-0.3694568835809534	10	Asthma,Eosino	290.256501175075	290.256501175075	290.256501175075	UKBB	279.291986581762	338.998256056949	185.50782010020802	0.374643387925927	0.167251454654198	1.03173660585504	AATATTAATAGTGAGTTGCTTAAGGGAAAAAAATACAGTGTTATTTCCCACTCCCACTCAATTATATCTTTACAGTTTCCAAATTTTCCTCGGTGGGTATAGATTATTTTCACAATAAAATAGTTTTTAACAACATCCTCTCACTTTCTAAAGTAACTATCAATGTGAATGGTTGTGGCTAATGACTGGAAAAAAAAGGG	0.8751809622808575	0.451332050971039	0.6349016214965171	0.8008521578851855	0.36410153225090797	0.47077373992134
0.8247193256003399	5:39080660:G:C:A:wC	0.765396952998987	27	1.116799357975	5	RBC	40.0919885691235	40.0919885691235	40.0919885691235	UKBB	71.40226571651259	68.10297840970921	87.40608026112871	0.246188899183234	0.267480634524237	0.228567178646504	AATATTAATAGTTTACCTTTTTCTTTCATTTCATTTCTTTTCTTTTTTCTGTTCTCTCTCTTTCTTTCTTTTTTTTTTTTTTGAAGGGGGCACGTAGGGCTAGGGGACTAAAAAAATTCCTCCAAATTCCTCCACAAAAAAAAAAAAATAACAAAATAGGACACTGAAGTCAGAGTGAGGAGCAGTGAGCAACTAGAAAA	0.0020134526155858607	0.00930397343378609	2.99182908990237e-06	0.00080827544210321	0.004216359475269321	1.02859217304709e-06
0.606104803846207	5:39080660:G:C:R:wC	0.7404399835898722	27	0.973375854175752	5	RBC	290.842625790645	290.842625790645	290.842625790645	UKBB	443.335151683683	485.72669100974014	569.750031527925	0.124100710065026	0.11079509470179197	0.107032901359129	AATATTAATAGTTTACCTTTTTCTTTCATTTCATTTCTTTTCTTTTTTCTGTTCTCTCTCTTTCTTTCTTTTTTTTTTTTTTGAAGGGGGCACGTAGGGGTAGGGGACTAAAAAAATTCCTCCAAATTCCTCCACAAAAAAAAAAAAATAACAAAATAGGACACTGAAGTCAGAGTGAGGAGCAGTGAGCAACTAGAAAA	3.56937733132513e-06	9.593483345847172e-11	5.13641724641264e-19	1.0396809946062999e-06	2.34152002140573e-11	9.530794095397866e-20
2.0805882439514	2:43389438:G:A:A:wC	1.64077322754797	30	0.44209461335739	2	DBP	606.082721226134	606.082721226134	606.082721226134	UKBB	2562.26737620954	1889.1373775982001	823.026573276926	0.0831914431529783	0.0908149166589899	0.0806917856795719	AATATTAATCTGGCCATCTATGCCCCAGCCCTGACCCGCATAGCAAAGCCGCCATCATCCAGGTGGTGGGAGTATCTGTGCATCGGGACAGAATGAGGTAGGGCTATGTAAGGGGCCCCCATGAGGGCAGGGCCCTGCACATGGCCTTTGTGGCCGCTGGAGGGGCTCACCCTAGGTCTTTTCCCACATCAGCCTTGGAG	1.1822055026714092e-136	5.804989449419228e-72	1.2992274240921399e-07	4.801801371827388e-138	5.77496279323212e-73	4.28206321712993e-08
2.44899952925866	2:43389438:G:A:R:wC	2.68951950251824	30	0.7879689130262241	2	DBP	564.850661457468	564.850661457468	564.850661457468	UKBB	3084.67522695242	3646.2748269053295	976.098995796967	0.0852684407894068	0.0939148550800226	0.076324462030719	AATATTAATCTGGCCATCTATGCCCCAGCCCTGACCCGCATAGCAAAGCCGCCATCATCCAGGTGGTGGGAGTATCTGTGCATCGGGACAGAATGAGGTGGGGCTATGTAAGGGGCCCCCATGAGGGCAGGGCCCTGCACATGGCCTTTGTGGCCGCTGGAGGGGCTCACCCTAGGTCTTTTCCCACATCAGCCTTGGAG	7.833000082638574e-180	4.5002915502163167e-179	3.487231472616729e-24	2.0829549952645282e-181	2.271324964545708e-180	5.49239696195905e-25
-0.4035473784601861	4:111704080:G:A:A:wC	-0.120366802606092	33	-0.3662081328665949	4	AFib	315.70502540557004	315.70502540557004	315.70502540557004	UKBB	237.56706778157601	290.509908518498	244.515572390175	0.280664033183425	0.170453904636007	0.127866380109046	AATATTAATTACGTGCCATGATTTTACTAGGTGAGCATTAGAAACATAGTGGTAGACAAGTTTACTTTGGTCCTTCTGTCACAGAGCATACATTCCAATAAGGATGACAAACCAAAACCAATTTCATAAACAAATAAAAAATAACTGCAATTCATAAGAGCCAAGATAGAAACCAGGTAGAGAATAAAGCAGCCAGGGTA	0.26099453390587	0.582517188231391	0.007619023156328819	0.150482081052565	0.4800920229335779	0.004183401968708421
-0.478274550112928	4:111704080:G:A:R:wC	-0.0897894450745266	33	-0.251490312143732	4	AFib	193.14336220367	193.14336220367	193.14336220367	UKBB	138.90819640703998	181.535632253615	161.56862871726298	0.26470159100317503	0.203617360409447	0.150782652535552	AATATTAATTACGTGCCATGATTTTACTAGGTGAGCATTAGAAACATAGTGGTAGACAAGTTTACTTTGGTCCTTCTGTCACAGAGCATACATTCCAATGAGGATGACAAACCAAAACCAATTTCATAAACAAATAAAAAATAACTGCAATTCATAAGAGCCAAGATAGAAACCAGGTAGAGAATAAAGCAGCCAGGGTA	0.142224446497569	0.742828834455987	0.133973255125814	0.0707865656308834	0.65923365735099	0.0953356771531748
-0.209320637019654	7:13282527:T:C:A:wC	0.0287723432211014	29	0.275350278916109	7	BFP	70.46394477125321	70.46394477125321	70.46394477125321	UKBB	61.3138804510177	71.7422142150402	85.42714244704351	0.528960153500053	0.275532485640747	0.657799885936972	AATATTAATTTTCAAGATTTTTTACATGTTTTTCTCATATATCAGGAAAGGAAGCTATAATCAACCAAAATATATCTTGGGAAAAAACAACAATGATTTCTCTTTGCTTTGTTACTCTCCACAACACACATAGTCTTTCCCCCTCTAAACTTCTGGAATCTCTTGCTCAAGCTCTAGATCACATCTTATTTTCTCCCCCT	0.7863902597807441	0.941940773639536	0.7977651723471059	0.6923108671533729	0.916832477395748	0.675513771556053
0.549952747755218	7:13282527:T:C:R:wC	0.143286786712656	29	0.2862468233368	7	BFP	65.0482760230326	65.0482760230326	65.0482760230326	UKBB	95.41399774149151	71.8439583143952	79.3037804340539	0.379482625569689	0.255283754560695	0.837374052748664	AATATTAATTTTCAAGATTTTTTACATGTTTTTCTCATATATCAGGAAAGGAAGCTATAATCAACCAAAATATATCTTGGGAAAAAACAACAATGATTTTTCTTTGCTTTGTTACTCTCCACAACACACATAGTCTTTCCCCCTCTAAACTTCTGGAATCTCTTGCTCAAGCTCTAGATCACATCTTATTTTCTCCCCCT	0.24526776878616105	0.6664791689693229	0.836824253428493	0.14727693586278304	0.574603680636708	0.7324723144792421
-0.0531100976833584	7:117375374:A:C:R:wC	-0.0744135106802769	31	0.16989488223614402	7	FEV1FVC	770.7022874923799	770.7022874923799	770.7022874923799	UKBB	742.531310755419	731.988279076824	866.260355183264	0.272291570100668	0.13746299800793	0.17376096681155498	AATATTACAGAAGCTTGCTTCTCAGCATGGTCCCTTTATTAGCGTTACCTTTTTGGAAAGTGCAGGGGCTTTCAGTGCTGCGATTTTCAAGAGGTGCCAAAAAGTCCCTCAATAACTCCGACAGTGAAGATTTTTCTAAATTTTCTAAAATGATGATGATTTTCTTCTTACTGGGAGATTGTTTCACTGGGATCAGACAA	0.9484098881210932	0.7581244622177109	0.541360052537165	0.8453548774862769	0.5882768074293979	0.328197709825709
-0.0890147467446826	7:117375374:A:C:A:wC	0.00736470607290588	31	0.181104245433438	7	FEV1FVC	830.144321786722	830.144321786722	830.144321786722	UKBB	780.5712547173648	834.335036942079	940.0107695029228	0.282707972494655	0.146727943179099	0.166061471981852	AATATTACAGAAGCTTGCTTCTCAGCATGGTCCCTTTATTAGCGTTACCTTTTTGGAAAGTGCAGGGGCTTTCAGTGCTGCGATTTTCAAGAGGTGCCACAAAGTCCCTCAATAACTCCGACAGTGAAGATTTTTCTAAATTTTCTAAAATGATGATGATTTTCTTCTTACTGGGAGATTGTTTCACTGGGATCAGACAA	0.911157102320274	0.9807040795334742	0.484838194742219	0.752864422811598	0.95996864173949	0.275455280951103
-0.0495696897282243	18:36527016:G:T:R:wC	0.275032832495956	33	0.0454235864890966	18	Cholelithiasis	669.890292310341	669.890292310341	669.890292310341	UKBB	645.858510647783	810.7351768380562	690.361917802698	0.150038546780599	0.114983744967088	0.0924014407908955	AATATTACATAAACTGAGTTGATAAAACAGTGGCAAGTTTTGAGAGGATTGACTTCAATTTTGAAAGAAGTTCTACTGTGGGTAAAATGCTGTCAAACTGCACGTCATGCTACAGATAAATTTTTCCTGAAAGAGTCTATCAATGTGGCAAACTTCATTGTGTCTCATTTTATGAAATTGTCACAGCCACCCTAACCTTG	0.8326276781850881	0.0330042105511189	0.6845203733713878	0.7411130800057909	0.0167601325172466	0.6230095033190589
-0.013335633942828998	18:36527016:G:T:A:wC	-0.0752978110545202	33	0.0259128060516243	18	Cholelithiasis	667.483890716294	667.483890716294	667.483890716294	UKBB	661.7384976893061	633.552935394233	678.752318596818	0.16704287867536902	0.14434285450367002	0.0868404252097151	AATATTACATAAACTGAGTTGATAAAACAGTGGCAAGTTTTGAGAGGATTGACTTCAATTTTGAAAGAAGTTCTACTGTGGGTAAAATGCTGTCAAACTTCACGTCATGCTACAGATAAATTTTTCCTGAAAGAGTCTATCAATGTGGCAAACTTCATTGTGTCTCATTTTATGAAATTGTCACAGCCACCCTAACCTTG	0.961696114229435	0.693087155038751	0.810428900772404	0.9363696026463052	0.601907477362027	0.7654012006004789
0.204460953524664	13:57810762:CTTA:C:A:wC	0.967635523055897	32	0.01557977562104	13	AID_Combined	105.880659536196	105.880659536196	105.880659536196	UKBB	122.20472175784401	206.883066909008	106.907766518062	0.472988587206175	0.311119249077567	0.7847707104615071	AATATTACATGAATAAAGATATTTATTTCTAGTCTACTAACATGAAATAAATAGGAATTAAATTATTAAATTTAGTAGGCAAAATATTATATTGTGTCTTATGGCATATTATGAAAGCATTTAAATTACAACTTTCAAAAACTGAACTTGGGAACTACTTGTAATGCTAAGTAAAGTCTAAAATAATATATAAGGTA	0.814501192486314	0.00654499761830919	0.991076048854782	0.665541843787376	0.0018697609856472106	0.984160920185027
1.13235040709292	13:57810762:CTTA:C:R:wC	0.231359259313824	32	0.4692434962403811	13	AID_Combined	58.4527355302462	58.4527355302462	58.4527355302462	UKBB	128.172832984179	68.5016942472836	80.7051618991805	0.4607237887761621	0.545319089753412	0.464760234327861	AATATTACATGAATAAAGATATTTATTTCTAGTCTACTAACATGAAATAAATAGGAATTAAATTATTAAATTTAGTAGGCAAAATATTATATTGTGTCTTATTATGGCATATTATGAAAGCATTTAAATTACAACTTTCAAAAACTGAACTTGGGAACTACTTGTAATGCTAAGTAAAGTCTAAAATAATATATAAGGTA	0.0419721572691852	0.802218010502321	0.467810891121339	0.0139804957793783	0.671373289284205	0.312664732079938
0.443558461642731	3:12709485:C:T:A:wC	0.34019797721008005	29	0.323350840477982	3	SHBG	742.1051657739931	742.1051657739931	742.1051657739931	UKBB	1008.5927090867799	938.886488279163	928.0476649698641	0.127715815357164	0.103211231867471	0.14364641670872302	AATATTATAACTATCTCTAATTATCATTATCATTATTACTTGAGGCAGAGTTTCGAAGCCACACTTGCTGACCTTCTGATTATTCCTTCCTTCAGCATCTCCAGCTGATATTTGCCCAGCACTTTACATCTTAGAAATTTAAGGTGGCTCACGCCTGTAATCCCAGCACTTTGGGAGGCCGAGGCGGGCGGATCACGAGG	0.00158814638679607	0.00234517392352503	0.0611139298598998	0.000514653810626915	0.0009802549558501359	0.0243843220221407
0.5128103625836761	2:129128239:C:T:R:wC	0.324229473560641	29	1.09742883971635	2	eBMD	835.366711762442	835.366711762442	835.366711762442	UKBB	1191.8987651617301	1045.71873963381	1787.65733453732	0.111692494033421	0.0930299133208414	0.101499903222354	AATATTATCTACATGTCTCATTGGCAAACACGTGATCTCATTTCATTCCATTGTACTGCTGGACAGGAATCCTCAGTTCCCGCGGATGGATGAGGAAAACGAATCTCAGGGAGCTGGAGCTGCTTGCCCGAGGTTCTGTGGTCAAGACTCAGGTCAGGCTTGAACCTGAGTCTGGTGACCTCAAGCCCTCACCTCTTACC	1.68465180077628e-05	0.0012253990036906	3.29154417974016e-26	4.40557612923939e-06	0.000491737324118717	3.0162732044996797e-27
0.7363376579578921	2:129128239:C:T:A:wC	0.298319804554741	29	1.1306228324891598	2	eBMD	859.83666103115	859.83666103115	859.83666103115	UKBB	1431.3039652881198	1057.48661944788	1882.8466106127896	0.111842348215952	0.0911130194662521	0.108116731205872	AATATTATCTACATGTCTCATTGGCAAACACGTGATCTCATTTCATTCCATTGTACTGCTGGACAGGAATCCTCAGTTCCCGCGGATGGATGAGGAAAATGAATCTCAGGGAGCTGGAGCTGCTTGCCCGAGGTTCTGTGGTCAAGACTCAGGTCAGGCTTGAACCTGAGTCTGGTGACCTCAAGCCCTCACCTCTTACC	2.26618364852873e-10	0.0025237804613159	1.42674408558235e-24	4.5884973717955796e-11	0.00105971644237596	1.3548474485812699e-25
-0.21449403845950105	2:183707700:T:C:A:wC	1.3523096736298998	29	-0.378075591050814	2	eBMD	283.297322956527	283.297322956527	283.297322956527	UKBB	244.981582514654	723.4954552483009	217.847215100797	0.286117184049987	0.108204016563727	0.315277706149072	AATATTATGAATACCAACTGGGAGGCAATTTTCTGCCTATGCTCAGGTAGCTGGTTTGCCCTGTGGACTATCACCTAATGTTTTTTTACTTTTAACAGACGACACAGTACTCCTCCTACTATTAGCTCCTAGATCTGAAAGCAACTCAAAGAGATAAGCAAGTGTTATTACAACCCAGTGAACTTGGTGAAGTTCTTAAG	0.5835864968226241	5.073322910862669e-35	0.380054984342041	0.453452281820575	7.676800488150451e-36	0.230456887804089
1.2665336308406598	7:14823731:T:C:R:wC	1.31705591307725	31	1.6431947148354	7	FEV1FVC	1185.54742459324	1185.54742459324	1185.54742459324	UKBB	2851.8008983928107	2953.3815203218105	3701.13900547948	0.124477762188984	0.103541745281268	0.122912697589481	AATATTCAATATTGAATTTTGAATCATAAATATAATGTTGAGTTTTACTGAATGCTTTTAATTTTTTAAACATGAATCTTTTAATGTAAATTGTGATTCTTGCATTCTTGAAGTAAATATAATTAGATTATGATATATATTGCCTTTTTTTTTACTACAATCTACTGATGTATCCTTTTCAGCTGAAGCTCTTTTTTGTT	3.71542154781615e-23	5.51108473211657e-36	1.6494122800043596e-39	2.56984577041438e-24	4.575822439566538e-37	9.20189080282455e-41
-0.31291141564964503	5:157937522:A:G:R:wC	-0.0668974727213472	30	0.036798876158906	5	SBP,DBP	467.855148017394	467.855148017394	467.855148017394	UKBB	375.978710665959	446.508305519576	479.93337897577993	0.12800412578298598	0.16779463554945498	0.0913368963162916	AATATTCACATATATGAACATTTTTATAGATATGTAACCTGATTTTATACTTGTCTGTAAAATTTCATGAGGGCAGAGACAATATTTTTCTTGTTCAACATTGACTCCTCAAACTCTGGCACAGTGCCTGCATATAAACATTCAATAATTATTTGACAAAATAATGGATGATAAATGGATGGATGGATGTACAGATGGAT	0.0278914213348136	0.778816652213525	0.7391096621198531	0.0145036336974146	0.690124142765313	0.687027907755264
-0.187898754398204	5:157937522:A:G:A:wC	0.07042606616301599	30	-0.0636806583678397	5	DBP,SBP	428.0321621400249	428.0321621400249	428.0321621400249	UKBB	376.023128488197	449.808214528796	410.19598638847197	0.181461355839524	0.164372032831225	0.107719414063157	AATATTCACATATATGAACATTTTTATAGATATGTAACCTGATTTTATACTTGTCTGTAAAATTTCATGAGGGCAGAGACAATATTTTTCTTGTTCAACGTTGACTCCTCAAACTCTGGCACAGTGCCTGCATATAAACATTCAATAATTATTTGACAAAATAATGGATGATAAATGGATGGATGGATGTACAGATGGAT	0.394185005968918	0.7608354095023909	0.61701176493435	0.300446989286205	0.6683196817633571	0.554405449499732
-0.153779623850493	15:23809721:T:C:A:wC	-0.464381477867049	32	0.220657954140598	15	Age_at_Menarche	166.688964171651	166.688964171651	166.688964171651	UKBB	149.766684060728	120.53091499594	193.645411178415	0.902923977421566	0.4328819002382371	0.277287955578083	AATATTCAGATATGTTTCCACTTTACAGATTTAGGCAACAAAATTTCCTCAAAGAAACTTATAGAAAAAAAATCCAATAATATATAAAATGATATATCACGACAGAAGGGCTTCTTATTAGAAACAAATTGGTTAGTTAAATATTTGAAACTCATAGCTGCAAATAATCACATTAAGAGAATAAAGGGAAAAACAAAATT	0.934683438101842	0.456088863411849	0.581793639283164	0.8647640469023671	0.28337560792685995	0.426164646360128
0.5144185001241289	15:23809721:T:C:R:wC	-0.0783677485308142	32	0.0668146489205547	15	Age_at_Menarche	114.181843359395	114.181843359395	114.181843359395	UKBB	162.70734168670901	107.996850735935	119.56111581246599	0.464953457059038	0.460788482097214	1.33770596868699	AATATTCAGATATGTTTCCACTTTACAGATTTAGGCAACAAAATTTCCTCAAAGAAACTTATAGAAAAAAAATCCAATAATATATAAAATGATATATCATGACAGAAGGGCTTCTTATTAGAAACAAATTGGTTAGTTAAATATTTGAAACTCATAGCTGCAAATAATCACATTAAGAGAATAAAGGGAAAAACAAAATT	0.454518943867977	0.926792836079978	0.976939147362418	0.26855901298796103	0.8649526092419201	0.960164475159404
0.18350042405582606	2:11710716:A:G:R:wC	0.205237983069702	29	-0.0193844702862005	2	SHBG	60.7662763839877	60.7662763839877	60.7662763839877	UKBB	69.5321155549691	69.98801398237521	59.906741689638785	0.434853664382919	0.26958042523981696	0.587720925260172	AATATTCAGGGTGTTCGAATTGTTATCTTATACTTTTTTTTTTTTAAAGCAATTGGTGCATTTGTATCAAGATCCAGACAAGGGAGTTCTAAAGCATTTAGTTGCTGTATCTCTTCAATTTTTCTTTATGTGTAGGTCCTTCCTCCCTAGTTTTACCCTTATAATTGATATTTTTAAGGATATTTAGAGTGTTAGATGTT	0.7719082759529351	0.547234367770105	0.986026956686645	0.6730381474075962	0.4464637121031079	0.973688590693468
-0.311441762059637	2:11710716:A:G:A:wC	-0.181247142995972	29	0.552334919575235	2	SHBG	57.5713607018737	57.5713607018737	57.5713607018737	UKBB	46.2257500599249	50.746027159659796	84.635624162716	0.5001849089562039	0.32976223881474	0.500169957714553	AATATTCAGGGTGTTCGAATTGTTATCTTATACTTTTTTTTTTTTAAAGCAATTGGTGCATTTGTATCAAGATCCAGACAAGGGAGTTCTAAAGCATTTGGTTGCTGTATCTCTTCAATTTTTCTTTATGTGTAGGTCCTTCCTCCCTAGTTTTACCCTTATAATTGATATTTTTAAGGATATTTAGAGTGTTAGATGTT	0.656102718411562	0.6737345395093879	0.425754244219713	0.53351240647077	0.582573336628974	0.269465419851653
-0.34024306167508805	12:21329761:G:A:A:wC	-0.20156627813402203	29,30	-0.3288197173749765	12	SHBG,TBil	102.72506397269699	102.72506397269699	102.72506397269699	UKBB	77.1083567891005	85.08656633518079	81.2600200739996	0.459284966990431	0.28599250288356703	1.42062637054438	AATATTCAGTAGATAAGCAAAATGTTTAATTCAGTGATGTTCTTACAGTTACAGGTATTCTAAAGAAACTAATATCAATTCATCAGAAAATTCAACATCAACCTTATCCACTTGTTTAATTAATCAAATTTTATCACTCAATAGAGCATCACCTGAGATAGTGGGAAAAGGTAAGAATTAATATTGACAGTAAAAAGTCT	0.33171742928744496	0.5080800915387205	0.4490986521667762	0.2367265466429055	0.39834442956832494	0.4084577389806973
-0.4885595904205025	12:21329761:G:A:R:wC	0.12685445849488955	29,30	-0.473723760676198	12	SHBG,TBil	139.086935672592	139.086935672592	139.086935672592	UKBB	90.0980366200809	161.24897076105896	98.5485448525618	0.452738867858627	0.23307627186689	1.43818287914289	AATATTCAGTAGATAAGCAAAATGTTTAATTCAGTGATGTTCTTACAGTTACAGGTATTCTAAAGAAACTAATATCAATTCATCAGAAAATTCAACATCGACCTTATCCACTTGTTTAATTAATCAAATTTTATCACTCAATAGAGCATCACCTGAGATAGTGGGAAAAGGTAAGAATTAATATTGACAGTAAAAAGTCT	0.1498982072065112	0.6634156869842229	0.4176557970413981	0.09103140607759247	0.5924193539919546	0.3648828073984895
-0.164465856026906	5:997933:G:A:A:wC	-0.212909549199376	29	-0.304181065376961	5	BFP	1358.96179510745	1358.96179510745	1358.96179510745	UKBB	1212.6643257072099	1172.05112292032	1100.25527592811	0.114494367176085	0.0946323850139625	0.160457353988987	AATATTCCATAGCGGTAAGAATGGATGAGGCATTTTTATCCACAAGGCAGATCTTCAGAACATGAGGCACTGCTACTGGTACTGGGCATGGCTTTGGCTACTCTCCCAGTGGGGGTCTGAGGTGGCCCTGGGCCATCTGCCCTCACCTGGCTCTGGGGCAACAGGGGCAGGGGTGGGAGAGGCATCAGGTCTGGGAAAAG	0.25014073194596204	0.045353316562037005	0.127341748410008	0.15087328539278302	0.024457879808982	0.0579980272312606
-0.13346979061055	5:997933:G:A:R:wC	-0.20699925034967395	29	-0.104213505902233	5	BFP	1260.11715186908	1260.11715186908	1260.11715186908	UKBB	1150.87622856984	1091.9796092264098	1171.94635508487	0.126813606983681	0.0964000052837557	0.143547657965004	AATATTCCATAGCGGTAAGAATGGATGAGGCATTTTTATCCACAAGGCAGATCTTCAGAACATGAGGCACTGCTACTGGTACTGGGCATGGCTTTGGCTGCTCTCCCAGTGGGGGTCTGAGGTGGCCCTGGGCCATCTGCCCTCACCTGGCTCTGGGGCAACAGGGGCAGGGGTGGGAGAGGCATCAGGTCTGGGAAAAG	0.422498941847284	0.0574087438012872	0.6298854116751221	0.29257574571042305	0.0317698028100687	0.467847712338936
-0.123081224438629	20:18245244:C:T:R:wC	0.419423516164918	33	0.0831927770174854	20	MCP	1046.83493879306	1046.83493879306	1046.83493879306	UKBB	959.395224642922	1399.52946731695	1107.1236533086999	0.116517521041718	0.0878480543010577	0.0803983672172455	AATATTCCATTGTGTGCATATGCCACATTTTGTTTATCCATTCATCAGTTGATGTACATTTGGGTTGGTTCTATCTTTTGGTTATTGTGAATAGTGCTGCTATGAACATTTGTGTACAGATATTTATGTAGCTGTGTTTAATTCTATTGGGTGTATAACTATGAGTGAAATTGTCAGATAACGTGGTAATCCCGTTTTAC	0.43111515775960296	5.905770771456521e-06	0.36899074011218896	0.290816410539272	1.80225817934824e-06	0.300782387190654
-0.177739253456207	20:18245244:C:T:A:wC	0.501893223954758	33	0.0408799462408707	20	MCP	810.347412754149	810.347412754149	810.347412754149	UKBB	715.236753333498	1148.1752565413099	833.198050519308	0.15981115371307505	0.0867724476635461	0.0871943119806071	AATATTCCATTGTGTGCATATGCCACATTTTGTTTATCCATTCATCAGTTGATGTACATTTGGGTTGGTTCTATCTTTTGGTTATTGTGAATAGTGCTGTTATGAACATTTGTGTACAGATATTTATGTAGCTGTGTTTAATTCTATTGGGTGTATAACTATGAGTGAAATTGTCAGATAACGTGGTAATCCCGTTTTAC	0.403564979107873	2.7677879506262403e-08	0.69913592080626	0.266059462003393	7.293800877886659e-09	0.6391859325854089
0.27909819011665504	10:122573697:A:G:R:wC	0.3732816111708641	29	0.584271255070136	10	BFP	391.282369333413	391.282369333413	391.282369333413	UKBB	475.25622148317495	507.00211472322997	586.996031563216	0.17081352737749494	0.10956980504623197	0.251066132053316	AATATTCCCCCTCAAGGAATTTCCTATTTATATTATTTTCCCCATCTTTCTATTGAGTTTGTCTTTTAAATAGGGATTCTTTTTACATTCTGGTTACTGATATTTTGTTAATTACATGGATTGTAAAATCTGTTCTTATCTTTTCATGTTTTTTCCTGCTTCTTGGCAAGTGAGTTTATACTGTTAATTAGAAAACTTTA	0.181956584772333	0.0016106097678506301	0.0514425406944914	0.102272512863737	0.0006573103144312982	0.0199567097141684
0.5793845784962951	10:122573697:A:G:A:wC	0.451436462156067	29	0.863733368938917	10	BFP	414.706594424779	414.706594424779	414.706594424779	UKBB	620.79301597106	566.965830241259	754.8606701333681	0.167193629071976	0.107553774448445	0.14030950342306694	AATATTCCCCCTCAAGGAATTTCCTATTTATATTATTTTCCCCATCTTTCTATTGAGTTTGTCTTTTAAATAGGGATTCTTTTTACATTCTGGTTACTGGTATTTTGTTAATTACATGGATTGTAAAATCTGTTCTTATCTTTTCATGTTTTTTCCTGCTTCTTGGCAAGTGAGTTTATACTGTTAATTAGAAAACTTTA	0.00163083488955749	7.74736731821757e-05	4.56078582689469e-09	0.000529540231748995	2.70104880566381e-05	7.46452795700651e-10
1.1059901951666102	3:154170104:AGATG:A:A:wC	0.939737021118962	33	1.30093116895998	3	Smoking_Ever_Never	1261.32680567911	1261.32680567911	1261.32680567911	UKBB	2714.65978816777	2418.33562411369	3106.2293996649105	0.0879880925698126	0.0847939174502137	0.0658824371786963	AATATTCCTTTTGAAGGTAGCAGAATAAATAACTAATTTCTGTCTTAATTATGTGGTTCTGAGGCTATGTCTTTTTTTTTTTTCTTTTTTTTTTTTGAGATGGAGTCTCGCTCTGTCTCCCAGGCTGGAGTGCAGTGGCGTGATCTCGGCTCACTGCAAGCTCCGCTTCCTGGGTTCATGCAATTCTCCTGCCTCA	3.80381897730968e-35	9.5625995024699e-28	1.4466403939937187e-85	3.09618498333696e-36	1.52383111363002e-28	8.639778873219548e-87
0.983989856223319	3:154170104:AGATG:A:R:wC	0.958220513842303	33	1.22206104384748	3	Smoking_Ever_Never	1039.14367521425	1039.14367521425	1039.14367521425	UKBB	2053.53906303629	2017.9225599824106	2421.8537710352302	0.0964723036385513	0.0794329183032841	0.0621941100244547	AATATTCCTTTTGAAGGTAGCAGAATAAATAACTAATTTCTGTCTTAATTATGTGGTTCTGAGGCTATGTCTTTTTTTTTTTTCTTTTTTTTTTTTGAGATGGATGGAGTCTCGCTCTGTCTCCCAGGCTGGAGTGCAGTGGCGTGATCTCGGCTCACTGCAAGCTCCGCTTCCTGGGTTCATGCAATTCTCCTGCCTCA	1.93775151207188e-23	1.11736252238371e-32	9.779931378502466e-85	1.98858269906611e-24	1.6510095583170398e-33	5.879566555064268e-86
1.4683866508559298	7:14823731:T:C:A:wC	1.2926238526313798	31	1.5870249242331	7	FEV1FVC	1137.30814840815	1137.30814840815	1137.30814840815	UKBB	3146.65569382656	2785.8132475634497	3415.1454516730296	0.16472808326835198	0.109183442306322	0.102820644543664	AATATTCAATATTGAATTTTGAATCATAAATATAATGTTGAGTTTTACTGAATGCTTTTAATTTTTTAAACATGAATCTTTTAATGTAAATTGTGATTCCTGCATTCTTGAAGTAAATATAATTAGATTATGATATATATTGCCTTTTTTTTTACTACAATCTACTGATGTATCCTTTTCAGCTGAAGCTCTTTTTTGTT	6.1643582934452495e-18	2.72345901100712e-31	2.05770589378536e-52	4.92224318931363e-19	2.4533207219912396e-32	9.536881381715685e-54
1.2091081787841	2:122013380:A:G:A:wC	0.908008171168966	28	1.12274631379937	2	eGFR	61.6898374223676	61.6898374223676	61.6898374223676	UKBB	142.73904724103	115.916377008352	134.258007747161	0.4405461291286811	0.29342557748084	0.8446021540877711	AATATTCAAGGAGTGTATCTATTACATTTCCCCTGAACTTATTTTTTTTTTTTTTTGAGACGGAATCTCGCTCTGTCGCCCAGGCTGGAGTACAGCGGCGCGATCTCGGCTCACTGCAAGCTCTGCCTCCCGGGTTCACGCCATTCTCCTGCCTCAGGCTCCCGAGTAGCTGGGACTGCAGGCGCCCGCCACCTCGCCCG	0.0186502996247953	0.0045166989260034	0.42986608119352	0.0060590863994747	0.00197138770426835	0.18374250519309604
1.65663473201738	2:122013380:A:G:R:wC	1.2497274928021205	28	1.73881284125674	2	eGFR	106.699403116057	106.699403116057	106.699403116057	UKBB	335.447208954169	253.359715589722	356.354437687593	0.278478571556415	0.190063741080305	0.546278905345689	AATATTCAAGGAGTGTATCTATTACATTTCCCCTGAACTTATTTTTTTTTTTTTTTGAGACGGAATCTCGCTCTGTCGCCCAGGCTGGAGTACAGCGGCACGATCTCGGCTCACTGCAAGCTCTGCCTCCCGGGTTCACGCCATTCTCCTGCCTCAGGCTCCCGAGTAGCTGGGACTGCAGGCGCCCGCCACCTCGCCCG	1.61009245992437e-08	2.03783175002329e-10	0.00827051667167426	2.69988644245245e-09	4.85528062320102e-11	0.00145751084990363
-0.229781959024853	3:98428155:C:T:R:wC	0.172500663317318	28	-0.596559889733807	3	Neutro,Mono	246.90753890664504	246.90753890664504	246.90753890664504	UKBB	209.884526552261	278.31908218442004	163.438620545587	0.3945310123305621	0.161747763429168	0.847794361089021	AATATTATTCATCCAGGACCGAAATAAGTCCTGATGCAGGAAATGAGTGAGTTTCACAGCTTTCTGAGCCCCTACTTGACCCAGGAAGCCAAGCTGGAACGTCCTCTCAATATTATAGATATCTATACTAGTCATGCAAAAATAAATAGGTGGATGGGTTTCTTTGCTTTGAACTGAGAAATACTATGGTTAAAAAGCTT	0.711049828949216	0.378311786803904	0.7536446197321391	0.56028516707586	0.28620697028769604	0.481643867904745
0.0860783585085895	2:183707700:T:C:R:wC	1.84673050165908	29	0.23866762727384105	2	eBMD	207.18960596368598	207.18960596368598	207.18960596368598	UKBB	218.68450575869	745.482318614973	244.833690199216	0.275599035652972	0.115447170289699	0.302089972237057	AATATTATGAATACCAACTGGGAGGCAATTTTCTGCCTATGCTCAGGTAGCTGGTTTGCCCTGTGGACTATCACCTAATGTTTTTTTACTTTTAACAGATGACACAGTACTCCTCCTACTATTAGCTCCTAGATCTGAAAGCAACTCAAAGAGATAAGCAAGTGTTATTACAACCCAGTGAACTTGGTGAAGTTCTTAAG	0.833596166181367	1.14344133679255e-56	0.594162352933015	0.7547883319921459	1.35542667773283e-57	0.429495775697663
0.421964138696908	2:229527808:T:C:A:wC	-0.124053505867452	31	0.7336786310167029	2	FEV1FVC	256.57661646419604	256.57661646419604	256.57661646419604	UKBB	343.92623805692	235.37878775790298	427.56699963545196	0.318081924584048	0.235256611436966	0.313906286249814	AATATTATGAGATTTTTTGCAATTTTTTTTAGCTCATCCGCTATTGTTAGTGCTAGCATATTTTACATGTGGCCCAAGACAAGTCTTCTCCCAATGTGGCCCAGGGAAGCCAAAAGATTGGACACTCCTGATCTATACAGTCAATGCAACTCCAATAAAAATCCCAGCAGGATTTCTTTGTAGAAGTTGACAAACTGATT	0.4379431361309911	0.7650106098047249	0.0613122340359244	0.18464451378068106	0.597977321402521	0.019425996104256
-0.0785329636108807	2:229527808:T:C:R:wC	-0.0827250285120635	31	-0.392338364315651	2	FEV1FVC	272.828795070117	272.828795070117	272.828795070117	UKBB	258.199993068918	257.45669030340997	208.13418649851002	0.396042813269987	0.22300714855914605	0.392460770162906	AATATTATGAGATTTTTTGCAATTTTTTTTAGCTCATCCGCTATTGTTAGTGCTAGCATATTTTACATGTGGCCCAAGACAAGTCTTCTCCCAATGTGGTCCAGGGAAGCCAAAAGATTGGACACTCCTGATCTATACAGTCAATGCAACTCCAATAAAAATCCCAGCAGGATTTCTTTGTAGAAGTTGACAAACTGATT	0.947518131278611	0.842457763207442	0.530276399109171	0.8428149470293429	0.7106730137517329	0.317461469450531
0.141860155405324	19:44269142:G:A:A:wC	0.443979142330498	27	0.8499294637188579	19	RBC	724.08615215013	724.08615215013	724.08615215013	UKBB	798.637534399588	985.646321982685	1305.2285431620098	0.124662719747074	0.0886637727166093	0.0890666651983869	AATATTATTATCGTGATAGGGATAGGTTTATGAGGCTATAGGAGTATCAGACAGGGCCTCCTGGAGGAGGGGACATATTAGCCGAGGCCTACAGGAGGCATAGGAAGGAGTGTTTGCCAGCTAAAAGGGAGTGGAGGCAAGGAAAGAGAGGTCCCAGAAGAATGAGTTTGGCAGGGGCTTTGGCAACACTGCCAGGAGAG	0.349178628434592	1.8244317266395e-06	7.87923985932155e-21	0.255140646146329	5.51567335820461e-07	1.3926671257355496e-21
0.695998519498101	19:44269142:G:A:R:wC	1.43961793061836	27	1.36470646106792	19	RBC	501.1180402585469	501.1180402585469	501.1180402585469	UKBB	809.953485288004	1359.0248828367598	1288.5115795547301	0.10654031673167698	0.0835741005916937	0.0962057195604464	AATATTATTATCGTGATAGGGATAGGTTTATGAGGCTATAGGAGTATCAGACAGGGCCTCCTGGAGGAGGGGACATATTAGCCGAGGCCTACAGGAGGCGTAGGAAGGAGTGTTTGCCAGCTAAAAGGGAGTGGAGGCAAGGAAAGAGAGGTCCCAGAAGAATGAGTTTGGCAGGGGCTTTGGCAACACTGCCAGGAGAG	2.8958706824343896e-10	1.5657288891372994e-65	1.0038649174899899e-44	6.45839538953482e-11	1.7051123091333994e-66	1.1299045408665499e-45
0.666894675847189	17:9926905:A:G:R:wC	0.433048150785552	31	1.32638174581847	17	LDLC	296.8188703735	296.8188703735	296.8188703735	UKBB	470.95506380568804	400.699584348438	743.9044551444258	0.381392483985319	0.19530635153674494	0.26675102036932	AATATTATTCAGAAATTAAAAAAAAAAATGGAGCCGTGATACATGCTACAACATGGATAAACCTTGAATACATTATGCTAAGTGAAAGGAGCCAGACACAAAAGACCACATATTGTATGATTTCATGCATATGAAATGCCCAGAATGGGCAGAGCCATAGAGACAGAAACAGATTTGTCTTTTCCAGAGGCCTGGGGAGG	0.240516054820268	0.0754814509736143	4.20684947983048e-06	0.0803639152530453	0.026604214205308	6.614319179537521e-07
0.361076470853443	17:9926905:A:G:A:wC	0.0644230595961452	31	1.31892876028427	17	LDLC	538.068011835422	538.068011835422	538.068011835422	UKBB	690.791973790986	562.459716178729	1342.85020095003	0.33093747269678697	0.20583657761302696	0.17224388436797902	AATATTATTCAGAAATTAAAAAAAAAAATGGAGCCGTGATACATGCTACAACATGGATAAACCTTGAATACATTATGCTAAGTGAAAGGAGCCAGACACGAAAGACCACATATTGTATGATTTCATGCATATGAAATGCCCAGAATGGGCAGAGCCATAGAGACAGAAACAGATTTGTCTTTTCCAGAGGCCTGGGGAGG	0.5640329065631429	0.868909830267898	1.8044120381267802e-13	0.275241387568881	0.7542946481077389	1.89834122338199e-14
0.3079675875603869	3:98428155:C:T:A:wC	-0.0302923965211823	28	-0.10430034887820197	3	Neutro,Mono	332.747768989585	332.747768989585	332.747768989585	UKBB	410.87336169132993	325.881384122233	310.166236684194	0.31234198767356103	0.151389740388405	0.57946307489974	AATATTATTCATCCAGGACCGAAATAAGTCCTGATGCAGGAAATGAGTGAGTTTCACAGCTTTCTGAGCCCCTACTTGACCCAGGAAGCCAAGCTGGAATGTCCTCTCAATATTATAGATATCTATACTAGTCATGCAAAAATAAATAGGTGGATGGGTTTCTTTGCTTTGAACTGAGAAATACTATGGTTAAAAAGCTT	0.4896592327345229	0.8841635504872571	0.9521484606590692	0.324135645904213	0.841405940603549	0.8571566388704049
-0.399311181638374	18:67522821:C:T:A:wC	-0.654890464060458	33	0.20593044287256695	18	Hypothyroidism	30.537755486946697	30.537755486946697	30.537755486946697	UKBB	23.050781975054196	19.3271148735317	35.476345105404214	0.825167410251137	0.618647390689403	0.30161179282667	AATATTCAAGACTATGGAATAATTGAAGAAGAAGAAAGAATGGAGCAAAAGAATGTTAGAAGTAATAACGTCTGGGAACTTGCCAAAATTAGTGATAGATACCAACTCAGGTAGCTCAGATAACACTAAATAGAATAAATACCAAAAAAAAGAGGGGAAAAGGAGAAAAACCTAGGTTGATCAATGAAAGATATGCCACG	0.747865078194116	0.390353224775691	0.5650239725220889	0.628445941342375	0.28978910400394603	0.494754370366164
0.220482946834566	4:177969462:G:A:A:wC	-0.191692582566037	31	-0.154686635657935	4	ApoA	296.383346316739	296.383346316739	296.383346316739	UKBB	345.315088667782	259.318863862111	265.818320829227	0.313518755817909	0.22777419363086104	0.3532695346880139	AATATTATTTACCCTCTTGTGTCCATCTCTTCATCTGTAAACACTATGTGTTGCTCATACAAATTCTTACCCTTTGTTACTTCTCTAAGTTTGTGAACAAAAATATGTAGCACTTATATATGGGTGCTCAGTTGATAATTCATTTCTCAAAGGCATTACTATTTTAAATTATAATAAAAAATAGGCAAACTGCCGGTCAG	0.761086707653471	0.600705569189866	0.815692099908794	0.48189821193006	0.400017245407001	0.661479488588973
0.21561485615524695	4:177969462:G:A:R:wC	0.00696738039356911	31	0.22205642139166695	4	ApoA	306.65419345285704	306.65419345285704	306.65419345285704	UKBB	355.942524794787	308.018053034705	357.053244980519	0.39344345052493496	0.228621733907886	0.450162827849394	AATATTATTTACCCTCTTGTGTCCATCTCTTCATCTGTAAACACTATGTGTTGCTCATACAAATTCTTACCCTTTGTTACTTCTCTAAGTTTGTGAACAGAAATATGTAGCACTTATATATGGGTGCTCAGTTGATAATTCATTTCTCAAAGGCATTACTATTTTAAATTATAATAAAAAATAGGCAAACTGCCGGTCAG	0.827342204974392	0.9885949256398432	0.789301694834599	0.583678211274371	0.975687767092854	0.621814598444292
1.33526663347224	8:19811967:C:T:R:wC	0.305818636515835	31	1.33548806926049	8	ApoA	437.98925193220396	437.98925193220396	437.98925193220396	UKBB	1105.32142664633	541.480878878973	1105.57424729594	0.176134438713135	0.17919267617563395	0.16622972892193802	AATATTATTTAGAAGCGAATTAAATGTGACTCTTATCCTTAACCCTTATTGACCCAATGTCCTACTCAGTAGCTTCAAAGTATGTAGTTTTCATATACACATTTGGCCAAATTATGTTTCTGAAGAATTCTGCAATGTTCAGCATGACCACCTTAGAGCCAGGCAGACAGCCATTTTATCTTTTATTTACTATACTGTAG	3.6356304604633604e-13	0.201923616624032	9.430169358744441e-15	3.43029882584066e-14	0.0878876907010511	9.43524753287408e-16
1.4869327354471102	8:19811967:C:T:A:wC	0.325439143144663	31	1.5303495594934398	8	ApoA	459.57419133328796	459.57419133328796	459.57419133328796	UKBB	1288.4879093675302	575.88703298759	1329.42050301741	0.177080125966672	0.146165749547156	0.147794888905764	AATATTATTTAGAAGCGAATTAAATGTGACTCTTATCCTTAACCCTTATTGACCCAATGTCCTACTCAGTAGCTTCAAAGTATGTAGTTTTCATATACATATTTGGCCAAATTATGTTTCTGAAGAATTCTGCAATGTTCAGCATGACCACCTTAGAGCCAGGCAGACAGCCATTTTATCTTTTATTTACTATACTGTAG	5.37604268500765e-16	0.0739467070372228	5.23095770787124e-24	4.58230076620357e-17	0.025980204646687	3.990588809630729e-25
0.507658808955101	5:39399110:A:G:R:wC	1.53103997956298	30	-0.0730420765118237	5	AST	406.49657695529197	406.49657695529197	406.49657695529197	UKBB	579.8205453151901	1174.6649337482304	386.11846303547895	0.141774727921969	0.106179962828318	0.0981097475515081	AATATTCAAATGTAATGCATTTGAATATTGTCACTTGCATCCATAAAACTTTTAGCAGGGTTTTTAATGAGTTGAATTTAAAAAAGGGATTGGGCCTAGAAAAGGGATCTGAGGACCAAAAGTCCCCTAGTTAATTCCTTTGATTACCTTTCCAAACTGGGGCTCTGTTGAAGAAAGTGTCTAGCTTATGTTAAGCAATG	0.00086479740042066	3.1052153361184596e-46	0.523308275077701	0.00034261904640425696	3.9133138578302796e-47	0.456577927917365
0.5798843288607739	5:39399110:A:G:A:wC	1.5156142309520702	30	-0.0168981577504481	5	AST	399.532497889879	399.532497889879	399.532497889879	UKBB	594.81162082378	1142.1539260888	394.2711531830549	0.127332622154432	0.117865006037484	0.102860090225547	AATATTCAAATGTAATGCATTTGAATATTGTCACTTGCATCCATAAAACTTTTAGCAGGGTTTTTAATGAGTTGAATTTAAAAAAGGGATTGGGCCTAGGAAAGGGATCTGAGGACCAAAAGTCCCCTAGTTAATTCCTTTGATTACCTTTCCAAACTGGGGCTCTGTTGAAGAAAGTGTCTAGCTTATGTTAAGCAATG	1.6146054941258802e-05	5.5018170900492e-37	0.895984618065197	5.26126175937159e-06	7.666061089094248e-38	0.8695084132805408
0.314988293219644	18:67522821:C:T:R:wC	-0.11599108867995098	33	0.29461096622335103	18	Hypothyroidism	16.7262326552948	16.7262326552948	16.7262326552948	UKBB	20.8653652822965	15.522999252805299	20.7030372629807	2.07473038762415	0.577758176204793	0.485105020742137	AATATTCAAGACTATGGAATAATTGAAGAAGAAGAAAGAATGGAGCAAAAGAATGTTAGAAGTAATAACGTCTGGGAACTTGCCAAAATTAGTGATAGACACCAACTCAGGTAGCTCAGATAACACTAAATAGAATAAATACCAAAAAAAAGAGGGGAAAAGGAGAAAAACCTAGGTTGATCAATGAAAGATATGCCACG	0.9254784159256032	0.886945597277361	0.610918908441077	0.8793278710254849	0.840885757969193	0.543642691844538
0.0482957257626466	2:179514208:G:A:A:wC	-0.112894290779497	33	0.3870339465893529	2	AFib	570.2039921633519	570.2039921633519	570.2039921633519	UKBB	591.054864017511	527.688959024752	744.45159432935	0.15333528107181602	0.124332083303886	0.0846919273680379	AATATTAAGAATAAAAAACCTGTATTTATTGGAGCAGCATTAAAATTAATGAAAGCAAAATAAGGAAATTTTTGTCCTTAGTTATGCAACAACAATGAGAACAACTTATTGGATTCCACTTTAAGATATCAGAATACTTTCTTTTTTATGATGCCAACGATGAAGTGAATACCTTTAGCTGCTGGTGTTTCTGGCTTCTT	0.841244410334554	0.468656980530245	1.2954691490965699e-05	0.75278585662635	0.363874995782493	4.87948532859165e-06
0.0505171481872761	11:93480717:A:ATATCTTACT:A:wC	0.0562971476569506	30	0.3805564237027061	11	GGT	550.657208957301	550.657208957301	550.657208957301	UKBB	569.541796350141	573.06684444955	716.887109983687	0.114720536599824	0.143497637291476	0.0858934681148183	AATATTAACTTTGGATTTTTAAAAATTATCCCAAGAGAAAATTCTTTTAAAAAGATTCTAAGATCTATCTATATCTTACTACTTATGTATATCTATATCTTACTTATCTTACTTATCAAAATAATACTTTTGGTACAGAATTCATTTTCCATTTCAGTATCTGTTCTGTCCCATTTTTATTGAGAAAGTCCAAATTCTGT	0.736542079702978	0.7823502862716321	2.3091522800281798e-05	0.65968388558083	0.6948209919693521	9.39873733921417e-06
0.157378512974167	11:93480717:A:ATATCTTACT:R:wC	0.11708384070312	30	0.37820367250615	11	GGT	668.122320362192	668.122320362192	668.122320362192	UKBB	744.4715966595129	724.659848671893	868.483678791262	0.106742838493991	0.132440869369943	0.0780699385695593	AATATTAACTTTGGATTTTTAAAAATTATCCCAAGAGAAAATTCTTTTAAAAAGATTCTAAGATCTATCTATATCTTACTACTTATGTATATCTATATCTTACTTATCAAAATAATACTTTTGGTACAGAATTCATTTTCCATTTCAGTATCTGTTCTGTCCCATTTTTATTGAGAAAGTCCAAATTCTGT	0.207469382954207	0.497367055591159	3.39767165004642e-06	0.140381810245179	0.376671300508417	1.26981243368223e-06
-0.326733070031455	13:31916292:T:A:A:wC	-0.37336432836133504	33	0.16302676834511906	13	Depression_GP	373.255797020121	373.255797020121	373.255797020121	UKBB	298.889766906086	288.4234145044	418.54965438566	0.23922232257301695	0.19486764677059695	0.0980987809461515	AATATGGGACTATGTGAAAAGACCAAATCTACATCTGATTGGTGTACCTGAAAGTGATGGGGAGAATGGAACCAAGTTGGAAAACACTCTGCAGGATATAATCCAGGAGAACTTCCCCAATCTAGCAAGGCAGGCCAACATTCAAATTCAGGAAATACAGAGAATGCCACAAAGAAACTCTTCAAGCTAGAAGAGAGTGG	0.28949263784856705	0.095633268903157	0.13544981820572	0.17199751804058702	0.0553664562049291	0.0965401774723317
0.198876339682835	22:30577589:A:G:R:wC	0.261340641372978	33	0.0466633684235124	22	Hypothyroidism	496.801699505948	496.801699505948	496.801699505948	UKBB	570.184268815693	596.2029914390059	513.269822681333	0.137157538472017	0.114621962164027	0.10796033772946803	AATATGCTGCCCTCCCACATTTGCATTTTAAAACAGAAGCTTGTTAATTAGAAAAATGAATCTCACCTAGGGATTGTGATATGAGAACAGACTGAATAAACAAGGAAGAAGAAAGTTTAAAGGGAACTTTGTAGCTGTCTTTAAATTTATGAAAGTCTGTCATAAAATGCAGGTAACCACAGACACATTCTGTGTTGTTC	0.256256756862746	0.0431472055728915	0.72246929342023	0.147062770778564	0.0226063599302434	0.665576467665043
0.3739450684265739	22:30577589:A:G:A:wC	0.113038893601717	33	-0.0831037240347494	22	Hypothyroidism	626.492452080132	626.492452080132	626.492452080132	UKBB	813.968989296031	677.441126878821	590.086771733136	0.14311003494182	0.119708085888005	0.0933165321999154	AATATGCTGCCCTCCCACATTTGCATTTTAAAACAGAAGCTTGTTAATTAGAAAAATGAATCTCACCTAGGGATTGTGATATGAGAACAGACTGAATAAGCAAGGAAGAAGAAAGTTTAAAGGGAACTTTGTAGCTGTCTTTAAATTTATGAAAGTCTGTCATAAAATGCAGGTAACCACAGACACATTCTGTGTTGTTC	0.024239742394377	0.449385819121176	0.444486350363424	0.0089753968311922	0.345022562151106	0.373166686199151
-0.07991234283389399	11:111181133:G:A:A:wC	0.0321020036731746	30	0.18780727763246305	11	ALP	686.682094991973	686.682094991973	686.682094991973	UKBB	647.8390637855181	701.541631208272	781.735115928674	0.118853397705458	0.147107911138852	0.0781966143027811	AATATGCTTTGGAAATGTCACCATCTGACCACCCTCCCTGGGGACTCAACTAAGGCTTGGGCAAATAGAACAAGTTGCAGCCTGCCCCATGGGATAATCATGCCAGGGAAACAGAACAATTGCTGCCTTTCTGAGATGCCAGTAAAACTAGATTTTTAATGGCTTGAAACTAGCCTCTTGTCAGCAAGTATCTATTCACA	0.5950313527715689	0.881896699330775	0.0259317549574603	0.5013541536232871	0.827257092147154	0.0163176771973477
0.112634360112836	11:111181133:G:A:R:wC	0.0914437678847498	30	0.36388237278211294	11	ALP	452.246093042631	452.246093042631	452.246093042631	UKBB	490.868986449423	482.16757796429397	581.232454041055	0.15363676066841594	0.163400701107311	0.0966403357144801	AATATGCTTTGGAAATGTCACCATCTGACCACCCTCCCTGGGGACTCAACTAAGGCTTGGGCAAATAGAACAAGTTGCAGCCTGCCCCATGGGATAATCGTGCCAGGGAAACAGAACAATTGCTGCCTTTCTGAGATGCCAGTAAAACTAGATTTTTAATGGCTTGAAACTAGCCTCTTGTCAGCAAGTATCTATTCACA	0.559305929834923	0.6829772823470551	0.00035347101063979303	0.463484535733467	0.5757325327964511	0.000166331894042607
0.3953823619493661	4:18985469:T:C:A:wC	0.26368856872210195	33	-0.34823045115720697	4	Asthma	266.510471036051	266.510471036051	266.510471036051	UKBB	349.854062842032	319.849999121548	208.355159796784	0.180804172272772	0.18986756011787895	0.136087682616026	AATATGGAATTTTGTAGATCCTCAATAAATAGCTATTGAAGATTAGATTAAATGGCATTATATCTGCAATCCATTTGTCCACACGCTCTCATCTTTGAACATCTCAACTCCCTCATTCACCTTCAGGCATAGGCATTACACAGCTAAATCTGGTGTTAGGTTATGCTAATGATGTGGAACATGAAAAGTACACTCTGCAG	0.0665711125360891	0.244074890316138	0.017884756294848998	0.0287572090671507	0.16489277229149998	0.0105013529908776
0.451951743793297	4:18985469:T:C:R:wC	0.4560253882320429	33	-0.176204536605827	4	Asthma	306.58318066839803	306.58318066839803	306.58318066839803	UKBB	419.469260904299	420.576554625005	272.402719555595	0.175535715978516	0.14022165342304502	0.13968584088066402	AATATGGAATTTTGTAGATCCTCAATAAATAGCTATTGAAGATTAGATTAAATGGCATTATATCTGCAATCCATTTGTCCACACGCTCTCATCTTTGAATATCTCAACTCCCTCATTCACCTTCAGGCATAGGCATTACACAGCTAAATCTGGTGTTAGGTTATGCTAATGATGTGGAACATGAAAAGTACACTCTGCAG	0.0267252567668961	0.00279065037635615	0.266404201065582	0.0100327170152359	0.0011452539206864196	0.207152350721074
0.8761016055717701	8:102667323:T:A:A:wC	0.0509779415362228	27	0.788495494281194	8	RBC	499.3159782184191	499.3159782184191	499.3159782184191	UKBB	918.825934735282	516.444022534594	862.519596954785	0.113988764429047	0.11896055161662597	0.0991982235070752	AATATGGAGAAACCCCGTCTCTACTGAAAATACAAAATTAGCCAGGTGTGGTGGTGCATGCCTGTAATGCCAGCTACTCGGGAGGCTGAAGCAGGAGAAACCCTTGAACCTGGGAGGCGGAGGTTGCGGTGAGCCAAGATTGCGCCATTGCACTCCAGCCTGGGCAACAAGAGCGAAACTCCAATCCTAAAAAAAAAAAA	7.8925076015346e-14	0.753009142935524	8.852103039428483e-15	1.5197345183699498e-14	0.668266665260345	1.88500714159688e-15
0.848735563873038	8:102667323:T:A:R:wC	0.280306791895091	27	0.8390826297471559	8	RBC	382.58008193135595	382.58008193135595	382.58008193135595	UKBB	689.2730106541679	465.046962661784	685.066820474342	0.117286922385596	0.116708437651299	0.101880870883431	AATATGGAGAAACCCCGTCTCTACTGAAAATACAAAATTAGCCAGGTGTGGTGGTGCATGCCTGTAATGCCAGCTACTCGGGAGGCTGAAGCAGGAGAATCCCTTGAACCTGGGAGGCGGAGGTTGCGGTGAGCCAAGATTGCGCCATTGCACTCCAGCCTGGGCAACAAGAGCGAAACTCCAATCCTAAAAAAAAAAAA	2.25975895133112e-12	0.0322132142608919	8.671387328986711e-16	4.60737245875552e-13	0.0163159757810176	1.78184035903275e-16
-0.204688176661724	8:30437008:A:C:R:wC	-0.0984421682602722	30	-0.099894639417573	8	GGT	591.699169072007	591.699169072007	591.699169072007	UKBB	513.208773231942	552.747718602844	552.757521536103	0.13092357375000802	0.160249999335113	0.0958570918554499	AATATGGCAAAATCCTGAGAAAGGAGGAGCACATGAAGGTCTGTAATATTCTCTATTCTTTTCTATATACTTGAAATATTAGCATCACATGATGAAAAAAATTAACAAATGAGACAATAATAGGAAATCATGAAGGGCTGCAATTACACTCATTTGTGGAAAGAGATTGACAATAAAGCTTCCCTTTAGGTGAGTCCTAA	0.178851725717975	0.651144191444729	0.360017780719274	0.117954479940992	0.539014654941214	0.297355820513696
-0.11456293761228803	8:30437008:A:C:A:wC	-0.0988348201252406	30	-0.0851208207223106	8	GGT	586.741060452822	586.741060452822	586.741060452822	UKBB	542.24106850566	547.8579590376629	553.508422988013	0.117200645972127	0.128133546847851	0.0956366018360554	AATATGGCAAAATCCTGAGAAAGGAGGAGCACATGAAGGTCTGTAATATTCTCTATTCTTTTCTATATACTTGAAATATTAGCATCACATGATGAAAAACATTAACAAATGAGACAATAATAGGAAATCATGAAGGGCTGCAATTACACTCATTTGTGGAAAGAGATTGACAATAAAGCTTCCCTTTAGGTGAGTCCTAA	0.4242469366544411	0.560613042981286	0.4393282514142221	0.3283246071458	0.44050408729600493	0.373442052359597
0.3423181358015015	3:105948518:A:G:R:wC	0.5194203388962009	32,33	0.3709751613545735	3	AID_Combined,Hypothyroidism	1230.40811014744	1230.40811014744	1230.40811014744	UKBB	1576.78645327096	1771.1057421244398	1553.1147628506699	0.121007954785994	0.115862553534299	0.13349944952545	AATATGGCAAGGTTTATGGAACATCACTCCTTGAGTTTGTTACATTATATGGCAAAAGTGAGGGGATTTTGCAGATGTAATTAACGCTCCTATTGAGTGATCCTTGTTATCCAAAAGGAAGATTGTCCTAGGTGGGCCTGGCCTAATCAGAAAGGCCTTTTAAAGGAAAGTCTAGAAGCAAGTGACTGGAGCACTTCTCT	0.01280715398560917	2.212449630346582e-05	0.003930867098605537	0.003922017872445036	4.821483661849935e-06	0.0011703700483283509
0.3301342005136445	3:105948518:A:G:A:wC	0.351553971540898	32,33	0.1786022145820655	3	AID_Combined,Hypothyroidism	984.6452719119792	984.6452719119792	984.6452719119792	UKBB	1196.23788641952	1231.1720180303098	1175.2439826031698	0.148834258189534	0.15480936836718398	0.122724042486506	AATATGGCAAGGTTTATGGAACATCACTCCTTGAGTTTGTTACATTATATGGCAAAAGTGAGGGGATTTTGCAGATGTAATTAACGCTCCTATTGAGTGGTCCTTGTTATCCAAAAGGAAGATTGTCCTAGGTGGGCCTGGCCTAATCAGAAAGGCCTTTTAAAGGAAAGTCTAGAAGCAAGTGACTGGAGCACTTCTCT	0.07323443655518336	0.0470012178975246	0.16783021490226635	0.030600115195499808	0.018656910327717047	0.11442813177487947
-0.00975047078308739	5:55588343:A:G:R:wC	-0.126640415734482	31	0.5685150247114878	5	FEV1FVC	208.295444412715	208.295444412715	208.295444412715	UKBB	206.899102805121	190.82482934356202	308.777053546026	0.425185592014997	0.240307837962033	1.15260037335205	AATATGGCACTGAGAAAATTTAAGGATTATGTTTAACTAAGGATATTATTATTCATTTTATATTCAAATGTTCCCAGTTGTCTTTCATAGCTTTTCAAAAATGTCCTTTATAGCTTTTTAAAAAAAATCTAGGCACAAATGTAGAATCAAATATTGTATTTATCAAGTCTCTTTAGATTTCTTTAATCTACAATACTCCC	0.994784648399235	0.7651755638986459	0.789301694834599	0.981704299446122	0.5981988330566971	0.6218390845743199
0.470559464154129	5:55588343:A:G:A:wC	0.266282002740771	31	0.13506859106555802	5	FEV1FVC	164.25393039944402	164.25393039944402	164.25393039944402	UKBB	227.586680882407	197.518738677559	180.481719691629	0.4013154973343221	0.24537852669655105	0.374931939609266	AATATGGCACTGAGAAAATTTAAGGATTATGTTTAACTAAGGATATTATTATTCATTTTATATTCAAATGTTCCCAGTTGTCTTTCATAGCTTTTCAAAGATGTCCTTTATAGCTTTTTAAAAAAAATCTAGGCACAAATGTAGAATCAAATATTGTATTTATCAAGTCTCTTTAGATTTCTTTAATCTACAATACTCCC	0.519610038455808	0.4726400712883089	0.8538415467635749	0.240979331771589	0.277838090956601	0.7186614634310541
0.592918406118645	1:21875407:C:T:R:wC	0.30815071101781105	30	0.0155932394271679	1	ALP	118.753921455558	118.753921455558	118.753921455558	UKBB	178.751438382625	146.68101692718798	120.138168136112	0.172697512687975	0.26328693026564604	0.17301015099678602	AATATGGCCTTGGAGTTGTAAGTGTCCTTGTACGTTACACAGCATTCTGTCCGTGGGGGTGGTTTGCACTTACATACACTGCGTTTGATTCTTTACATTCATCACTCAGTCCTCTGCCTTTAGACCCCACCACGCTGCTGTTTGGACATCTAGTTTTAATACCACTGCCACGCAGACATTGCCTCCACCACTCCTTACTA	0.0014582483034028	0.35068182728374697	0.943318724071699	0.0005963324233011389	0.24184051258655606	0.928184669751818
0.31230906409876896	1:21875407:C:T:A:wC	0.16531277889505	30	-0.0441289205839991	1	ALP	166.514353009242	166.514353009242	166.514353009242	UKBB	206.119058708261	186.50715259237998	161.172751356189	0.19226379609950606	0.22923303224429295	0.159057128699669	AATATGGCCTTGGAGTTGTAAGTGTCCTTGTACGTTACACAGCATTCTGTCCGTGGGGGTGGTTTGCACTTACATACACTGCGTTTGATTCTTTACATTTATCACTCAGTCCTCTGCCTTTAGACCCCACCACGCTGCTGTTTGGACATCTAGTTTTAATACCACTGCCACGCAGACATTGCCTCCACCACTCCTTACTA	0.160816013019556	0.589178887641779	0.8215399642870459	0.10429517771357302	0.470813533567251	0.7814417362328091
0.0264368928299964	3:193799549:C:T:R:wC	1.31979958642173	32	0.203377213433182	3	UA	155.13955638101402	155.13955638101402	155.13955638101402	UKBB	157.963335128317	387.335494725338	178.863787891602	0.471162473014461	0.222942655158178	0.4038773956858111	AATATGGCTATGGTTACTGCCGCTGAAGAATTGAATTCATTTTATTACACTCTAATTAATTTAAACAAATTTAAACGGCTGCATGTGTCTGGTTGCCACCGTGTTAAACAGCATAGCTCTAAATTCTTCACCTAAAAAAATGTGTAAAACCTAAAGTATTTGGTGACTTGATAAAGCCTTGAAAAATCTAAATAAGATAA	0.97993743265523	1.82600857638196e-08	0.7435902947329	0.955254234335583	3.2212546360706106e-09	0.6145693680464921
1.3324730458716352	13:108987817:G:A:R:wC	2.31675974556462	28,30	1.42496732630492	13	GGT,Mono	1050.55789578464	1050.55789578464	1050.55789578464	UKBB	2634.28541314722	5233.67222262171	2481.45434370643	0.118254773764408	0.0947915885301588	0.14147819930765398	AATATGCTGCAGAGCCCTATCTACCTTCTCAACATTAACACCCAGCAACCAGGAGAGGAGAGAGGCCTGGGGAAGACAGCCACCACCAAGTACACAAAGGTTGAAAGAGGACGTTTGTGGGAAGTAGACATTTGTGAATGTGGATTTAGAAGATTTTTCCCTGTGATGAGCTGAGTCATGGGTGAGAGCTGGAGAAAACA	1.0083452753854388e-28	4.860556398876701e-131	6.26670364939275e-29	1.4824633583169982e-29	3.215641569069448e-132	2.6475966663089093e-30
1.081736122290355	13:108987817:G:A:A:wC	2.15979785969116	28,30	1.419219708910175	13	GGT,Mono	1179.33668757166	1179.33668757166	1179.33668757166	UKBB	2572.4653399561607	5372.46163423157	2879.09793970761	0.103288418455908	0.0935641951698435	0.145898567026436	AATATGCTGCAGAGCCCTATCTACCTTCTCAACATTAACACCCAGCAACCAGGAGAGGAGAGAGGCCTGGGGAAGACAGCCACCACCAAGTACACAAAGATTGAAAGAGGACGTTTGTGGGAAGTAGACATTTGTGAATGTGGATTTAGAAGATTTTTCCCTGTGATGAGCTGAGTCATGGGTGAGAGCTGGAGAAAACA	4.9162930189491296e-23	4.6349562242185024e-114	2.286454336346655e-25	5.1207508327123e-24	3.132542293788248e-115	1.0699344747335699e-26
0.617767029345781	12:40543600:G:GA:R:wC	0.12479864228776598	30	-0.241468445670315	12	GGT	418.7425365372129	418.7425365372129	418.7425365372129	UKBB	641.956115046911	456.41485276419405	353.925578968956	0.10553261505076103	0.14203702769510998	0.10516481782161	AATATGCTCTTCCACACCTAAGCATAATATAATGAACAAGCACTGGCTGGCATTTTATGCCACATATAATTACAATAATGGACCATCCAATTTATAAAGAAAAAAATATGTCCTTCTGTTCCTCCCAAGGGGTTAGATTACTGTGTTGAATGTTACACAACAGACAGAAGTGGCTTAGCCAAATATGAGCTCATTTTCC	1.8280013173730706e-08	0.500191767588951	0.0337300906687414	4.80460687130464e-09	0.379599447262579	0.0216704320326284
0.812500865151777	18:20081470:C:A:R:wC	1.60238353783858	31	0.908157635593514	18	ApoA	126.61647443858801	126.61647443858801	126.61647443858801	UKBB	222.35304479992297	384.436428513699	237.59665444064998	0.571561605326047	0.22862849933259904	1.17913274977854	AATATGATAAATCATCAGAGATATGCAAATTAAAATGATGATAACATACCACTATACACCCACTAGAATGACTAAAATTAAGAACAAACAAAAAAAAAACCAGACAACTCCAAGTGTTGACAAGGAGGGCTGCTAAATTGCTGGTCAAAATGTAAAATGTCATTACTATTTTGAAAACAGCTTGACCACTACTTAAAAAG	0.3892244914548761	1.65652032275261e-11	0.6504130368503039	0.15515821699524698	2.40580381135003e-12	0.441186499254755
1.07239991638203	11:70985749:C:T:R:wC	1.81195121786816	33	1.08678799529492	11	CAD	1126.1264188202001	1126.1264188202001	1126.1264188202001	UKBB	2368.01699309564	3951.2455488659693	2391.2227064376	0.0900527379145065	0.0795814934565233	0.0667212891622869	AATATGAGCTTGATTCGTGTTTTTTTGTCACGTTTTGATAAATATTGCCATATTTCAAACCTTTCTGTTACGAATAGTTCTGTGATGGTGGTCTGTGATCGGAAATCTTTGCTGTTACTGTTGTAGTTGTTTTAGAGCACCATCAACCGATTGATAAATGCTGAGTGTGTTCCGACCAATCCACCAACTGGCCATTCCCC	1.2285631334767596e-31	1.2852304117209691e-113	1.4847142479252994e-58	1.0678471683939198e-32	9.411242560757153e-115	1.1916533380613194e-59
1.08549091048316	11:70985749:C:T:A:wC	1.3825524495986998	33	0.926364236160722	11	CAD	1170.69818112017	1170.69818112017	1170.69818112017	UKBB	2483.49936529319	3051.96416609629	2225.2029777826997	0.0844599275462848	0.0892122893294821	0.0652450193429778	AATATGAGCTTGATTCGTGTTTTTTTGTCACGTTTTGATAAATATTGCCATATTTCAAACCTTTCTGTTACGAATAGTTCTGTGATGGTGGTCTGTGATTGGAAATCTTTGCTGTTACTGTTGTAGTTGTTTTAGAGCACCATCAACCGATTGATAAATGCTGAGTGTGTTCCGACCAATCCACCAACTGGCCATTCCCC	1.0587057605624899e-36	3.120321119582899e-53	9.576676759213578e-45	8.366206698243889e-38	3.6159978296430796e-54	9.39464824250367e-46
2.21795092610448	5:148366571:T:C:A:wC	2.78096973351237	30	1.87668388859424	5	DBP	1356.37330716716	1356.37330716716	1356.37330716716	UKBB	6313.078379148658	9324.76667547577	4981.08241834763	0.0762321502436779	0.0911696287191592	0.0676322433783783	AATATGAGGTCATATCAAGAATTCCAAGGAGAGGCAGAGTTTTCAAAGACTCCAGTTCAATGCCAGGGAGCTATTGTTTCTAAAATGATTTTTGGAAAACGAAATATTAATTCCCCAGCTAATGTATTTCATGGTAGTTCATTGTGCTTAATTCTCTAATCTGAAATTCTTTATTTTAGATCCATTCCAAAATCATCTTA	1.6471754692194785e-184	5.311097445063955e-203	5.762764591231756e-168	4.190219967487866e-186	2.359887273139588e-204	1.823678237469428e-169
2.16775573075878	5:148366571:T:C:R:wC	2.82227022084619	30	1.80705910157363	5	DBP	1242.65297947078	1242.65297947078	1242.65297947078	UKBB	5585.27814600448	8792.051728310358	4348.57924618312	0.0729443088239688	0.104169490599654	0.0743940521658032	AATATGAGGTCATATCAAGAATTCCAAGGAGAGGCAGAGTTTTCAAAGACTCCAGTTCAATGCCAGGGAGCTATTGTTTCTAAAATGATTTTTGGAAAATGAAATATTAATTCCCCAGCTAATGTATTTCATGGTAGTTCATTGTGCTTAATTCTCTAATCTGAAATTCTTTATTTTAGATCCATTCCAAAATCATCTTA	1.8864707697766483e-192	2.1368839513872085e-160	5.865715467212737e-129	4.501423510685576e-194	1.1886677453658992e-161	2.4779949510433196e-130
0.313348630778425	10:52749044:GCATGT:G:R:wC	0.5968417044312649	33	0.239807357384498	10	DVT	251.007741526168	251.007741526168	251.007741526168	UKBB	311.62154087254	379.77259991315697	297.245997179891	0.189272859877915	0.14189597452115302	0.112579079885513	AATATGAGGTTGTTGGGTTAGATCATCTTCAAAGTTCTTTCAGCTGTAATATACTATGACATGTTTTTTAATAATTCAGTGTTTATTCTTCTACCAGCATGTCTTTTCTCAAGCTTTCCTTGTGGTCTAAATTAAATACTTCTTAAGCCAATGGACAAGATTTAACGTCACTAGCAATCAACATTATTTAAATTAAAACT	0.184668261354559	7.7082873825602e-05	0.0514291889168234	0.0978151804897712	2.5970968429037e-05	0.0331614086112201
0.307564920713254	10:52749044:GCATGT:G:A:wC	0.592210745689616	33	0.464178452448633	10	DVT	284.53875840879	284.53875840879	284.53875840879	UKBB	352.346429640664	428.08086790333397	391.86295338507006	0.198828613844644	0.123467410220516	0.107262849600212	AATATGAGGTTGTTGGGTTAGATCATCTTCAAAGTTCTTTCAGCTGTAATATACTATGACATGTTTTTTAATAATTCAGTGTTTATTCTTCTACCAGCTTTTCTCAAGCTTTCCTTGTGGTCTAAATTAAATACTTCTTAAGCCAATGGACAAGATTTAACGTCACTAGCAATCAACATTATTTAAATTAAAACT	0.220772585020374	5.31261060699542e-06	3.81067620812866e-05	0.121891075279934	1.61466443304381e-06	1.50821104107392e-05
0.314887992214386	18:20081470:C:A:A:wC	1.39298701472899	31	0.243610673637162	18	ApoA	192.64125532581002	192.64125532581002	192.64125532581002	UKBB	239.622832276886	505.62866263372496	227.397913002776	0.43236433970863497	0.19406498490046106	0.4976895814147511	AATATGATAAATCATCAGAGATATGCAAATTAAAATGATGATAACATACCACTATACACCCACTAGAATGACTAAAATTAAGAACAAACAAAAAAAAAAACAGACAACTCCAAGTGTTGACAAGGAGGGCTGCTAAATTGCTGGTCAAAATGTAAAATGTCATTACTATTTTGAAAACAGCTTGACCACTACTTAAAAAG	0.7483628675116021	4.96679776086779e-12	0.7910760483121041	0.466434147140551	7.07690778281582e-13	0.624499667323542
0.0082225788218753	2:101734933:T:C:A:wC	0.9251554874231188	28	0.492176784251173	2	Neutro	519.913303867163	519.913303867163	519.913303867163	UKBB	522.389214196352	987.786261000292	731.625869949622	0.23328514194986	0.112376846117558	0.294322954660842	AATATGATCTTCTATCTAGAAAAGCCTAAAGACTCCACCAGGTAGCCGGGCACAGTGGCTCATGCCTGTAATCCCAGCACTTTGGGAGGCCAAGGCGGGCGGATCACAAGGTCAGGAGATCGAGACCATCCTGGCTAACACGGTGAAACCCTGTCTCTACTAAAAATACAAAAAAATTAGCCAGGCTTGGTGGCAGGCAC	0.984465305826903	9.14902030670609e-16	0.27173277094707804	0.971882862082536	1.8316773316231696e-16	0.0944782336602499
0.477957247327427	12:40543600:G:GA:A:wC	0.234903138321347	30	-0.121885358105819	12	GGT	562.854412619498	562.854412619498	562.854412619498	UKBB	784.1547207821768	662.026654258541	517.5058917515	0.0999724162326078	0.141312413791746	0.105269835166383	AATATGCTCTTCCACACCTAAGCATAATATAATGAACAAGCACTGGCTGGCATTTTATGCCACATATAATTACAATAATGGACCATCCAATTTATAAAGAAAAAAAATATGTCCTTCTGTTCCTCCCAAGGGGTTAGATTACTGTGTTGAATGTTACACAACAGACAGAAGTGGCTTAGCCAAATATGAGCTCATTTTCC	5.57723632701972e-06	0.163910615116732	0.3058040779110661	1.74519778631121e-06	0.0964533286410643	0.24693037499499
-0.570684604347423	2:101734933:T:C:R:wC	0.7461203260480359	28	0.534666310550074	2	Neutro	761.312380835589	761.312380835589	761.312380835589	UKBB	512.0047547333551	1277.61510771341	1104.04810324687	0.254773833507379	0.100158552040034	0.261640752493943	AATATGATCTTCTATCTAGAAAAGCCTAAAGACTCCACCAGGTAGCCGGGCACAGTGGCTCATGCCTGTAATCCCAGCACTTTGGGAGGCCAAGGCGGGTGGATCACAAGGTCAGGAGATCGAGACCATCCTGGCTAACACGGTGAAACCCTGTCTCTACTAAAAATACAAAAAAATTAGCCAGGCTTGGTGGCAGGCAC	0.0648071565994322	4.32399874068226e-13	0.144950698942284	0.0250931609359365	9.37712971509204e-14	0.041001669902942
0.0384630896417016	12:57777712:G:T:R:wC	-0.0621018641866445	29	-0.14282152295112902	12	BFP	66.9920440463796	66.9920440463796	66.9920440463796	UKBB	68.6372669272533	64.1862430547914	60.5373746810147	0.4821167843989501	0.309414977276906	0.941225949769477	AATATGCACATTTGTTCTGGGAGTAAATATTAGATACAATCTAATATTCCTGTTCCAAAAAAATAAAATTCCCTGACAAACAAGTAAAAACTGTATTATGTTAAGGGCTAGCTCAAGCTGCTCACAAGGTAAGCCATGCAGGGAGCAGGTATCTAGATCAGACCATTGGAAAGGCTTCAGAAGGAGGGAATACTTAAGCC	0.9599415708982152	0.885605287366929	0.932024975424169	0.936412540484231	0.840927401970012	0.879392093049104
0.656487509316943	12:57777712:G:T:A:wC	0.5240816494754009	29	-0.58656124408644	12	BFP	95.98467199814121	95.98467199814121	95.98467199814121	UKBB	150.29760107666598	138.000538859288	63.864965011203395	0.339191063972928	0.214108069493845	0.934920453548591	AATATGCACATTTGTTCTGGGAGTAAATATTAGATACAATCTAATATTCCTGTTCCAAAAAAATAAAATTCCCTGACAAACAAGTAAAAACTGTATTATTTTAAGGGCTAGCTCAAGCTGCTCACAAGGTAAGCCATGCAGGGAGCAGGTATCTAGATCAGACCATTGGAAAGGCTTCAGAAGGAGGGAATACTTAAGCC	0.104952494489236	0.0280359372280484	0.684368363682609	0.0529350392171272	0.0143753926776757	0.530402569179347
2.518465430065635	11:22696890:T:C:A:wC	1.6241434293437498	27,28	2.0092607745776148	11	Neutro,Plt	246.723947163131	246.723947163131	246.723947163131	UKBB	1390.1693949807998	726.53092864614	1064.70545567192	0.12417592813598	0.0965886395561639	0.151975539038105	AATATGCAGTCAGATTGCTTATTTTATCTATATGCTGGTCTGATTTATTTTTGGCTTTTCTTTCATGCAGCTGACCAATTTGACCTACTCTTTTGACATCGTACACAGGCCACAGTGTCTGTAAAATCTGGCTTCTAAATCTGGATTTCTTTGCCCTACTTTTACAGCACACCTTCTAAAACTGCTGAATACCCAAACTC	3.240527846532235e-92	8.597518309272478e-58	4.2570946339253245e-35	1.2892479147146641e-93	1.008602511549323e-58	1.557032270029425e-36
2.6161541467892757	11:22696890:T:C:R:wC	1.6449478257182202	27,28	2.0495422175914557	11	Neutro,Plt	148.047267152225	148.047267152225	148.047267152225	UKBB	848.635474764214	431.328497387084	583.127349551334	0.109855956174698	0.141949419272931	0.16615382326156694	AATATGCAGTCAGATTGCTTATTTTATCTATATGCTGGTCTGATTTATTTTTGGCTTTTCTTTCATGCAGCTGACCAATTTGACCTACTCTTTTGACATTGTACACAGGCCACAGTGTCTGTAAAATCTGGCTTCTAAATCTGGATTTCTTTGCCCTACTTTTACAGCACACCTTCTAAAACTGCTGAATACCCAAACTC	9.554353278045044e-116	5.253351423344493e-32	5.3142114394440996e-36	3.378465815638084e-117	8.286054481009672e-33	1.898492470515385e-37
0.2783545777074	1:247645170:A:G:R:wC	0.2856431400726	28	0.201541780466725	1	Neutro	236.09862524335895	236.09862524335895	236.09862524335895	UKBB	285.43336877108504	287.627728935427	271.662116503067	0.3923502782047729	0.19605340577722896	0.5760260534555021	AATATGCATGCATGAACACACACACACACACACACACACACACACACACACTTCTATATCTACATAAATCTCCATGTGTATTTTTTTTTTTTTTTTGAGACGAAGTCTCGCTCTTGTACCCCAGGCTGGAGTGCAATGGCATGATCTCAGCTCACTGCAACCTCCAACTCCTGGGTTCAAGCGATTCTCCTGCCTCAGCC	0.640325940164936	0.214180371821558	0.8985138236587371	0.478042624087226	0.14512577466349402	0.7264264316749449
0.0475522911829753	1:247645170:A:G:A:wC	0.232011589461561	28	-0.78421445660965	1	Neutro	384.84218929473604	384.84218929473604	384.84218929473604	UKBB	398.564295693695	452.4527621782621	223.16216050311598	0.263525770157483	0.17989029125868694	0.8057819423074379	AATATGCATGCATGAACACACACACACACACACACACACACACACACACACTTCTATATCTACATAAATCTCCATGTGTATTTTTTTTTTTTTTTTGAGGCGAAGTCTCGCTCTTGTACCCCAGGCTGGAGTGCAATGGCATGATCTCAGCTCACTGCAACCTCCAACTCCTGGGTTCAAGCGATTCTCCTGCCTCAGCC	0.918504591899316	0.27760262552192	0.618898180470167	0.8568020865386871	0.19714116802997694	0.33043697075436795
0.25864853919298003	3:193799549:C:T:A:wC	1.1693060990000002	32	-0.393693733676972	3	UA	203.062170164126	203.062170164126	203.062170164126	UKBB	242.61467187522496	456.746883449865	154.168162580555	0.27985922288683096	0.19753035183531892	0.4134329856017879	AATATGGCTATGGTTACTGCCGCTGAAGAATTGAATTCATTTTATTACACTCTAATTAATTTAAACAAATTTAAACGGCTGCATGTGTCTGGTTGCCACTGTGTTAAACAGCATAGCTCTAAATTCTTCACCTAAAAAAATGTGTAAAACCTAAAGTATTTGGTGACTTGATAAAGCCTTGAAAAATCTAAATAAGATAA	0.551098403805454	1.82875234913912e-08	0.498046741291399	0.35537727507741496	3.22671645330378e-09	0.34096754370396004
-0.509092152740109	13:31916292:T:A:R:wC	-0.5204658873567329	33	0.24128466136562304	13	Depression_GP	535.517005778499	535.517005778499	535.517005778499	UKBB	377.058300782456	373.475606371229	634.691366895872	0.16880347332003898	0.159492782997164	0.0951957887847433	AATATGGGACTATGTGAAAAGACCAAATCTACATCTGATTGGTGTACCTGAAAGTGATGGGGAGAATGGAACCAAGTTGGAAAACACTCTGCAGGATATTATCCAGGAGAACTTCCCCAATCTAGCAAGGCAGGCCAACATTCAAATTCAGGAAATACAGAGAATGCCACAAAGAAACTCTTCAAGCTAGAAGAGAGTGG	0.0078872557277341	0.00269100306974072	0.0190735213317572	0.00256228969938912	0.00110139721409496	0.0112571014090294
0.138169061113464	20:62268327:T:A:R:wC	0.549483254495827	30	-0.586781323382989	20	TBil	123.108988040784	123.108988040784	123.108988040784	UKBB	135.762658507807	180.263037709656	82.2273492261494	0.19432683760788105	0.24754302614235896	0.215893315117299	AATATGTTCACAAATCCTTTGACATTCCTCACCTCAAAAGCTGGAACCCAACTCCCTCCTAAGCATGAGTCTTCTCAGTGACTCACTTCTAACAGCAGATCTTACATGGTTCCCCACACCCAGAGGACATTGGGTTCCTCCCAATATCCCCCCACCCAGCGACCCCCACCCAGGTCGCTGGCTTTGGGTCCCCCAGAGCC	0.572438405520062	0.0529156657145417	0.0111743821919866	0.477075691072109	0.0264358463600266	0.0065693200828494
0.009808510463570673	18:45397623:G:C:A:wC	-0.0747276238355063	28	-0.260915618846664	18	Eosino	688.853914945386	688.853914945386	688.853914945386	UKBB	692.894673331173	654.298235878784	576.0057001865662	0.18380451498047892	0.110738139442295	0.372211839687581	AATATGGGCAGCTCAGAGATAATTCTCCCTTTTTCCCTACCTTTATTTCATTTCATAGTAACTTCTGGTCAGTGAGAGAAGGGAAAGAGAGCTTAAAAGCAAGTTTTGGAATGGAACTTTGACAGCCAATGTCTCAAGTACTAAGTTGTACTTTTCTGAAAAGTCCATTTCTTACATATTACAAAATCATCAAAACTTCA	0.976372949841774	0.593730184124465	0.754752240290153	0.957442034129668	0.499794076494077	0.483311198618698
-0.0482497124213031	4:187616995:A:G:A:wC	-0.322138034042058	29	-0.218221741092736	4	eBMD	276.929511995791	276.929511995791	276.929511995791	UKBB	266.599869241552	221.59300062004	237.83714841102298	0.267259652027573	0.164568558409448	0.350282841794707	AATATGTATTATATATAAAACACACACACACACACACACACACACACACACACACACACACATTTTTGAGACGGAGTTTCACTCTTGTCCCCCAGGCTGGAGGGCAGTGGCACAATCTCGACTCACTGCAACCTCCAGCTCCCAGATTCAAGCAATTCTCCTGCCTCAGCCTCTGGAGCAGCTGAGACTACAGGTGTGCG	0.906561652798595	0.0864185041228834	0.6866385285027831	0.8567326057700391	0.0502922227013521	0.5332929065047021
0.3455488695625549	6:144632777:A:G:R:wC	1.32568124799873	32	0.118613680305703	6	LOY	743.452481348539	743.452481348539	743.452481348539	UKBB	944.342477947769	1862.8599997772696	808.1906183038251	0.168279508736024	0.13123468241755198	0.210139765521346	AATATGTCACTCAAGCTGTCTGCACAATTAATTGATTTGTTTGTAAGGTAAGGAGTATGGACTAGATGACCTCACACTGATCACTTTCTAAGCTCCAGAAAACCTAATTGTTAATGCTTAATTGTGCGAGCTGTGCTCGGGAAGGGCTGTGTTCTAGTACCTTCTTCCTCATCACTGTCATTTCAGTATTATCTACACTG	0.103076165342661	4.77801671820211e-23	0.709725728122742	0.0400316535149573	5.4343992616196e-24	0.572446981184804
0.21617525759112305	6:144632777:A:G:A:wC	1.20173236401869	32	-0.101777837827782	6	LOY	1048.43941510854	1048.43941510854	1048.43941510854	UKBB	1218.83545429431	2411.78577619823	978.0279832453888	0.14542414554151	0.13129864197935698	0.209121148714795	AATATGTCACTCAAGCTGTCTGCACAATTAATTGATTTGTTTGTAAGGTAAGGAGTATGGACTAGATGACCTCACACTGATCACTTTCTAAGCTCCAGAGAACCTAATTGTTAATGCTTAATTGTGCGAGCTGTGCTCGGGAAGGGCTGTGTTCTAGTACCTTCTTCCTCATCACTGTCATTTCAGTATTATCTACACTG	0.27691137788763004	4.48502859128899e-19	0.7530952607475251	0.137142799802146	5.554649147489058e-20	0.626475775790078
2.7650338189331003	3:84695126:A:G:R:wC	3.91787763111727	33	2.81982947498903	3	MCP	547.899902065619	547.899902065619	547.899902065619	UKBB	3725.8366243443293	8283.36061623618	3869.67491823757	0.0862704659423141	0.0754070080052602	0.0774139767416583	AATATGTCTTTATCAGCTCATATGTCAATACTTTTAAGAATGATACTTTTTTTTTTTTTTCAGGCGGAGTCTCGCTCTGTCACCCAGGCTGGAGTGCAGACGCTCATTGCAAGCTCCGCCTCCCGGGTTCATGCCATTCTCCTGCCTCAGCCTCCCCAGTAGCTGGGACTACAAGCGCCCACCACCACGACCGGCTAATT	1.4846269304783986e-223	0.0	1.1434372519356485e-288	2.142602553833968e-225	0.0	1.6915043204001977e-290
2.83835825692796	3:84695126:A:G:A:wC	4.174847958175191	33	2.93193178422404	3	MCP	457.858282455921	457.858282455921	457.858282455921	UKBB	3274.5489346429304	8264.35429584966	3491.54993608685	0.0933588057157597	0.0794713582237773	0.0773551653087245	AATATGTCTTTATCAGCTCATATGTCAATACTTTTAAGAATGATACTTTTTTTTTTTTTTCAGGCGGAGTCTCGCTCTGTCACCCAGGCTGGAGTGCAGGCGCTCATTGCAAGCTCCGCCTCCCGGGTTCATGCCATTCTCCTGCCTCAGCCTCCCCAGTAGCTGGGACTACAAGCGCCCACCACCACGACCGGCTAATT	2.990696859204898e-201	0.0	0.0	5.0620894632452364e-203	0.0	0.0
0.267340508035964	8:75521505:G:A:A:wC	0.315566087580636	33	0.522188255190438	8	CAD	308.291753045017	308.291753045017	308.291753045017	UKBB	370.624457317353	383.414482277027	443.305724699275	0.18000976693492302	0.13834059983973	0.109981733890648	AATATGTGAATAAATTTGACTACTTACAAGAAAAGAACAAATACCGTGAAAGATAAAAATTAACAGAGTTTACTGAGGAAGAAATAGATAACCTGAATAATCCCATATTTAGTAAAATAGTTGAATTGTAGTTAAAAATTTTTTACACAGGAAACTTTAGACCCAGATGCTTCGCTAGGGAATTCTATCAAACATTTAAA	0.243093473514426	0.0430374356565001	5.65703992208972e-06	0.13750556090218302	0.0225436654444266	2.05484368240093e-06
0.522602545454327	8:75521505:G:A:R:wC	0.289615958981128	33	0.34521713567254103	8	CAD	442.81368128127195	442.81368128127195	442.81368128127195	UKBB	636.802548395582	540.6965221710769	564.3331536961081	0.15524351352601198	0.138052653856873	0.0940874208079499	AATATGTGAATAAATTTGACTACTTACAAGAAAAGAACAAATACCGTGAAAGATAAAAATTAACAGAGTTTACTGAGGAAGAAATAGATAACCTGAATAGTCCCATATTTAGTAAAATAGTTGAATTGTAGTTAAAAATTTTTTACACAGGAAACTTTAGACCCAGATGCTTCGCTAGGGAATTCTATCAAACATTTAAA	0.00261225419015968	0.0652449533193034	0.000530691343537218	0.000761725862760589	0.0359169904717927	0.000243395945518755
-2.52939439314151	3:145925572:T:C:R:wC	0.344874429911312	32	-3.0919453028781496	3	UA	4.03075620831775	4.03075620831775	4.03075620831775	UKBB	0.677663584205613	5.1498185533857415	0.34420081610685604	2.68204533829818	2.47389672852592	3.0427617089975296	AATATGTGAATTTGGGAGGGATATAAACATTCAGCCCACAGCACTTATCCCTCTATCATTTCTCCCCATTCCACCTTCAATCAGAGATCTGATGAATTATCTTTGTCATTATAAGTCCATCAAGGAACCTAGATTTCCTTAAATGGATACAAGATTTTATCATGCTTTAAGAGCACAGTCTACATATTCAATGCAATTCC	0.5405391266994609	0.94115689084375		0.345637872743216	0.8891298479535841	0.3095512348209289
1.53046158905022	19:32590429:C:T:R:wC	1.6168989373621698	27	0.6717426138067789	19	RBC	161.208990201882	161.208990201882	161.208990201882	UKBB	464.568703020284	494.253074920615	256.708018180704	0.138936675220329	0.111373526714225	0.165178961814552	AATATGTGCCATGGTGGTTTGCAGCACCTATCAACCTGTCATCTAGGTATTAAACCCCACGTGCATTAGATATTTGTCCTGATGCTCTCCCTCCCCTCGCCCCGGCAACAGGCCCTGGTGTGTGTTGTTCCCCTCCCTATGTCCATATTTTCTCATTGTTCAACTCCCTCTTATAGGTGAGAACATGCGGTGTTTGGTTT	2.3871865463880397e-27	7.154107643481154e-47	0.00011789492831617	3.2162583688146e-28	9.345768052043832e-48	4.76720125255287e-05
1.67625327690656	19:32590429:C:T:A:wC	1.8377529369274896	27	0.949192287154223	19	RBC	119.272900888595	119.272900888595	119.272900888595	UKBB	380.019792012547	426.508964485587	229.931276190955	0.13415811072932002	0.126664558417391	0.163805064005595	AATATGTGCCATGGTGGTTTGCAGCACCTATCAACCTGTCATCTAGGTATTAAACCCCACGTGCATTAGATATTTGTCCTGATGCTCTCCCTCCCCTCGTCCCGGCAACAGGCCCTGGTGTGTGTTGTTCCCCTCCCTATGTCCATATTTTCTCATTGTTCAACTCCCTCTTATAGGTGAGAACATGCGGTGTTTGGTTT	6.89056494339844e-35	8.15037846962268e-47	2.3443708439339798e-08	7.98870445851516e-36	1.06541709685149e-47	6.846561943670159e-09
-0.38784370282161695	17:38049589:C:T:R:wC	0.147588816521665	33	-0.00739642682384593	17	DVT	88.2645779206219	88.2645779206219	88.2645779206219	UKBB	68.06762425663429	97.24593696713508	87.9966445975794	0.40805360068918295	0.284613926922579	0.203086094961004	AATATGTGTCTATTCCAGTGAGGATGAATCTCTGTTGTTTGGATAGTTTTATTCTGTCGGCATAAAAAAAACTGGGCACACAGGTTAATGACTAGGTTACCCTGAAATAGGCTAATGCATTATTCTTTTCCATAATAGCACATCTCATTTTGAAACAGTAGAACTTCATAAAAGTGAGAAAGAGAGTATGAACATTTTAG	0.4857212773306121	0.6949535515860901	0.977775881550064	0.34187224951946305	0.6040690339482329	0.9709473443881248
-0.30127365548602897	17:38049589:C:T:A:wC	-0.6743372522523611	33	-0.171714436805029	17	DVT	55.43854783310859	55.43854783310859	55.43854783310859	UKBB	45.16085986818211	34.696631878705304	48.5953902547964	0.471931299241346	0.41262694494825497	0.274404328080603	AATATGTGTCTATTCCAGTGAGGATGAATCTCTGTTGTTTGGATAGTTTTATTCTGTCGGCATAAAAAAAACTGGGCACACAGGTTAATGACTAGGTTATCCTGAAATAGGCTAATGCATTATTCTTTTCCATAATAGCACATCTCATTTTGAAACAGTAGAACTTCATAAAAGTGAGAAAGAGAGTATGAACATTTTAG	0.658802951977616	0.16233758305342005	0.599609993813236	0.523223378270551	0.10220551952074	0.531464758943982
0.509415196911148	9:103339947:C:T:R:wC	0.572527751050417	30	0.9251513372851552	9	AST	679.013394631596	679.013394631596	679.013394631596	UKBB	965.983256374196	1010.3029809286	1288.15539739183	0.107634518158516	0.119406787760614	0.0923548504679707	AATATGTTAAAAATTATTAATTTTAATATTTTGTTTGGAAAAGCATGTTATAATATAATGTTTTCACTATATGGCCTCTGTTTTGGTGTGTTTATTTACCAAATTTTTTGATATTGGTGTTTCAGTATATTTAATATGTGAAATTAGTAGAAAAAGCAGATTTCGGTTCAGAATTCCCCTTTACTGTTACAAATACTGAT	7.01352367940278e-06	5.55423156873824e-06	7.815503886872929e-23	2.21417812073437e-06	1.6286384096240804e-06	1.2787921902916998e-23
0.7573459403792231	9:103339947:C:T:A:wC	0.921928166709529	30	1.09896902460541	9	AST	604.494889120569	604.494889120569	604.494889120569	UKBB	1021.47323111887	1145.32391754359	1292.6293100876198	0.105021488531671	0.116272861626225	0.0873044169565824	AATATGTTAAAAATTATTAATTTTAATATTTTGTTTGGAAAAGCATGTTATAATATAATGTTTTCACTATATGGCCTCTGTTTTGGTGTGTTTATTTACTAAATTTTTTGATATTGGTGTTTCAGTATATTTAATATGTGAAATTAGTAGAAAAAGCAGATTTCGGTTCAGAATTCCCCTTTACTGTTACAAATACTGAT	2.5121720051716803e-12	1.07164291811822e-14	2.0089726545928e-35	5.54028402531206e-13	2.2090765148354107e-15	2.465007573302629e-36
2.11838085330062	1:102424888:C:T:R:wC	2.55827926901235	32	3.60301267270738	1	Age_at_Menarche	850.3515879710782	850.3515879710782	850.3515879710782	UKBB	3692.8450665440296	5009.0228896709	10332.9248482655	0.111439357466964	0.11126674895371	0.208996949516068	AATATGTTAAAGGTGATAAAAATATAAAGCCAAACAAGATAGGTCCTAGACTTTGGAAAAATACATATTTCTAAAATGTCAACAGATTCTTCTTTCCTCCCCTCCTTTTTTTTTTTTTTTAACTTTTTTACTTTCACTTTCTAAAGCTCTGTTGAATTTGGAGGCATAAGGATGAGAAAAGACTGGCCCACAACTTGAGT	3.71332872309241e-79	1.3221156993619391e-115	5.494212612659159e-65	1.4292712432118294e-80	5.565171103081816e-117	1.3408404499877794e-66
2.27831571477935	1:102424888:C:T:A:wC	2.76214759228565	32	3.80753088448626	1	Age_at_Menarche	640.765050756036	640.765050756036	640.765050756036	UKBB	3109.290732289	4350.78911054683	8974.10399119969	0.12058606720333	0.105275537089936	0.203386970260514	AATATGTTAAAGGTGATAAAAATATAAAGCCAAACAAGATAGGTCCTAGACTTTGGAAAAATACATATTTCTAAAATGTCAACAGATTCTTCTTTCCTCTCCTCCTTTTTTTTTTTTTTTAACTTTTTTACTTTCACTTTCTAAAGCTCTGTTGAATTTGGAGGCATAAGGATGAGAAAAGACTGGCCCACAACTTGAGT	3.3016404671876196e-78	2.998022081225468e-150	1.7610059673735494e-76	1.2853988903794396e-79	9.975405694591771e-152	3.36193156676307e-78
-0.17986836168140302	20:62268327:T:A:A:wC	0.4779983955119221	30	-0.726304837724144	20	TBil	121.116726081636	121.116726081636	121.116726081636	UKBB	108.222740689275	168.83703695454702	73.2274908077469	0.256559221028874	0.263593436516559	0.198260332132795	AATATGTTCACAAATCCTTTGACATTCCTCACCTCAAAAGCTGGAACCCAACTCCCTCCTAAGCATGAGTCTTCTCAGTGACTCACTTCTAACAGCAGAACTTACATGGTTCCCCACACCCAGAGGACATTGGGTTCCTCCCAATATCCCCCCACCCAGCGACCCCCACCCAGGTCGCTGGCTTTGGGTCCCCCAGAGCC	0.578063129268604	0.12400722910572	0.000517483886252175	0.483253521481669	0.0697712852168467	0.00024889952510808
0.18998788450895	4:187616995:A:G:R:wC	-0.5550806646634351	29	0.0643762636431231	4	eBMD	285.04357730731897	285.04357730731897	285.04357730731897	UKBB	325.983738121059	194.04353119511902	298.108165331814	0.193368472018811	0.163090793305958	0.25483841770557103	AATATGTATTATATATAAAACACACACACACACACACACACACACACACACACACACACACATTTTTGAGACGGAGTTTCACTCTTGTCCCCCAGGCTGAAGGGCAGTGGCACAATCTCGACTCACTGCAACCTCCAGCTCCCAGATTCAAGCAATTCTCCTGCCTCAGCCTCTGGAGCAGCTGAGACTACAGGTGTGCG	0.457260623976197	0.00162835773506575	0.882075791063678	0.325845024938602	0.000665266967276142	0.8005649589351779
-0.5887507468778546	8:78400455:G:A:R:wC	-0.0565183796464571	32,33	0.2845255857670085	8	AID_Combined,DVT,Cholelithiasis	123.86829873169701	123.86829873169701	123.86829873169701	UKBB	115.04975939016899	128.392709593017	222.838974964188	0.44151735172218703	0.28262277271934194	0.4019958806261571	AATATGTATATAGTACCAAGTTCTCTGTAAGATGTCTTGGAGATGGTATTCCTAAGGATGAGCAGTTAAGTGGATAGCCAGGCAAAGGCCCCCAAATTGGGGGAACATTCTAAGCATATGAAAAATAACATATCATACTCTGAAGCAATAAAAAGCATGAATAAAAGAAGGGTGGTAAATTTGTGGGAAGTTCATAATTG	0.43667095957175067	0.7859697806898556	0.32474100662566513	0.3751780799521955	0.6783370667944055	0.25055904026799936
-0.675102237444254	8:78400455:G:A:A:wC	-0.16414658840174176	32,33	-0.3984797188275485	8	AID_Combined,Cholelithiasis,DVT	173.96863849754902	173.96863849754902	173.96863849754902	UKBB	114.07037428567499	172.347667605111	145.453986907869	0.35841415593190795	0.31640338415715097	0.24059222002609496	AATATGTATATAGTACCAAGTTCTCTGTAAGATGTCTTGGAGATGGTATTCCTAAGGATGAGCAGTTAAGTGGATAGCCAGGCAAAGGCCCCCAAATTGAGGGAACATTCTAAGCATATGAAAAATAACATATCATACTCTGAAGCAATAAAAAGCATGAATAAAAGAAGGGTGGTAAATTTGTGGGAAGTTCATAATTG	0.10545453457771434	0.7301823054561021	0.09692905560812906	0.05219732446322915	0.6341673881109124	0.05895256291454855
1.88315811045553	8:2903458:G:A:A:wC	4.1688910787745	32	1.2217285130200402	8	UA	1064.23061398495	1064.23061398495	1064.23061398495	UKBB	3925.1162700480095	19118.2464686154	2479.91052674547	0.102076915906616	0.0792314875949472	0.0990555201857595	AATATGGTGATAATGAAATTACATACCTCATAATAATTAAGTAAATTAACTTGTGTAAAGCTATTGGAAGCAAGAGTGGAAGACAGTAGGGGGTATAGGATTAGTTTTAAGCTAGTAATTACCAATATGGTGTGTAGCCCTACTTATGCACACAGGGACTCACACACGATGTGGGTGGGGCTCCAAGTCGGCCTCTTTAT	1.3125858563511699e-74	0.0	1.1452978927860996e-33	5.3689191384924484e-76	0.0	5.95881588499555e-35
-0.19677277156831305	18:45397623:G:C:R:wC	-0.0711255999228644	28	-0.367211756196971	18	Eosino	746.518033207035	746.518033207035	746.518033207035	UKBB	650.684476698499	710.375751457416	578.133972905145	0.201846148788126	0.125248791800285	0.4181878269342391	AATATGGGCAGCTCAGAGATAATTCTCCCTTTTTCCCTACCTTTATTTCATTTCATAGTAACTTCTGGTCAGTGAGAGAAGGGAAAGAGAGCTTAAAAGGAAGTTTTGGAATGGAACTTTGACAGCCAATGTCTCAAGTACTAAGTTGTACTTTTCTGAAAAGTCCATTTCTTACATATTACAAAATCATCAAAACTTCA	0.4956872723495421	0.657823771629801	0.6688443337276079	0.329627166183589	0.5701201615128411	0.379888122490372
0.125061206223223	7:50661409:T:C:A:wC	0.19263448576586306	32	0.175251896292982	7	Morning_Person	913.1534618500999	913.1534618500999	913.1534618500999	UKBB	995.526783343619	1043.45792938496	1032.0418660415198	0.12524817015453898	0.14814056532764702	0.216715027918863	AATATGGGGCAGTTATTTTTATTAAAGCAGGGGAATGCCACAGTATCTCCCAGAGAGAATCATATTCCTAACACCTATTTTAACTCAGTGAGTTTTCAGCTGGATGACTGTAGTACAGTGCAAAACACTGCTGAAAGGAGGTCGTGTTGTTCACAGGGAATAGGTCAGCCTTAAGGCTTGGCTAATTAATGAGCTTGGAA	0.5108083512771621	0.346040363364214	0.574652246083511	0.318033449581835	0.193481265902499	0.41870245413824697
0.18955507419960305	7:50661409:T:C:R:wC	0.35128544282852503	32	-0.19731564300333	7	Morning_Person	768.087357454322	768.087357454322	768.087357454322	UKBB	875.7922888751331	979.759395383052	670.221334632401	0.137404553358898	0.147814081893251	0.170213095434567	AATATGGGGCAGTTATTTTTATTAAAGCAGGGGAATGCCACAGTATCTCCCAGAGAGAATCATATTCCTAACACCTATTTTAACTCAGTGAGTTTTCAGTTGGATGACTGTAGTACAGTGCAAAACACTGCTGAAAGGAGGTCGTGTTGTTCACAGGGAATAGGTCAGCCTTAAGGCTTGGCTAATTAATGAGCTTGGAA	0.321985427342781	0.0489736093082225	0.392880734201916	0.16772832970406898	0.0174760701128941	0.24636360388849696
-0.0312574149157389	2:124955764:C:CTTT:R:wC	0.586108022376717	33	0.5630199407899251	2	Depression_GP	16.1402461011891	16.1402461011891	16.1402461011891	UKBB	15.6303768180039	24.1889431431186	23.782059602688605	1.15625330348142	1.28211064483994	0.37508198858472	AATATGGGGGGTGTGAAATGGCATTTCATTTCCACTTTAATTTTTATCTGTCTAAGTACTAATCAGGCTTTTTAAAGATTGTGAGCCATTTGAGTTTCTTTTTTTTAAGTTTGTCTTCAGATATTTTGAATATTTTTCTACTGGGCCATCTGCCTTCTTTCAAATCGATTTGTAGAAATTATTTATATATTCTAGAT	0.9872810371365908	0.7327904641917041	0.180390687882341	0.978433124169391	0.647568200006616	0.133340477159714
0.46833965056106	2:124955764:C:CTTT:A:wC	0.590627722771955	33	0.922569513688514	2	Depression_GP	525.541323290362	525.541323290362	525.541323290362	UKBB	728.00256364676	791.4983721061951	994.4058005868981	0.163874117057773	0.109313967055469	0.0782148037435064	AATATGGGGGGTGTGAAATGGCATTTCATTTCCACTTTAATTTTTATCTGTCTAAGTACTAATCAGGCTTTTTAAAGATTGTGAGCCATTTGAGTTTCTTTTTTTTTTTAAGTTTGTCTTCAGATATTTTGAATATTTTTCTACTGGGCCATCTGCCTTCTTTCAAATCGATTTGTAGAAATTATTTATATATTCTAGAT	0.0124893599670132	2.36118075053227e-07	3.3174286536602697e-31	0.00426423507328193	6.55208873614631e-08	4.1257433845297597e-32
1.02196274818195	6:7689905:T:C:A:wC	1.71075768686599	29	0.862644270318468	6	eBMD	829.661556888351	829.661556888351	829.661556888351	UKBB	1684.2465226778302	2716.48804004632	1509.1116548460095	0.0989038833934707	0.0807464217328148	0.109559772013477	AATATGGTACTGAAGCCTGCTGTAAACTTGAATATTTGGAAACCTCTAGTAAAAGTAAATCCATATGGCAAGTCGGGTCCCAGCTTGATTCCTGCATAACTGGGTCCAAGATCCTTCATGAACTTGTGTGAGTGTGTGCGCACAATCTTGTATATGCTCTTTGTTGTGGAAGTCAGTTATGCTGGTTTTTGTTTTTGTTA	3.51528356595142e-24	1.5306498307596993e-98	2.6710334227710803e-14	5.003115757308351e-25	1.2642132190554793e-99	3.44216193725252e-15
0.5467279436057689	6:7689905:T:C:R:wC	0.494807690046801	29	0.540255210511802	6	eBMD	698.685555337615	698.685555337615	698.685555337615	UKBB	1019.81299533853	984.797658199069	1015.6179800353101	0.13664872301078698	0.0979969459108482	0.142926085439751	AATATGGTACTGAAGCCTGCTGTAAACTTGAATATTTGGAAACCTCTAGTAAAAGTAAATCCATATGGCAAGTCGGGTCCCAGCTTGATTCCTGCATAATTGGGTCCAAGATCCTTCATGAACTTGTGTGAGTGTGTGCGCACAATCTTGTATATGCTCTTTGTTGTGGAAGTCAGTTATGCTGGTTTTTGTTTTTGTTA	0.000216621024567781	1.46425952719407e-06	0.000619002995857794	6.308237603741329e-05	4.4362826774793795e-07	0.000156852124929396
1.92977063231159	8:2903458:G:A:R:wC	4.34895805010542	32	1.17869955913978	8	UA	805.2133282590338	805.2133282590338	805.2133282590338	UKBB	3068.2209158469605	16384.8209120067	1820.77724452377	0.121753279193494	0.0754948378456582	0.146856053938241	AATATGGTGATAATGAAATTACATACCTCATAATAATTAAGTAAATTAACTTGTGTAAAGCTATTGGAAGCAAGAGTGGAAGACAGTAGGGGGTATAGGGTTAGTTTTAAGCTAGTAATTACCAATATGGTGTGTAGCCCTACTTATGCACACAGGGACTCACACACGATGTGGGTGGGGCTCCAAGTCGGCCTCTTTAT	2.637728787315299e-55	0.0	1.0339276460727e-14	1.4092749392174999e-56	0.0	1.0051875498460196e-15
0.958332160873972	16:81878481:C:T:A:wC	0.889131226692037	27	0.477069321294432	16	Plt	432.765895066744	432.765895066744	432.765895066744	UKBB	839.259498123542	802.5123344984462	602.748156307312	0.12639546637331198	0.113458710002424	0.114619395602786	AATATGTACATGTACACATGGCCATGTATGTGTGTACACACATGGATGCATACATCTAGTCTCCTATTTACACAGGTCATCGAGGAGTTTTTGTCATGTTGGTACATAAGGATCTGCCTCCTTAATGTTCACAGCAAATAAATTGAGACACCATGTTCTTTCTTTTTTTCTGAGACAGGGTCTTGCTCTCTTGCCAGGCT	1.7464465338532e-13	2.12574029213737e-14	7.954573579948141e-05	3.4023227320907003e-14	4.62886983122468e-15	3.1519039831236604e-05
0.192367813413767	2:165630460:T:C:A:wC	0.0779726018300065	30	0.51866285325114	2	AST	304.76398738885604	304.76398738885604	304.76398738885604	UKBB	347.76569534621905	321.477226699784	436.969233613469	0.135252660127104	0.16949981921227802	0.10934538969384	AATATGTAAAAGAAGGAATTCACTGGTCTTATCCAATCATTCTGGGAATAATCATGTTAACATTTTCACAGGCTCTTTTTCTAAAGAGAATGTGCTTTACGCAATAAAAATTACAAAAATAAAAAGCAGCTTCTTATCAAGCAATTTTAAAATTGGAGAATCCAATTTTTTGTTTCCTTTATAAAGTTATAAATGCAGAT	0.22596575493716	0.742126686640385	5.510345906319159e-06	0.154943566583893	0.645504850409769	2.10218317921902e-06
0.117981739619668	2:165630460:T:C:R:wC	0.0227038080319636	30	0.300667839039058	2	AST	379.99531622055997	379.99531622055997	379.99531622055997	UKBB	411.810368051832	386.011305422993	467.375048819627	0.130365708631291	0.154501302413889	0.0939088417876049	AATATGTAAAAGAAGGAATTCACTGGTCTTATCCAATCATTCTGGGAATAATCATGTTAACATTTTCACAGGCTCTTTTTCTAAAGAGAATGTGCTTTATGCAATAAAAATTACAAAAATAAAAAGCAGCTTCTTATCAAGCAATTTTAAAATTGGAGAATCCAATTTTTTGTTTCCTTTATAAAGTTATAAATGCAGAT	0.463021448971512	0.9218667795069592	0.00257406082186232	0.36546224466349697	0.8831722949944558	0.0013661970233359302
-0.32556716513674105	5:171940087:A:G:R:wC	-0.7921626099063671	28	0.090849197633201	5	Eosino	466.27579596118403	466.27579596118403	466.27579596118403	UKBB	372.405154931521	269.086292704291	496.8524589896009	0.252720876369311	0.162974636088257	0.325297153936186	AATATGTACAATTTTATCAGTCATCAGGGAAATACAAGTCAAAACCATTCAGATACTTTTTCATACCCACTAGAATGGCTAAAATAAAGTAAAAGGATAACATGTTGGTGAAGATGTAGAGAAACTGGAATTTTCATACACTGCTAGTAGGAAAGTAAAATGGCACAGCTACTTTGGAAAAAGTTTGGCAATTCTTCAAT	0.341890603062049	3.85396280933273e-06	0.920858801651708	0.197659645788095	1.17001150964039e-06	0.7800294617832829
-0.5408221655724289	5:171940087:A:G:A:wC	-0.707520814215852	28	-0.5142664313337469	5	Eosino	814.474087903739	814.474087903739	814.474087903739	UKBB	559.521851980359	498.94605722121696	570.818869418119	0.260253906203338	0.122282733312591	0.3518782528915171	AATATGTACAATTTTATCAGTCATCAGGGAAATACAAGTCAAAACCATTCAGATACTTTTTCATACCCACTAGAATGGCTAAAATAAAGTAAAAGGATAGCATGTTGGTGAAGATGTAGAGAAACTGGAATTTTCATACACTGCTAGTAGGAAAGTAAAATGGCACAGCTACTTTGGAAAAAGTTTGGCAATTCTTCAAT	0.0914025993435253	2.7415236097689104e-08	0.365167453352698	0.0377042107111187	7.21070515466972e-09	0.14388110866984302
0.0247624633507024	16:6457396:A:T:R:wC	0.291963238455254	33	0.0604132841650165	16	Hypothyroidism	520.829998001157	520.829998001157	520.829998001157	UKBB	530.02641772005	637.908109006184	541.928157880361	0.15604516003208702	0.1451205804103	0.103882415353149	AATATGTACATATACATTTTCTATATATGTAATCCATTTCTATCTCTATATGTCTATGTATATATCTATATCTATATCTTTACCTATACCTATATGTATATATTTGTCTTTGTGTGTATCTATGCTTATATACTATCTCTATATTTATTTTTATGTATATCTATGTCTGTATTTATACACACACACATATATATAGAGAG	0.921967875467499	0.0783792277750377	0.627062426453004	0.8739148495336121	0.0442340084986877	0.560866810883346
0.167803830397943	16:6457396:A:T:A:wC	0.134735460881566	33	0.14252206440434198	16	Hypothyroidism	513.656662442057	513.656662442057	513.656662442057	UKBB	579.305837343888	563.4155973790308	566.0592029516471	0.184699671714564	0.111324318685387	0.121511803896578	AATATGTACATATACATTTTCTATATATGTAATCCATTTCTATCTCTATATGTCTATGTATATATCTATATCTATATCTTTACCTATACCTATATGTATTTATTTGTCTTTGTGTGTATCTATGCTTATATACTATCTCTATATTTATTTTTATGTATATCTATGTCTGTATTTATACACACACACATATATATAGAGAG	0.508088645879201	0.31787116253610603	0.30431291822002504	0.36360216624258	0.22616504508438895	0.24083303933029895
0.663368231938235	16:81878481:C:T:R:wC	0.600042999733396	27	0.5943396326689261	16	Plt	540.09380450244	540.09380450244	540.09380450244	UKBB	854.8913216385588	818.785647381091	816.281490918793	0.116831669055785	0.104384419759433	0.10203165908313	AATATGTACATGTACACATGGCCATGTATGTGTGTACACACATGGATGCATACATCTAGTCTCCTATTTACACAGGTCATCGAGGAGTTTTTGTCATGTCGGTACATAAGGATCTGCCTCCTTAATGTTCACAGCAAATAAATTGAGACACCATGTTCTTTCTTTTTTTCTGAGACAGGGTCTTGCTCTCTTGCCAGGCT	5.35872199549759e-08	3.29815774621024e-08	1.96497333904326e-08	1.3629224792885102e-08	9.009393880830527e-09	5.70951115488943e-09
0.5348102560515771	5:22233058:C:A:R:wC	1.55126614934373	27	0.678435965909745	5	Plt	564.631491691663	564.631491691663	564.631491691663	UKBB	817.9328160780029	1654.8475263402402	903.339603204236	0.132360976514941	0.100178532252612	0.0896419603385741	AATATATATATATTTATATATATATTTTTTCTTTATTATATATTTTCTATATATATTTTTTCTCTCTCATTGGATTGCTTTTGTGCCTTTGTAGAGAATCGAATAACCATATAATTGTCGGTCTATGTCTGGGCTTGGTGTGCTAGTCTTTTGATATATTTGTATGTCTTCACTCAAACACTATACTGTCTTGATTATTA	0.000154470533075404	3.58571356814876e-53	1.68736644756582e-13	5.332751899700901e-05	4.379553300343798e-54	3.78181567745547e-14
0.528800778904296	5:22233058:C:A:A:wC	1.0815901455383	27	0.429034293104224	5	Plt	474.39153900846804	474.39153900846804	474.39153900846804	UKBB	683.848161212816	1004.1373646964599	639.247724702258	0.1237075206633	0.0882973224320252	0.103361223360971	AATATATATATATTTATATATATATTTTTTCTTTATTATATATTTTCTATATATATTTTTTCTCTCTCATTGGATTGCTTTTGTGCCTTTGTAGAGAATAGAATAACCATATAATTGTCGGTCTATGTCTGGGCTTGGTGTGCTAGTCTTTTGATATATTTGTATGTCTTCACTCAAACACTATACTGTCTTGATTATTA	5.82988451696684e-05	1.10433107337011e-33	8.34702532323035e-05	1.9147650478063606e-05	1.6922155306879495e-34	3.31279792144044e-05
-0.133073814320265	22:28056338:T:C:R:wC	-0.0948078852864615	30	0.28431603589278104	22	DBP	38.0715847834703	38.0715847834703	38.0715847834703	UKBB	34.1924403226556	35.739735306340606	46.3137341307124	0.429615868105163	0.523576222151091	0.312079987300742	AATATATATATATATATATATATATATATATATATATATATATATCATCGCTAAACCGCAATCTCTTGTCGTATTGGATTCTGTGACTTACAATTCTCTTCTCTTCGCTGCACTTGAATATTAAATGTTGTATTAATAGCTCACTCTTAATTATCTGTGAGTAATGTACTACGACCTGGAAATTAATGAAGGGAAGGGCC	0.817144249295543	0.903209598192082	0.427944220112992	0.7567505472955429	0.856306727172593	0.3622765195411529
0.7287561984323401	3:44039889:G:A:R:wC	0.6046131316642321	29	0.252197970263422	3	BMI,BFP	1181.94130696923	1181.94130696923	1181.94130696923	UKBB	1960.66537430544	1797.42011675232	1408.2929009938198	0.0949694179373239	0.0824773546568524	0.122085292770788	AATAGGCTGCGCAATCCACTTGCTCTGGGGGAGCTTAGGGTTCAGAGCAGAGCGCAACTCCGGGGGGCTGTCGCACAGCCCCATTCTCCCACACCAGAAGAGCAATGCTCCTTATGGATGATTAATAGCCGGGCTTCTCCTGACCATGCGGCGCGTCCCTGCCGGCACCACTTAGTTGTTTTAATTTGACCTTTATTAGC	9.2435524961322e-14	9.87023212815714e-13	0.090928942626814	1.67250523015264e-14	2.29028507680607e-13	0.0388518773307428
-0.034416221106712504	15:38843887:A:G:A:wC	0.2193392899997472	31,32,33	0.7720905916201574	15	AID_Combined,HbA1c,Hypothyroidism	186.25191978687096	186.25191978687096	186.25191978687096	UKBB	194.154364995443	185.821816649827	282.67350201712503	0.5595065152897261	0.294721431803336	1.1743230353663898	AATAGGGATTTTTTTAAGGTTTAGAATTTTAAAAAGCTAAATAGAAATGGGCAAATTTAAACACAAAAATCCGAAGTTTCTATACATGACAATATCAAAGCCAACATAAAAATGAAAATGAGAACAGGAAAAAAAATGCCTATAGTAAATGATATTCAAAGAGTTAACAGCTTTTTATATAAAAAGCTTTTGCACGCCTC	0.9082450990856544	0.5017941684033144	0.2600673670420402	0.8256103468079238	0.4363035114699185	0.20274600598918344
0.179898344144686	20:2716123:A:T:R:wC	-0.112400567637072	32	0.397223486054168	20	Balding_Type4	993.259235416827	993.259235416827	993.259235416827	UKBB	1124.53128928329	919.103146401759	1307.65852303595	0.14770687744768998	0.192236164693752	0.12585445275955	AATAGGGCAAATTAAAACACCACAAAGCTTTCTGTTCTTATTACAACTCAGCCATTTTTCTTGCCTCAATGTTCCTTGAGTTGTTGCACACATGTTGTTAATTTTTAGAGTTCTGAGAAAGTTGATTTTGACCATGTTTGCCAGTGTTCTTGTTTCTTTATGGAAGAATGGATTTTCAGAGGTCTTTACTTAGCAATTCC	0.398566332392325	0.7171424450057471	0.00558344068464182	0.22324618295183105	0.558749166704671	0.0015983198124358
0.18490353762932896	20:2716123:A:T:A:wC	-0.0847394366469144	32	0.245512222498557	20	Balding_Type4	1018.83513582742	1018.83513582742	1018.83513582742	UKBB	1158.14059708426	961.189014837135	1207.7644478360698	0.16714366404493305	0.173160799626626	0.11804951625956	AATAGGGCAAATTAAAACACCACAAAGCTTTCTGTTCTTATTACAACTCAGCCATTTTTCTTGCCTCAATGTTCCTTGAGTTGTTGCACACATGTTGTTTATTTTTAGAGTTCTGAGAAAGTTGATTTTGACCATGTTTGCCAGTGTTCTTGTTTCTTTATGGAAGAATGGATTTTCAGAGGTCTTTACTTAGCAATTCC	0.4545763422687829	0.7679499517236641	0.0877434544521759	0.268616102194072	0.62458084983677	0.0375494480637298
2.55035543000052	20:62914899:A:T:R:wC	3.08800797693082	28	2.13254781920268	20	eGFR	1415.45668541855	1415.45668541855	1415.45668541855	UKBB	8293.03202503952	12035.7458133306	6208.4169631754785	0.0822943942478303	0.107595863582966	0.149982137037505	AATAGGGCTTCTGTACATAATTGCATGGTAGCTTTTGTTTGGAAATCACATCAAAGTGGTTGTCAAAATACTTAGGAATGTCGTTTTTGGATTGTAAGGAGAGACTTATTTAGCTTTGGAAAAAACTGCCCAACTTGTAATAGGTGAGGAAAAATAATTTTCTCTCTATCTTTTCAGAATTCTTAGATTGGACCCTCTGT	6.428824573112673e-209	8.668378798684013e-180	2.31348540946997e-44	7.208423709689553e-211	3.8084251736509676e-181	7.016522071230167e-46
2.45887412455679	20:62914899:A:T:A:wC	3.1827522597827897	28	2.03526645390756	20	eGFR	1295.86473467987	1295.86473467987	1295.86473467987	UKBB	7127.57064275042	11769.2916000844	5312.87839658826	0.0857111283937188	0.104796743901721	0.159366928905829	AATAGGGCTTCTGTACATAATTGCATGGTAGCTTTTGTTTGGAAATCACATCAAAGTGGTTGTCAAAATACTTAGGAATGTCGTTTTTGGATTGTAAGGTGAGACTTATTTAGCTTTGGAAAAAACTGCCCAACTTGTAATAGGTGAGGAAAAATAATTTTCTCTCTATCTTTTCAGAATTCTTAGATTGGACCCTCTGT	3.433892565280477e-179	3.3879537342349865e-201	6.69153005043359e-36	5.397858988921775e-181	1.3385800442215288e-202	2.3824099355408603e-37
-0.041952537812557235	7:71328033:C:A:A:wC	1.03802767263967	32,33	0.8192473124111229	7	AID_Combined,Cholelithiasis,AFib	776.90398503696	776.90398503696	776.90398503696	UKBB	737.418192141118	1567.34921011798	1496.6859327691	0.175602970737354	0.120105772316003	0.4997911024055021	AATAGGGGAACTATTATGAAACAACAACGGCTGGGCGTGGTGGCTCACGCCTATAATCCCAGCACTTTGGGAAGCCGAAATGAGTGGATCTACTTGAGGATAGGAGTTTGAGACCAGCCTGGGCAACATAGGGAGACCCCTATATCTACAAAAATTAAAAAGTTAGCCAGGCATAGTGGTAAACACCTGTGTCCCAGCTA	0.850606061671759	3.3708914696981187e-18	0.14744193792829838	0.7793153222845945	4.2859344690018076e-19	0.08386857515936039
-0.06184404346246201	7:71328033:C:A:R:wC	0.9690204891567321	32,33	0.8814840128054071	7	AFib,Cholelithiasis,AID_Combined	715.2615910843941	715.2615910843941	715.2615910843941	UKBB	697.7840569327078	1416.90080302038	1314.38258317196	0.244737068938433	0.16842476538063805	0.267341112020078	AATAGGGGAACTATTATGAAACAACAACGGCTGGGCGTGGTGGCTCACGCCTATAATCCCAGCACTTTGGGAAGCCGAAATGAGTGGATCTACTTGAGGCTAGGAGTTTGAGACCAGCCTGGGCAACATAGGGAGACCCCTATATCTACAAAAATTAAAAAGTTAGCCAGGCATAGTGGTAAACACCTGTGTCCCAGCTA	0.7883333489129665	1.2920000962342399e-08	0.0010299254361411424	0.6875872866280306	2.2941421686353448e-09	0.0004885215690697978
1.51051144196893	18:44333879:T:C:A:wC	1.25516401391545	29	1.2190476683357	18	BFP	1514.36888192397	1514.36888192397	1514.36888192397	UKBB	4312.23658896682	3616.0313740617403	3525.26050560019	0.079232757097782	0.0802596578291227	0.115974704570864	AATAGGGGATTGAGAACCACTGGTCTAGAGCAGCAGGAGGAGCTTGTTGCAGCTTGCAGATCGCCTGGGGAGCTTGTTACAAAGGCAGGTTAGTAGATCCCACCCGAAGACAGTCAGATTCAGGGGCTCAGGAGTCTGCATTTCAATGGTCCTCCAGTTGGTTCTGATTCAGGCCCTCCCAGAGCCTCTGCTTGAAGAAC	6.4679153336636066e-80	3.265116096247058e-54	8.131660741304441e-25	5.00599915723187e-81	3.961784980026428e-55	7.66105510591592e-26
1.49486169495891	18:44333879:T:C:R:wC	1.31505009623804	29	1.40876381111249	18	BFP	1811.14743956739	1811.14743956739	1811.14743956739	UKBB	5104.3877890820595	4505.74120393185	4808.57355950635	0.0640069135005249	0.0686743928524683	0.13869094485329594	AATAGGGGATTGAGAACCACTGGTCTAGAGCAGCAGGAGGAGCTTGTTGCAGCTTGCAGATCGCCTGGGGAGCTTGTTACAAAGGCAGGTTAGTAGATCTCACCCGAAGACAGTCAGATTCAGGGGCTCAGGAGTCTGCATTTCAATGGTCCTCCAGTTGGTTCTGATTCAGGCCCTCCCAGAGCCTCTGCTTGAAGAAC	2.094238841426288e-119	1.0436887077901097e-80	3.12089090266582e-23	1.2349098992796893e-120	9.854880988469625e-82	3.0660444152659303e-24
0.481217182721312	18:52481729:C:T:R:wC	0.32260621158979	28	0.787745938009029	18	Neutro	539.808757661222	539.808757661222	539.808757661222	UKBB	754.308948762079	674.721616863097	933.0315257040288	0.165295689382615	0.148056940365047	0.292529818660604	AATAGGGTCGAATGGAGGAGGGAAATCTATGGCTTTTCTTCATGTGTTGTTGTGTTGTTTCTCCAGTTGCCATGGGAAAACATTTTAAAAAAATTAAATCCCAAATAGTGATCCCACTGTATCTGAGTAAGTCAATACTCCAGAGCAGATTACCCTCCTGGTTATTTTAAAAATATTTTTAACAATTGGCAGGATATATT	0.0116876121418285	0.0530581688128807	0.0339216348438537	0.00359985111775604	0.0293366165643914	0.00708390382546409
0.0288458999465013	18:52481729:C:T:A:wC	0.40963962925065706	28	0.466819800233794	18	Neutro	730.637567224583	730.637567224583	730.637567224583	UKBB	745.878676643544	970.371498921418	1009.00165785669	0.180177955394908	0.10886766239461	0.30933309036683304	AATAGGGTCGAATGGAGGAGGGAAATCTATGGCTTTTCTTCATGTGTTGTTGTGTTGTTTCTCCAGTTGCCATGGGAAAACATTTTAAAAAAATTAAATTCCAAATAGTGATCCCACTGTATCTGAGTAAGTCAATACTCCAGAGCAGATTACCCTCCTGGTTATTTTAAAAATATTTTTAACAATTGGCAGGATATATT	0.9283100927025972	0.00044825801331460304	0.342571131292115	0.872804883724068	0.00016806855948538	0.131268906646766
-0.11368292609038197	15:78001011:T:C:A:wC	1.94891100771353	32	2.60585727094836	15	CRP	383.60011217152197	383.60011217152197	383.60011217152197	UKBB	354.810463642052	1481.30797120774	2335.0376940021397	0.256513082676204	0.18631903182023304	0.6648648897881501	AATAGGGTGGGTCCTGATCCAACGACTGATGTTCTTATACAAGAAGTCAACTTGGCCGGGCGCGGTGGCTCATGCCTGTAATCCCAGCACTTTGGGACTCTGGGAGGCCAAGGCAGGCAGATCACCTGAGGTCAAGAGTTCGAGACCAGCCTGGCCAACATGGTGAAACCGTCTCCAATACAAAAATTAGCCAGATGTGG	0.809365024625044	1.19149476015122e-24	0.000394281726745419	0.6576314326788879	1.31751629750603e-25	8.87775370955269e-05
-0.0249907524736144	15:78001011:T:C:R:wC	2.1554380265704096	32	2.93181637415816	15	CRP	449.433318062692	449.433318062692	449.433318062692	UKBB	441.82802644938795	2001.5107418171106	3429.20898820138	0.28841916206745194	0.14416840201542	0.6356533644569611	AATAGGGTGGGTCCTGATCCAACGACTGATGTTCTTATACAAGAAGTCAACTTGGCCGGGCGCGGTGGCTCATGCCTGTAATCCCAGCACTTTGGGACTTTGGGAGGCCAAGGCAGGCAGATCACCTGAGGTCAAGAGTTCGAGACCAGCCTGGCCAACATGGTGAAACCGTCTCCAATACAAAAATTAGCCAGATGTGG	0.967853021503193	2.02845765971316e-49	2.13707714887995e-05	0.930951837491662	1.5380787271250595e-50	3.9826069063262196e-06
0.6048700744989761	3:3200013:C:T:R:wC	1.60064081876176	27	0.16132759683528305	3	Baso	311.611398005999	311.611398005999	311.611398005999	UKBB	474.63268311648005	945.129056639637	347.437893333611	0.121362705566084	0.09640590545219803	0.146665930498663	AATAGGGTTTGCGCTCCTATAAGAATCTATGCTGCCACTGATCTGATAAGAGGTGGCGCTCAGCTTCACTTGCTCGTTCACCACTCACCACCGGCTGTGCGTCCCGGTTCCTAACAGGCCACAGACCAGTGCTGGTTCGTGGGCCAGGATTTGGGGACCCCTGCCAAAGGTGATCTGAGATGGCCTCCTACTGTGTGCTC	2.18039447950619e-06	5.832873911289737e-61	0.346535047519355	6.22874581391279e-07	6.6137818575787095e-62	0.271346758080354
0.7165099533158269	3:3200013:C:T:A:wC	1.60185561755398	27	0.257525654856193	3	Baso	305.980973607741	305.980973607741	305.980973607741	UKBB	502.502195008655	929.2254836437552	365.44303389526	0.116241307730242	0.0916651035784778	0.117752341765275	AATAGGGTTTGCGCTCCTATAAGAATCTATGCTGCCACTGATCTGATAAGAGGTGGCGCTCAGCTTCACTTGCTCGTTCACCACTCACCACCGGCTGTGTGTCCCGGTTCCTAACAGGCCACAGACCAGTGCTGGTTCGTGGGCCAGGATTTGGGGACCCCTGCCAAAGGTGATCTGAGATGGCCTCCTACTGTGTGCTC	3.00419621320961e-09	2.066762498297999e-67	0.0469751014961618	7.09356010581991e-10	2.21808838239795e-68	0.0287417283423186
0.12088031643292152	4:62563504:C:T:R:wC	-0.290099862590402	32,33	0.0553635022644879	4	Hypothyroidism,LOY	28.090307145633002	28.090307145633002	28.090307145633002	UKBB	22.7669464052141	20.147747920398107	28.5291774614501	1.00728624858781	0.533500094987512	0.872559033459692	AATAGGTAAAAACATCCAAAAGTTCAATGTAACAAACATCAGCCCAGTATAGGAGGTGTAAGTGGCAGAGGTATTTTCAAGAAAACGATCACCTGGATTCCTCTCTGTTCTGAATTCCCAAGGCCTAATAATTGTAGCATACTTTGGTTACGCTTAAGGGATATTGCTCTTTATATTTATCACTTAACCAGAAAAAAATT	0.7713228429573951	0.6952354263895996	0.9344193786131824	0.6375329663039946	0.6055463761123856	0.910327572114276
0.26170800075530554	4:62563504:C:T:A:wC	0.14416336569161006	32,33	0.6908404433111851	4	Hypothyroidism,LOY	43.2023613010981	43.2023613010981	43.2023613010981	UKBB	65.166411220103	73.68243062172209	63.04047181517261	0.495456760834557	0.555221262168481	0.408783797795777	AATAGGTAAAAACATCCAAAAGTTCAATGTAACAAACATCAGCCCAGTATAGGAGGTGTAAGTGGCAGAGGTATTTTCAAGAAAACGATCACCTGGATTTCTCTCTGTTCTGAATTCCCAAGGCCTAATAATTGTAGCATACTTTGGTTACGCTTAAGGGATATTGCTCTTTATATTTATCACTTAACCAGAAAAAAATT	0.663293258561933	0.26727314549664416	0.0832141112991264	0.5715910132065196	0.17635888100497354	0.045010669775654405
0.24599130769541636	15:38843887:A:G:R:wC	0.18368577149395626	31,32,33	0.7038751435519521	15	AID_Combined,HbA1c,Hypothyroidism	192.163453977483	192.163453977483	192.163453977483	UKBB	206.888563302869	215.728309180532	264.423496547443	1.57933260286747	0.322591420984432	0.356130982697714	AATAGGGATTTTTTTAAGGTTTAGAATTTTAAAAAGCTAAATAGAAATGGGCAAATTTAAACACAAAAATCCGAAGTTTCTATACATGACAATATCAAAACCAACATAAAAATGAAAATGAGAACAGGAAAAAAAATGCCTATAGTAAATGATATTCAAAGAGTTAACAGCTTTTTATATAAAAAGCTTTTGCACGCCTC	0.6802690954641283	0.5919079111389186	0.14734538461247695	0.5643698691807629	0.5088129124565556	0.07310960549104074
0.7363562332794692	3:44039889:G:A:A:wC	0.4222592029375379	29	0.281162411251825	3	BMI,BFP	1579.44568216629	1579.44568216629	1579.44568216629	UKBB	2628.1359467276693	2116.5127734998	1919.14457708655	0.08728530003519999	0.0755535207697451	0.101282847172341	AATAGGCTGCGCAATCCACTTGCTCTGGGGGAGCTTAGGGTTCAGAGCAGAGCGCAACTCCGGGGGGCTGTCGCACAGCCCCATTCTCCCACACCAGAAAAGCAATGCTCCTTATGGATGATTAATAGCCGGGCTTCTCCTGACCATGCGGCGCGTCCCTGCCGGCACCACTTAGTTGTTTTAATTTGACCTTTATTAGC	1.94908860931926e-16	8.12560487104177e-08	0.0164686495499925	3.2782211412862105e-17	2.28545046761299e-08	0.0055030157091428
0.9778503718211172	18:47847364:A:G:R:wR:Alt_18-47847254-R	1.74657836385383	28	1.107034065907	18	Eosino	645.120248105823	645.120248105823	645.120248105823	UKBB	1269.00931111114	2166.0445131470497	1390.12256019134	0.183135647116446	0.080555877617925	0.232758870126468	AATAGTGAAGACAACAACATTAGAAGACTCTTGAAATCTCATTTTGAGGTTTATTACAGAGTCATGCAAATTTAAAAGGGCATAGTGGTGCAAGAATAGAAATGCAGATTAAGAGAACGAAAGAGCTGAGAAAAAGAAACCTAACGTATATGGTTAAGTGGTTTTCAACAAAGACGCCAAAGTAATTCATTGGATAAAGC	5.09774346402522e-07	4.165080672308118e-103	1.67521332377184e-05	9.32100516568562e-08	3.0621448193801085e-104	1.97328415981384e-06
0.358761348278657	5:72964591:A:ACCCTTCTATTGGAAG:A:wC	0.330200109160143	32	0.437325903870318	5	CRP	1062.17981003169	1062.17981003169	1062.17981003169	UKBB	1361.72344108804	1335.77355050091	1439.62466447123	0.12285121495793902	0.14246025965853198	0.13531975220863302	AATAGGCTGCCTGAAAATGCAGACAAAAGAGAGAGGTGGTGTTGTCTCTGAGTAGTTAGATTTATTAACTTCTGAGTACTCTTACTTGGAAACCCTTCTATTGGAAGCCCTTCTAAGTAGCAGGAAGATTTTTCAAGTGCCTGTGTGTCCACAACTACTCTTTCTACCTCCACTTTTTTGTCTGTTCAGTCTATTCAGCA	0.012186115890674	0.0561350403434382	0.0044075165660895895	0.00349704209369901	0.0204580103185497	0.0012301462081137
-0.8696142015613779	11:11796897:G:T:R:wC	-0.263239778854719	29	-0.9685555854387892	11	BMI	765.802304365434	765.802304365434	765.802304365434	UKBB	419.298361786371	638.1162918701381	391.431951311533	0.183026639175922	0.108837733724187	0.321235693629644	AATAGGCAAGAGTTTGACAGGTGGTCAATGGAGGTTAAGGACTCCAAGCAGAGGAACCATACGTGCAAAGGCACAGAGACTTGGGAATTCTGAGAAGTTGGGGTAGGCTGGAAGATGGTAGATTAGGAAGGTGGTAGAAGAAGAGATTGGAAAAGCAGTACAGGAAAAGTTGTTAAGGATATGAACTAGAACAGTGGTGC	7.91904077970009e-06	0.0301602027328849	0.008267305536837759	2.0211447628019e-06	0.0155784595925601	0.00256900221989063
-1.11118203268371	11:11796897:G:T:A:wC	-0.357617480602123	29	-1.02871645300102	11	BMI	725.3509353267931	725.3509353267931	725.3509353267931	UKBB	337.233166552539	566.283855978772	355.432126579022	0.263392690394042	0.110511365253855	0.22023493655314105	AATAGGCAAGAGTTTGACAGGTGGTCAATGGAGGTTAAGGACTCCAAGCAGAGGAACCATACGTGCAAAGGCACAGAGACTTGGGAATTCTGAGAAGTTTGGGTAGGCTGGAAGATGGTAGATTAGGAAGGTGGTAGAAGAAGAGATTGGAAAAGCAGTACAGGAAAAGTTGTTAAGGATATGAACTAGAACAGTGGTGC	8.80000204674234e-05	0.0028632915826779307	1.42299452584531e-05	2.45684799236933e-05	0.0012120699921685	2.9974313930777e-06
-0.3463802291721261	2:12998404:G:A:A:wC	0.206466364490797	33	0.118257226477591	2	Fibroblastic_Disorders	918.458532628606	918.458532628606	918.458532628606	UKBB	720.553103719382	1060.63843918101	997.709763506973	0.15666128379533895	0.091282171601484	0.0770097316760401	AATAGGCAAGTGAAGAAAATGAAATTAGGTAATGTGATAAGAAGTGGCCAGGGGCAGTGTAACAACCTGAGGATATCTGGCAAAGGTCACTCTCAGGAAATGATATTGAGACCTGACTAATAGAAAGGAGGTAATTTCTGGGGACATCTGAGGATGATCTCTCCAAGCAGAAGGAGAAGCAAAGACAAATTTCCAGAGTT	0.0631650846007602	0.045015543476618	0.169923621176358	0.0270348952444502	0.023706818252002	0.124633064538744
-0.0010885076971618	2:12998404:G:A:R:wC	0.50654286278746	33	0.214703710573186	2	Fibroblastic_Disorders	1241.29043633513	1241.29043633513	1241.29043633513	UKBB	1240.29066366005	1762.86137080566	1439.52908117714	0.114229840703344	0.095838399344131	0.0676430385264222	AATAGGCAAGTGAAGAAAATGAAATTAGGTAATGTGATAAGAAGTGGCCAGGGGCAGTGTAACAACCTGAGGATATCTGGCAAAGGTCACTCTCAGGAAGTGATATTGAGACCTGACTAATAGAAAGGAGGTAATTTCTGGGGACATCTGAGGATGATCTCTCCAAGCAGAAGGAGAAGCAAAGACAAATTTCCAGAGTT	0.995473720338152	4.4387865161954404e-07	0.00293649545100656	0.9923969924424828	1.25440481077793e-07	0.00150317653954596
0.9059829309745758	8:57442305:C:T:R:wC	1.0194270330155502	32	0.670596030786324	8	Age_at_Menarche	1078.46516074337	1078.46516074337	1078.46516074337	UKBB	2021.96220175315	2186.79289518231	1717.02597907596	0.13696351138400698	0.10857303373444503	0.156652244986053	AATAGGCACCAGCACGCCAGTAGGCCACCGATCGGCAGAAGCAGAAGGACATGGAGTTTGGCTGGGGCAGTTGGAGGAGAGCCTGGGCCACCAAGAGCCCGACTCTAGGGGAAAACCATCTCCCTTCTGGCTCCCCCATCTGCTGAGAGCTACTTCCACTTAATGAAACCTTGCACTCATTCTCCAAGGCCACGTGTGAT	2.56982566403795e-10	4.97775510442395e-20	9.16636410612603e-05	3.72115088251833e-11	6.03884608817636e-21	1.8622746794119893e-05
0.8399641983846171	8:57442305:C:T:A:wC	1.2183491868229	32	0.996814897288077	8	Age_at_Menarche	825.683622249487	825.683622249487	825.683622249487	UKBB	1477.23420537306	1920.6444160976998	1648.4511303053305	0.123431384858987	0.11614027827914697	0.109761513687173	AATAGGCACCAGCACGCCAGTAGGCCACCGATCGGCAGAAGCAGAAGGACATGGAGTTTGGCTGGGGCAGTTGGAGGAGAGCCTGGGCCACCAAGAGCCTGACTCTAGGGGAAAACCATCTCCCTTCTGGCTCCCCCATCTGCTGAGAGCTACTTCCACTTAATGAAACCTTGCACTCATTCTCCAAGGCCACGTGTGAT	7.14672346898359e-11	8.67188564668021e-25	1.2929531464402e-18	1.0097178894254401e-11	9.569932601968059e-26	1.0694792105437699e-19
0.0256129374773432	1:110194255:A:G:R:wC	0.874911328994139	27	0.108507109245355	1	RBC	392.88701872242206	392.88701872242206	392.88701872242206	UKBB	400.100494540841	721.705605288354	423.20043686772203	0.118600539129513	0.115721778161104	0.110815806362936	AATAGGCAGATGTACAGAACTGAAATTTGAATAGTGAGGGGGGCAAGAAAAGCTGGCAACTTCTATGTACGTGCAGAACCCAAATTGGCATTTGTCATCAGGATCAGAGGTATCAATGGTGTGAACCCAAAGGTCCAAAAGGTGTTGCAGCTTCTTCGCCTTTGTCAAATCTTCAATGGAAACTTTGTGAAGCTTAACAG	0.8777415142685251	1.7967924711541102e-13	0.407395900081126	0.829019156903504	4.0160758807091113e-14	0.327497789507862
-0.525805279245762	1:110194255:A:G:A:wC	-0.17639690622160106	27	-0.401839876476344	1	RBC	290.659208997887	290.659208997887	290.659208997887	UKBB	201.59910166968	257.011719355198	219.328324066925	0.15144429201325302	0.140969569782708	0.16434480979588698	AATAGGCAGATGTACAGAACTGAAATTTGAATAGTGAGGGGGGCAAGAAAAGCTGGCAACTTCTATGTACGTGCAGAACCCAAATTGGCATTTGTCATCGGGATCAGAGGTATCAATGGTGTGAACCCAAAGGTCCAAAAGGTGTTGCAGCTTCTTCGCCTTTGTCAAATCTTCAATGGAAACTTTGTGAAGCTTAACAG	0.0013254802606752199	0.303758316203247	0.0250906056547901	0.000516714552690879	0.21082068996825304	0.0144811050223547
-0.15938253366041902	6:94211533:A:C:R:wC	0.3291207503298885	30,31	0.318254263120598	6	FEV1FVC,GGT,ALP	159.199644316045	159.199644316045	159.199644316045	UKBB	102.653021213439	189.25500789086	188.57577398929402	0.7095570324850021	0.2852274489040349	0.5302967511089319	AATAGGCAGGAATCAAATTAAAATAAAAACTACTCTATTATCAGAAGATACCATGTGAGGAACATACAAGAAGCCCCCCAAAATGGGTGAAGTAGTTCTAGATACATAACTAAAAGAGGGTCTATACCCAGAATTTATAAAAGACTACAACAAATCAATTACAACTGTTCAGATTAATTGGAAACGCTCTGCAGTGAAGT	0.34940178589082016	0.2978484513350686	0.403273912534926	0.1941030806194682	0.1933342049503732	0.32356493882525994
0.483533973940638	6:94211533:A:C:A:wC	0.27745995804923995	30,31	0.26803301425807746	6	ALP,GGT,FEV1FVC	128.132837938238	128.132837938238	128.132837938238	UKBB	175.14280936347996	153.873488218864	159.43207577716	0.589938914263585	0.293941218842511	0.45428640671972	AATAGGCAGGAATCAAATTAAAATAAAAACTACTCTATTATCAGAAGATACCATGTGAGGAACATACAAGAAGCCCCCCAAAATGGGTGAAGTAGTTCTCGATACATAACTAAAAGAGGGTCTATACCCAGAATTTATAAAAGACTACAACAAATCAATTACAACTGTTCAGATTAATTGGAAACGCTCTGCAGTGAAGT	0.3708614544875337	0.4550831185957879	0.4198239093566059	0.2069941069617644	0.34839132896571323	0.330039388142433
0.168236280114367	7:80165048:C:G:R:wC	0.562981803234577	27	0.0332811219978106	7	Plt	402.189592952196	402.189592952196	402.189592952196	UKBB	450.865775810075	594.361658589629	411.490337023374	0.127296441578247	0.10137022312606403	0.110592079008495	AATAGGCATTTGAAAATTCATGACTAATACTCAAGGGAGAGATCATTATTTTATTTTAAAAATGAAGTATGTTTTAAGTATGGGGAGAGAATTAAGGCTCAGATGACACCAAAGTTCAAGGTATATAAATATGGAATTCTTCATCTTTAAGTTCAAACCAAGATGAACTCTATTTAGATCATGGTAATAGTTTTTCTAGC	0.268892481177265	9.99083773781716e-08	0.8144467706587809	0.186297973314333	2.7965382075931096e-08	0.763463407536541
-0.22951394310758105	7:80165048:C:G:A:wC	-0.0282508220989434	27	-0.163124677861478	7	Plt	399.391066355526	399.391066355526	399.391066355526	UKBB	340.010012843674	391.648209916252	357.34271877398805	0.133018085973272	0.114613148682986	0.129763006259934	AATAGGCATTTGAAAATTCATGACTAATACTCAAGGGAGAGATCATTATTTTATTTTAAAAATGAAGTATGTTTTAAGTATGGGGAGAGAATTAAGGCTGAGATGACACCAAAGTTCAAGGTATATAAATATGGAATTCTTCATCTTTAAGTTCAAACCAAGATGAACTCTATTTAGATCATGGTAATAGTTTTTCTAGC	0.13694645727305998	0.861972142031011	0.276056559907302	0.0844492681670085	0.805304112303088	0.208718535730392
0.8567500527498421	7:75434359:C:A:A:wC	0.641264314484138	28	0.08451436240770402	7	Eosino	1661.86795081207	1661.86795081207	1661.86795081207	UKBB	3011.253460737131	2591.81629473452	1761.89360393923	0.0996566557106099	0.0784991123306984	0.192625618935013	AATAGGCTAGACCATCTAACCTAGGTGTGTAGGAGGTTAGCCCATCTACTTTTGTGTAAGTCCACTTGATGTTTGCACAATGATGAAATCATATAATAAAACATTTCTCATATAACCCTTGAGCAATGCACGTCTGTATCGTTGACTTTCTTTTCTTTTCTTTTTTTTTTTTTTTGACGGAGTCTCGCTCTGTTGCCCAG	6.76375689963714e-17	1.5433978451535802e-15	0.866417114664708	8.18142317822457e-18	3.1078988726566e-16	0.660843174471425
1.35988768447582	7:75434359:C:A:R:wC	0.80314382580545	28	0.484851373613962	7	Eosino	904.2549547643648	904.2549547643648	904.2549547643648	UKBB	2322.9242732215603	1578.05421647458	1266.05316400319	0.139934906175891	0.0909755080070478	0.211677126549614	AATAGGCTAGACCATCTAACCTAGGTGTGTAGGAGGTTAGCCCATCTACTTTTGTGTAAGTCCACTTGATGTTTGCACAATGATGAAATCATATAATAACACATTTCTCATATAACCCTTGAGCAATGCACGTCTGTATCGTTGACTTTCTTTTCTTTTCTTTTTTTTTTTTTTTGACGGAGTCTCGCTCTGTTGCCCAG	2.34211190804788e-21	5.6276438194752494e-18	0.0882380618138943	2.52691214999487e-22	1.06438058739707e-18	0.0219910040755579
-0.230399412990568	16:57310182:G:A:A:wC	0.904015289884359	30	2.46989497130704	16	GGT	457.163191956994	457.163191956994	457.163191956994	UKBB	390.494359325357	855.206444569943	2532.77365670385	0.147555591452385	0.15112829063533895	0.5112687342684621	AATAGGCTAGGTTTGGTGGCTCATGCCTGTAATCCCAGCACTTTGGAAGGCTGAGGCAGGCAGATCATCTGAGGTCAGGAGTTCGAGGCCAGTCTGGCCAACATGGTGAAACCCTGTCTCTACTAAAAATATAAAAATTAGCTGGGCATCATGGCTCATGCCTATAATCCCAGCACTTTGGAAGGCTGAAGCAGGCAGAT	0.179429904464885	8.82656616354984e-09	3.62517980449405e-06	0.118419634226051	2.20720288444912e-09	1.3590812305290501e-06
-0.0650359154419219	16:57310182:G:A:R:wC	1.02065213321583	30	2.59534644889004	16	GGT	405.401832635037	405.401832635037	405.401832635037	UKBB	386.7612318925669	822.0992079018761	2450.07383376169	0.12937161891239002	0.121757394333903	0.489893126928823	AATAGGCTAGGTTTGGTGGCTCATGCCTGTAATCCCAGCACTTTGGAAGGCTGAGGCAGGCAGATCATCTGAGGTCAGGAGTTCGAGGCCAGTCTGGCCGACATGGTGAAACCCTGTCTCTACTAAAAATATAAAAATTAGCTGGGCATCATGGCTCATGCCTATAATCCCAGCACTTTGGAAGGCTGAAGCAGGCAGAT	0.6980515165592329	2.61315255765211e-16	3.4306789365152503e-07	0.615170847222657	5.1740110422434296e-17	1.17218500015217e-07
0.7115041450207942	5:72964591:A:ACCCTTCTATTGGAAG:R:wC	0.562047765417693	32	0.445921411281746	5	CRP	1396.40216829318	1396.40216829318	1396.40216829318	UKBB	2286.92123662213	2062.01799851755	1901.27949128255	0.10123599881059	0.112315230860092	0.151409716235207	AATAGGCTGCCTGAAAATGCAGACAAAAGAGAGAGGTGGTGTTGTCTCTGAGTAGTTAGATTTATTAACTTCTGAGTACTCTTACTTGGAAACCCTTCTAAGTAGCAGGAAGATTTTTCAAGTGCCTGTGTGTCCACAACTACTCTTTCTACCTCCACTTTTTTGTCTGTTCAGTCTATTCAGCA	1.5207870687584e-11	2.80645628084423e-06	0.0104799988985628	2.0925488386188996e-12	5.609478770908788e-07	0.00322818211482907
0.0908096027992974	7:80145051:A:G:R:wC	0.635277477377838	33	0.3438235677526239	7	DVT	440.677505472988	440.677505472988	440.677505472988	UKBB	470.07938689835197	684.513512304687	558.2152634480328	0.161007448328808	0.11006573514657303	0.111233182530019	AATAGGTAACACAAATATGTATTTTTTTCATTGGAGTTGATTTCTACCTTTCTACATTTTTTTTATGAATTAGGATAGAATTTTATATATGATTATTGGATAAGAGTCACAACTGTTTCCCAGGGTGCCTTTTCCTATCTCAAATTCTGTCTCTTTTAAGATTTTTAAAATATTGCTCTTTAACACATTTCTATTACTAA	0.702300065069439	2.9713023265292298e-08	0.00382717784218881	0.572748206309994	7.84288882783022e-09	0.00199472759298737
0.0180609355168219	7:80145051:A:G:A:wC	0.253291501192053	33	0.0837664507248154	7	DVT	492.474950556371	492.474950556371	492.474950556371	UKBB	499.028904610103	587.996734255959	520.7632098536	0.15363547192190802	0.118271046449345	0.111810307101871	AATAGGTAACACAAATATGTATTTTTTTCATTGGAGTTGATTTCTACCTTTCTACATTTTTTTTATGAATTAGGATAGAATTTTATATATGATTATTGGGTAAGAGTCACAACTGTTTCCCAGGGTGCCTTTTCCTATCTCAAATTCTGTCTCTTTTAAGATTTTTAAAATATTGCTCTTTAACACATTTCTATTACTAA	0.943469288894292	0.0592757853243581	0.524977712029032	0.9064186242938672	0.0322241664985123	0.453746539886863
1.00114967113374	9:102125067:A:T:R:wC	1.87767686700843	33	1.17589667698376	9	DVT	671.542785498659	671.542785498659	671.542785498659	UKBB	1343.0524707478098	2467.05681075133	1515.46819754999	0.124207924659747	0.0828041276870826	0.0769313514470296	AATAGGTAATACAATACTTTTGTTTTTTCTGCAGTTCTCAGAGAGTAAGTTATTTGGGGTGGACATGTTTTCCACACAGCTGAAGAGCAACAGAATTTTAAAAAAAAGCACAATGGAAAAATTGTCAGCATGCAGGATACAAGTCCCTTTTAGACTGTGTACATCCCTGCCAGTTCTCTCTCTGACGTTTCTCACTATCT	5.85695527832991e-15	1.0465344177079796e-112	1.0872843457781799e-51	7.612480275747969e-16	7.708369100585845e-114	9.624434924528307e-53
0.875596796521234	9:102125067:A:T:A:wC	1.8275202693742296	33	0.965903085394271	9	DVT	841.4977859345979	841.4977859345979	841.4977859345979	UKBB	1543.53993205483	2990.55882813336	1645.30152406419	0.128407092245026	0.0741782498996413	0.0755422933362301	AATAGGTAATACAATACTTTTGTTTTTTCTGCAGTTCTCAGAGAGTAAGTTATTTGGGGTGGACATGTTTTCCACACAGCTGAAGAGCAACAGAATTTTTAAAAAAAGCACAATGGAAAAATTGTCAGCATGCAGGATACAAGTCCCTTTTAGACTGTGTACATCCCTGCCAGTTCTCTCTCTGACGTTTCTCACTATCT	6.01696263773108e-11	7.810977870191637e-133	1.73145288747244e-36	9.173189964429439e-12	5.088186667999607e-134	1.95676364852394e-37
0.145930696999224	7:135305619:G:C:A:wC	0.417690637868996	27	-0.17686367667092498	7	RBC	26.8488616586592	26.8488616586592	26.8488616586592	UKBB	29.8927147603086	35.984653515819396	23.727465003446998	0.3670080388664621	0.342057425236619	0.380010834239187	AATAGTATACATGTATCTTTTTGTACTAGTGAGGTTTTGTTTGGATAAATTCCAAGAAGTGGAATTTCTTGGTCAAAAGTTAGGCACATTTAAAATATTCCTAAATGCTGCTTTCTAAAAAGTTAGCATTTTTAATTGAAACTAATCTTAAGACATGAAAATGTTATTAAGTGTTCAACACATCAGTATATAATGCTTTA	0.767211016039851	0.317264133613535	0.709281270274125	0.69090838606107	0.22204338303978305	0.641632534143071
0.26764829012500896	7:135305619:G:C:R:wC	0.4229597122572	27	0.4758258727841239	7	RBC	39.3581944489456	39.3581944489456	39.3581944489456	UKBB	48.0783520537689	52.6054530121131	54.8863440338214	0.341119456135823	0.321048620306422	0.336503368595489	AATAGTATACATGTATCTTTTTGTACTAGTGAGGTTTTGTTTGGATAAATTCCAAGAAGTGGAATTTCTTGGTCAAAAGTTAGGCACATTTAAAATATTGCTAAATGCTGCTTTCTAAAAAGTTAGCATTTTTAATTGAAACTAATCTTAAGACATGAAAATGTTATTAAGTGTTCAACACATCAGTATATAATGCTTTA	0.535309889704521	0.275920831083584	0.21561539748446806	0.432677874623589	0.18769387478833705	0.15735308160781694
-0.162647303374029	7:134487171:T:TAATG:R:wC	0.123677169574199	31	0.189861388919788	7	FEV1FVC	385.39330688846	385.39330688846	385.39330688846	UKBB	344.10359353368796	419.920496925592	439.417651153065	0.439439050291045	0.20666792662521	0.283490853559375	AATAGTATATATTTTTTATCTGGTCTGTTTTGTGCAACATAATGTTTTTATGATTCATCCATGTTGTTGCATGTATAAGTAGTTCATTTTTTAAACTTAATAATATTTCATAGAATTAATATACATAACTTGTTTTCCATTGTCCTATTAATGGTCATTTGAATCGTTCCCAGTTTGGGATATTATGAATAAAGAT	0.8930206610234059	0.728640756840462	0.7020206221501539	0.711289482829313	0.5495502056206311	0.5030320389138161
0.621746922601328	7:134487171:T:TAATG:A:wC	-0.0154541376435673	31	-0.0698346274666593	7	FEV1FVC	260.956774733849	260.956774733849	260.956774733849	UKBB	401.616716787585	258.08722721737	248.76028566535703	0.359521305160552	0.24817634485328305	0.440134393686915	AATAGTATATATTTTTTATCTGGTCTGTTTTGTGCAACATAATGTTTTTATGATTCATCCATGTTGTTGCATGTATAAGTAGTTCATTTTTTAAACTTAATGAATAATATTTCATAGAATTAATATACATAACTTGTTTTCCATTGTCCTATTAATGGTCATTTGAATCGTTCCCAGTTTGGGATATTATGAATAAAGAT	0.24816895665247696	0.976165198114528	0.940991641829671	0.0837421180573039	0.950347187628554	0.8739315546829921
-0.6182432040127701	6:159500004:A:G:R:wC	-0.608559385750978	28	-0.628525105527446	6	Neutro	2103.49491921868	2103.49491921868	2103.49491921868	UKBB	1370.92003891898	1379.6299010667199	1360.6801081059698	0.151947087915087	0.100697010081096	0.21016297986366295	AATAGTCAGATGCGAGATGATGAGGGCCTGGGATGAGGCAGAGGGGATGGGTTAGAATGACATGGTCTTGGTCATTGAATGGATTTGGGCAAAGGAAGAAAAGGAGAACATTTTGGCTTCTGCCTCGCCCCATTGTCTCAATCTCATGCTAAAGGGGACTCTCTGTCTTGACTTAGTGGGTGCATACTTGAAAATGGAGT	0.000205649984183893	5.9421184978364e-09	0.0148311939032891	4.72546967044695e-05	1.50834189073326e-09	0.00278379206464442
-0.5619970247646271	6:159500004:A:G:A:wC	-0.5133700121239361	28	-0.588925801477389	6	Neutro	2040.20687166838	2040.20687166838	2040.20687166838	UKBB	1380.7559108024698	1429.09109281625	1357.54317330255	0.165098381749624	0.0910576446459362	0.250491650167967	AATAGTCAGATGCGAGATGATGAGGGCCTGGGATGAGGCAGAGGGGATGGGTTAGAATGACATGGTCTTGGTCATTGAATGGATTTGGGCAAAGGAAGAGAAGGAGAACATTTTGGCTTCTGCCTCGCCCCATTGTCTCAATCTCATGCTAAAGGGGACTCTCTGTCTTGACTTAGTGGGTGCATACTTGAAAATGGAGT	0.0024867397387935398	6.415082614778951e-08	0.0774927498347117	0.000664036121189563	1.72179031919281e-08	0.0187190303609903
0.207096386876198	3:188040834:G:A:A:wC	0.17485484198538148	30,33	0.35597292924589696	3	AST,Glaucoma	1267.6901598686802	1267.6901598686802	1267.6901598686802	UKBB	1466.9032012267498	1398.4719829570902	1607.1279301281	0.111742823027121	0.0997590020043381	0.0669628889679728	AATAGTCATCTTCCATCTTCACTTTAGAGGTGGGGGAAAAGGGCATTAGAGTGATTGTGTGGTAAAATCCACTCTAATTCTAGCTGTGAGAAAAAGAGCAGTGAAAATGTGGTAAGCAATTGCTTCTAAAAAGCTTGGACTAAAAGCGCTTGATGGATTTGTGCTGGCTTCCCGGTAGACTCATCTCTGTACTGCCCGCA	0.0810499678586965	0.13396594916820675	3.762710911494405e-07	0.0402734622661669	0.08246008523231366	1.2469048181852673e-07
0.23539191017063896	3:188040834:G:A:R:wC	0.202690211334507	30,33	0.46307133146877294	3	AST,Glaucoma	1255.91665234446	1255.91665234446	1255.91665234446	UKBB	1443.44721459484	1469.53772516518	1751.4182035	0.116598586612977	0.091620573667757	0.0719660657650996	AATAGTCATCTTCCATCTTCACTTTAGAGGTGGGGGAAAAGGGCATTAGAGTGATTGTGTGGTAAAATCCACTCTAATTCTAGCTGTGAGAAAAAGAGCGGTGAAAATGTGGTAAGCAATTGCTTCTAAAAAGCTTGGACTAAAAGCGCTTGATGGATTTGTGCTGGCTTCCCGGTAGACTCATCTCTGTACTGCCCGCA	0.08323974469066894	0.05777284266495555	4.80065293016679e-10	0.04279127542358683	0.03061648623609195	1.3326255896587616e-10
0.435429168148959	3:105406658:C:A:A:wC	0.123669332913045	28	1.16390939031855	3	eGFR	133.560840918805	133.560840918805	133.560840918805	UKBB	181.37774286759998	145.359493680051	299.62987087474096	0.462747878255657	0.264801592063655	0.50530189462536	AATAGTCTATTTGGATTAGAAATAAACCAAAAGAATAACATTACAGTGTATTTTATTCAAGATTACATAGTTTTTATTAAAAATTAATCTTATCCAGTTATGAAAAAAAAAACTGGTTTCTATCAAAAAAAATAACAGAAGAGGATGGTACAAATGAGATAAAGAAGTTGTATATAAAATAGCAAAATAAAAAACTAGAG	0.51333878362301	0.7202677259765791	0.0858233833895005	0.34672322652077503	0.640480993790178	0.021256680799603
-0.0634104880837591	3:105406658:C:A:R:wC	0.467448600372166	28	-0.585279647514818	3	eGFR	62.783691264111795	62.783691264111795	62.783691264111795	UKBB	59.903824409017	86.86294548974821	41.844447555306	0.969815147884438	0.323235142972313	2.25413730287569	AATAGTCTATTTGGATTAGAAATAAACCAAAAGAATAACATTACAGTGTATTTTATTCAAGATTACATAGTTTTTATTAAAAATTAATCTTATCCAGTTCTGAAAAAAAAAACTGGTTTCTATCAAAAAAAATAACAGAAGAGGATGGTACAAATGAGATAAAGAAGTTGTATATAAAATAGCAAAATAAAAAACTAGAG	0.97131362637343	0.218027148043832	0.927066425432207	0.947868185425329	0.148133313820761	0.795136195165963
0.316848394276299	17:8208481:G:C:A:wC	0.135963850681163	28	-0.154867372441422	17	Neutro	494.344513336994	494.344513336994	494.344513336994	UKBB	615.093602741409	543.4470732575351	443.486326302077	0.201556286647314	0.118939342800244	0.487160977930969	AATAGTCTCATGTTTACTGCATAATATGATTTTCGGAGCTCAGTTTCTTTTTGTAATGAGATAAGACACAAATAAAATAGATGGTGATATTGACAAAAACAGTCAAACTCTGTAAAATATTTGAAGAGATTTATTCTGAGCCAAATATGAGTGACCATGGCCTGTGACTCAGCCCTCAGGAGATCCTGAGAACATGTGCC	0.227641228445894	0.34157889258231794	0.909146086213415	0.115948351625813	0.252982108103123	0.75056250923862
0.630237346611676	17:8208481:G:C:R:wC	-0.0293259675996697	28	-0.379303545786041	17	Neutro	561.213438845044	561.213438845044	561.213438845044	UKBB	868.6342223601988	549.802343214276	431.009781890618	0.17875021060320198	0.125109926496349	0.396474365852486	AATAGTCTCATGTTTACTGCATAATATGATTTTCGGAGCTCAGTTTCTTTTTGTAATGAGATAAGACACAAATAAAATAGATGGTGATATTGACAAAAAGAGTCAAACTCTGTAAAATATTTGAAGAGATTTATTCTGAGCCAAATATGAGTGACCATGGCCTGTGACTCAGCCCTCAGGAGATCCTGAGAACATGTGCC	0.00162951979944352	0.86267881658347	0.6278480601319661	0.000422206984972901	0.814673212572032	0.3387231297257461
-0.20219122095736705	1:155201235:G:A:A:wC	1.31071905330864	28	-0.22463046183373894	1	eGFR	1672.2231179939401	1672.2231179939401	1672.2231179939401	UKBB	1453.0769809912601	4147.95515399341	1430.3386146623902	0.118200605647377	0.0730103097830261	0.204933858979363	AATAGTCTGGTGGCAGAGACACACACAATGTCACTGTGATGTATTAAAGCAGTCGGCAAGAGATGCAGCTCAGGGCACTGTGGGGATATCCAGAGGCACAGTACCTTCTGCCTGTCAGTCAGGGAGGGAGAGGAGCACAGGCTGAAGGAGACTGGAAGACAGCAGTTGGCCTCTGATAGTGGGACTGGAGAGAGATTTCT	0.181409175244586	4.75622404263841e-71	0.553315885026316	0.0871592535428445	4.586131943735428e-72	0.273029764225395
-0.198355563883133	1:155201235:G:A:R:wC	1.00981487893971	28	0.173608848198248	1	eGFR	1638.68502737651	1638.68502737651	1638.68502737651	UKBB	1426.4670246757598	3299.37361768328	1848.99710782691	0.159043737882179	0.0746150448611724	0.196052115391876	AATAGTCTGGTGGCAGAGACACACACAATGTCACTGTGATGTATTAAAGCAGTCGGCAAGAGATGCAGCTCAGGGCACTGTGGGGATATCCAGAGGCACGGTACCTTCTGCCTGTCAGTCAGGGAGGGAGAGGAGCACAGGCTGAAGGAGACTGGAAGACAGCAGTTGGCCTCTGATAGTGGGACTGGAGAGAGATTTCT	0.360614240147111	7.56638599162872e-41	0.665075476681438	0.21233289935509306	9.896655897849646e-42	0.375874095635369
0.128862762988635	2:145272802:A:G:R:wC	0.269567145874153	33	0.565079611462548	2	Insomnia	416.891091222768	416.891091222768	416.891091222768	UKBB	454.408028751467	502.302202654009	616.636608726898	0.189265819467716	0.121074226097276	0.0906304120989934	AATAGTCTTCCCTGCAAAAGAACACTTCTGGGAGCCTTGTTTTAAATCTCATTCTCTTTTTCTCTCAAAAAAAAAAAATGACTGTTTAACAGAAGAGGGAAAAAAGCCTCCTTGACACAAAGCTTTTGTTATCCAGTTGATCAGCAACGTGCTTTAGATACTTGTAAGAGGGGGAAAAAAGCCCCACAACAGACATTGAT	0.6344406009933871	0.0488625509362188	1.66556660813388e-09	0.49596263099244	0.0259832613682337	4.51810190251506e-10
0.103943789696828	2:145272802:A:G:A:wC	0.24376976901137695	33	0.667721231680347	2	Insomnia	427.197227856093	427.197227856093	427.197227856093	UKBB	458.57478834908	505.361334993695	676.60842089162	0.175437374424896	0.11981161791862	0.0887194465480329	AATAGTCTTCCCTGCAAAAGAACACTTCTGGGAGCCTTGTTTTAAATCTCATTCTCTTTTTCTCTCAAAAAAAAAAAATGACTGTTTAACAGAAGAGGGGAAAAAGCCTCCTTGACACAAAGCTTTTGTTATCCAGTTGATCAGCAACGTGCTTTAGATACTTGTAAGAGGGGGAAAAAAGCCCCACAACAGACATTGAT	0.68574511988051	0.07475029644725299	2.40715769635531e-13	0.553526713606481	0.0418902538566278	5.2234100523819e-14
0.532136727567206	12:131603896:A:G:R:wC	0.20253662610436304	29	0.500819080165965	12	eBMD	603.091879760824	603.091879760824	603.091879760824	UKBB	871.797606851344	694.4187836798468	854.297734246035	0.13896560992131798	0.0987543616991751	0.190345516107407	AATAGTGAAACTGGGAGAAATCCAGCCTTTTCCACGTTGGTGCAGGTTCCCTGAAGGCGAAGCATTTGTAGAAGGCAGTGTCTGAGCGCACAGTGAAACAAGCATGGTTACGCAGACCACTGTTCTGGCCTTCCTTTCATTCTGGATGCTGTTAGAAGTTGAGGGACTAATTAGAAGAAGAATGTTCTCCTCAAACACAG	0.000426526819099446	0.0709527613844103	0.0243415223620273	0.00012852436468269098	0.0402753983334922	0.008510768292086541
-0.2778595412148966	13:31013761:C:A:R:wC	0.053222306271133515	29,31	-0.528154148500008	13	BMI,BFP,HbA1c	509.597879381852	509.597879381852	509.597879381852	UKBB	358.814283395293	516.330853271931	330.595668559449	0.41110212098916893	0.200651554579048	0.266548355629072	AATAGTAGGAATGGCTAATTGATGAATAGGTTAGTTCAAAAGAGAGCTCCTAACTGCCCACTGGCCGTACCCCAATTAAAGTAACTTCCAGAAATAATTCTTCTTCAAAAATACATTATCTATGCAAAGGATTCTTTATTAATAACATACATCAGGGTTTGGCAAACTATCTGTGGGCCAAATCCAGCCCGCCTCCAGTT	0.6888446061469785	0.487939458033275	0.10159214820655696	0.5247961492089905	0.3385960541883485	0.0427081533816814
-0.4902448660003985	13:31013761:C:A:A:wC	-0.0382850741579569	29,31	-0.4616687310936365	13	BFP,BMI,HbA1c	465.44953342108704	465.44953342108704	465.44953342108704	UKBB	277.349038996247	426.65572992242005	327.302548034841	0.42791330289195	0.171287154820255	0.30244814200423803	AATAGTAGGAATGGCTAATTGATGAATAGGTTAGTTCAAAAGAGAGCTCCTAACTGCCCACTGGCCGTACCCCAATTAAAGTAACTTCCAGAAATAATTATTCTTCAAAAATACATTATCTATGCAAAGGATTCTTTATTAATAACATACATCAGGGTTTGGCAAACTATCTGTGGGCCAAATCCAGCCCGCCTCCAGTT	0.26803301274743696	0.7034713842107085	0.24782892592840106	0.13272777908919084	0.5659437828585405	0.12149511930275785
0.541118431814235	6:100168374:G:A:R:wC	0.463208682646975	32	0.5507807659431371	6	Age_at_Menarche	698.4049071620551	698.4049071620551	698.4049071620551	UKBB	1016.0778930752	962.494084436064	1023.93350441902	0.16728048863515302	0.139136227670387	0.16054921816747306	AATAGTAGCCATTCTGAGTGGTGTGAGAAGGTATCACATTGTAGTTTTAATTTGCATTTCTCTAATGATCAGTGATATTGAGCCCTTTTGCACATGCTCGTTAGCCACATGTATGTCTTCTTTTGAAAAGTATCTGTTCATGTTCTTTGCCCACTTTTTAAAGAGGTTGTTTGTTTTTTTCTTGTAAACTTGTTGAAGTT	0.0046355256305851715	0.00321967585485554	0.00230293093942085	0.00121729221305497	0.000871040335949772	0.0006022393998149692
0.772416992424807	2:75714764:G:A:R:wC	0.19510883467606696	29	-0.6318681012813331	2	eBMD	56.84746008766989	56.84746008766989	56.84746008766989	UKBB	97.6277616954574	65.29343143535279	36.6315888974249	0.442059992983982	0.2887887846211889	1.1241365499338	AATAGGTGGAAGGTATTGCCTGACTCACTTTACTTCAACAAAGTAGAATATATGTATATATGTAAATAAAATATTAGAATAAAAGGGGAGAAGTACCATGAAAAGCATATAAATAAATTAGAAACTATTCAGCACAAGGAACAAAAAGACAAGAAACATGTTAACTTTGAATATTCATTATTGTGAATTATTATAAGGGG	0.149311687393347	0.59768481056736	0.7205997752421971	0.08058312992919099	0.4992877544249821	0.574053375245785
-0.054636030807638	2:20081742:A:G:R:wC	-0.217930804732866	28	-0.8824466711377409	2	eGFR	345.284424498715	345.284424498715	345.284424498715	UKBB	332.83721392155496	296.7485356512	187.205741949067	0.31334763591285103	0.147697659326947	1.04007113311544	AATAGGTACATATCCTCAGCTAGCAGCTGAGAGGGCAGAACCAGAACCCCAGTCCTACCAGATATAGCCCAAGATTCTGTAAGAATATCTTACATGCTAAAGCAAGATCCCCAAAGTGAGGACCTGATATGGTTAGGCTGTGTCCCCACCCAAAATCTCATCTTGAATTATCCCCACAATCCCCACTTGTCAAGGGCAGG	0.9214812146137928	0.207830184936985	0.683089418515656	0.861580699770583	0.140072878196151	0.396188307142211
0.0379325612791759	2:20081742:A:G:A:wC	-0.151651563015928	28	-1.30611433044846	2	eGFR	352.25732935953596	352.25732935953596	352.25732935953596	UKBB	361.624355730382	317.153807473845	142.411071723978	0.236352931369586	0.157935558462399	0.798260220433341	AATAGGTACATATCCTCAGCTAGCAGCTGAGAGGGCAGAACCAGAACCCCAGTCCTACCAGATATAGCCCAAGATTCTGTAAGAATATCTTACATGCTAGAGCAAGATCCCCAAAGTGAGGACCTGATATGGTTAGGCTGTGTCCCCACCCAAAATCTCATCTTGAATTATCCCCACAATCCCCACTTGTCAAGGGCAGG	0.928132602425046	0.432266118289494	0.2864211783378	0.872494167488697	0.33694870524403403	0.101797485421173
-0.755019510162545	1:172745284:T:C:A:wL:Alt_1-172745316-A	-0.234171902878766	28	-0.6747673256028079	1	Eosino	1548.8724194590302	1548.8724194590302	1548.8724194590302	UKBB	916.73813089518	1316.45605205485	969.7481794038788	0.20321228766487195	0.091548418715872	0.253684986120429	AATAGGTCACTTGGCACCCACTTCTTCAAAACAGTGAGCTTCATGAACACTCTTATTTATTTGACGTGGATATTGCATGCCCGGTAGATGTGTTCCACAAGAAATTCTTGGTGGGAGTCAACCTAATCACAGTGAAGGAATAGTCTTTGAGAGAAGGGCTTTACTTACTTGACAGCTATCTGCTTTTATTTGAGAAGCTA	0.000819270386648651	0.021129701186903	0.0369603589776802	0.000202864421087842	0.0105305699621771	0.00781724257721734
-0.5604560719405799	1:172745284:T:C:A:wL:Alt_1-172745316-R	-0.223571338712474	28	-0.955352130516129	1	Eosino	1539.91408319535	1539.91408319535	1539.91408319535	UKBB	1044.5690389775698	1318.33144696109	795.165425823257	0.140680113867641	0.0982528270494299	0.307101915521153	AATAGGTCACTTGGCACCCACTTCTTCAAAACAGTGAGCTTCATGAACACTCTTATTTATTTGACGTGGATATTGCATGCCTGGTAGATGTGTTCCACAAGAAATTCTTGGTGGGAGTCAACCTAATCACAGTGAAGGAATAGTCTTTGAGAGAAGGGCTTTACTTACTTGACAGCTATCTGCTTTTATTTGAGAAGCTA	0.000289859724207847	0.0425518280256219	0.0103358008895115	6.77922604126802e-05	0.0228777635538841	0.0018654116570260895
-0.6108669465100861	1:172745284:T:C:R:wL:Alt_1-172745316-A	-0.21913199611260895	28	-0.4505632927776179	1	Eosino	1285.84282236606	1285.84282236606	1285.84282236606	UKBB	841.0425350907651	1104.4529121516	940.851969948739	0.190958768152295	0.10203925350944	1.56809521246219	AATAGGTCACTTGGCACCCACTTCTTCAAAACAGTGAGCTTCATGAACATTCTTATTTATTTGACGTGGATATTGCATGCCCGGTAGATGTGTTCCACAAGAAATTCTTGGTGGGAGTCAACCTAATCACAGTGAAGGAATAGTCTTTGAGAGAAGGGCTTTACTTACTTGACAGCTATCTGCTTTTATTTGAGAAGCTA	0.004875692581178461	0.0569556117937075	0.918400029201837	0.00137930603494373	0.0317513935789034	0.7738584356248499
-0.514748947246645	1:172745284:T:C:R:wL:Alt_1-172745316-R	-0.0972901466727974	28	-0.278623372736489	1	Eosino	1560.98213948099	1560.98213948099	1560.98213948099	UKBB	1090.83056127714	1459.4443988077899	1288.22209822719	0.18270371172658	0.086824321543501	0.277739266468794	AATAGGTCACTTGGCACCCACTTCTTCAAAACAGTGAGCTTCATGAACATTCTTATTTATTTGACGTGGATATTGCATGCCTGGTAGATGTGTTCCACAAGAAATTCTTGGTGGGAGTCAACCTAATCACAGTGAAGGAATAGTCTTTGAGAGAAGGGCTTTACTTACTTGACAGCTATCTGCTTTTATTTGAGAAGCTA	0.0152900808946435	0.35203260434915506	0.60321549316222	0.0048414592849569	0.262483611970771	0.315772465746362
0.144766133699325	2:75714764:G:A:A:wC	-0.176339634707564	29	-1.0314685797193002	2	eBMD	56.03881839841121	56.03881839841121	56.03881839841121	UKBB	62.559841402668106	49.8578516816852	27.395836852944107	0.5746646159576091	0.298910768002403	1.22543612508102	AATAGGTGGAAGGTATTGCCTGACTCACTTTACTTCAACAAAGTAGAATATATGTATATATGTAAATAAAATATTAGAATAAAAGGGGAGAAGTACCATAAAAAGCATATAAATAAATTAGAAACTATTCAGCACAAGGAACAAAAAGACAAGAAACATGTTAACTTTGAATATTCATTATTGTGAATTATTATAAGGGG	0.8676825820183081	0.648955389304844	0.5656206689936689	0.801107441705424	0.555230390798928	0.39994722054051
0.0937415975291025	9:16715657:C:T:R:wC	-0.7455152863110694	29,33	0.418100333283947	9	BFP,DVT	47.3059907205412	47.3059907205412	47.3059907205412	UKBB	58.555715155259286	24.5160721830823	65.9596873229103	0.462151908439369	0.4727989994147321	0.44720953815690895	AATAGGTTGCCAAGATTTCAAAATCAGGAGATTTCACATAAAAATCTGGATTTTTGGCTCATCATTATAAAGCAGCAGCAGTGGATCTGGCAAACTGGGCGTGCATTCCCACCTGGTAACAATCGGCTGGAACCAAGGAGCAGCTACCTCACTGTGGTTGAGACATGAGCTTTCTGGTCCACCACAGTTCCCACTAGACT	0.7231595642742115	0.11637968255553315	0.3166530726067677	0.6182183091362115	0.07097418358059275	0.22392716097697365
0.417205276811134	6:100168374:G:A:A:wC	0.515572149663034	32	0.32110691745110803	6	Age_at_Menarche	694.684098081799	694.684098081799	694.684098081799	UKBB	927.528574543848	993.0718950741079	867.8976324897701	0.168951696469852	0.16194043163035	0.249007225390085	AATAGTAGCCATTCTGAGTGGTGTGAGAAGGTATCACATTGTAGTTTTAATTTGCATTTCTCTAATGATCAGTGATATTGAGCCCTTTTGCACATGCTCATTAGCCACATGTATGTCTTCTTTTGAAAAGTATCTGTTCATGTTCTTTGCCCACTTTTTAAAGAGGTTGTTTGTTTTTTTCTTGTAAACTTGTTGAAGTT	0.0407928708435182	0.005180806436982621	0.33286172066343	0.0135348890624143	0.0014539818901330198	0.197207433853316
-0.20593921509536453	9:16715657:C:T:A:wC	-0.7325100627427534	29,33	0.20145707300340399	9	BFP,DVT	44.192166675236905	44.192166675236905	44.192166675236905	UKBB	34.3270332776958	22.332697187051306	50.4482306350844	0.545559481658272	0.510619241170031	0.7743427642240259	AATAGGTTGCCAAGATTTCAAAATCAGGAGATTTCACATAAAAATCTGGATTTTTGGCTCATCATTATAAAGCAGCAGCAGTGGATCTGGCAAACTGGGTGTGCATTCCCACCTGGTAACAATCGGCTGGAACCAAGGAGCAGCTACCTCACTGTGGTTGAGACATGAGCTTTCTGGTCCACCACAGTTCCCACTAGACT	0.5228234661706646	0.36019321609344696	0.6491789863147925	0.402720476240009	0.3102605816520432	0.5738087378640545
-0.295862631049776	5:72444064:A:AT:R:wC	-0.29522803493404104	32	-0.54660226379395	5	UA	701.014384005159	701.014384005159	701.014384005159	UKBB	571.4378207050901	570.787763005124	479.314376665138	0.238673372401004	0.25017097677266603	0.24621120187710505	AATAGTAATCAAGACACTGTGATATTGGCAGAGGATAGCCATACAGATCAATGAACTAGAATACAGTCCAGAAATAGACCCATATATATGGTCAATTGATTTTTTTTTAAATAAATAGGCCAAGGTGGTTCAATTGGGAAAATAGAGTCTTTTCAACAAATGGCACTGGAACAACTGGGTATATGTGTGGGAAACAAAG	0.3881301830341229	0.4023128762277949	0.065320893267081	0.21511854534986105	0.237958433368192	0.0264150746035046
-0.15069485640390806	5:72444064:A:AT:A:wC	-0.0725489555048553	32	-0.106019084847749	5	UA	452.818373075764	452.818373075764	452.818373075764	UKBB	408.300202557995	430.78049784583504	420.21777487501	0.24246916299578	0.201343297772094	0.191064206459337	AATAGTAATCAAGACACTGTGATATTGGCAGAGGATAGCCATACAGATCAATGAACTAGAATACAGTCCAGAAATAGACCCATATATATGGTCAATTGATTTTTTTTTTAAATAAATAGGCCAAGGTGGTTCAATTGGGAAAATAGAGTCTTTTCAACAAATGGCACTGGAACAACTGGGTATATGTGTGGGAAACAAAG	0.7157575397021991	0.8348720126356709	0.7153694451334509	0.534269957710279	0.7186043594092	0.578971809305597
0.535271283226997	3:196377051:C:G:R:wC	0.122619905713334	33	0.805546067905687	3	DVT	571.722911799724	571.722911799724	571.722911799724	UKBB	830.024043771669	621.2715925063569	996.009271136958	0.18451150044577494	0.120820358111481	0.0825391316971482	AATAGTAGAAATCCAGCATCCTTTTCTAAAAACAAAACAATAGCAAAATTCAGATCTGAGCTACTCTGTAGCATTTCTTTTTTTAGAGACAGAGTCTCGCTCTGCTGCCCAGGTTGGAGTGCAATAGCGAGATCTCTGCTCACTGCAGCCTCCACCTCCCAGGTTCGATTGTCCTGCCTCAGCCTCCCGAGTAGCTGGGA	0.0110571804904378	0.412625946825596	1.0654240074747399e-21	0.0037195187352025796	0.31015616452025296	1.6787277730228996e-22
0.14189952383682	3:196377051:C:G:A:wC	0.043213205134528	33	0.8774305381540121	3	DVT	471.647086832024	471.647086832024	471.647086832024	UKBB	519.849271476393	485.88619003386594	865.956347812301	0.190631666888148	0.114896122604603	0.0925008977173756	AATAGTAGAAATCCAGCATCCTTTTCTAAAAACAAAACAATAGCAAAATTCAGATCTGAGCTACTCTGTAGCATTTCTTTTTTTAGAGACAGAGTCTCGGTCTGCTGCCCAGGTTGGAGTGCAATAGCGAGATCTCTGCTCACTGCAGCCTCCACCTCCCAGGTTCGATTGTCCTGCCTCAGCCTCCCGAGTAGCTGGGA	0.5986623406076421	0.782436516539879	1.47584205848472e-20	0.456655740848815	0.7068375501099399	2.40892152626842e-21
-0.577656814525592	4:106151843:T:C:A:wC	-0.28564990867356	31	-0.14689232901744298	4	FEV1FVC	610.981915950089	610.981915950089	610.981915950089	UKBB	409.338260710991	501.12682167413806	551.677232576727	0.279493609873866	0.175488741463208	0.23360526734102896	AATAGTAGATATCTTCTTAAATACTTAAGAGCCATTCACATTTCATTTTCTATGAACTGTCCATGTCCCTTGTCCATTTTTTAGTATGTGGTTATTCATCTATTTGTAGGCGTCCTATATGTTAAGAAAAGTTTTATACAACTTTTAACTCTTTTTACATGTTTATTTTGGCACATATAAATTTTAGCAAACTTTCCCAT	0.13508200361837	0.229574651900006	0.721723171453152	0.038753198561246	0.103580191290027	0.529476252877815
-0.107877674575091	4:106151843:T:C:R:wC	0.115996314267811	31	0.152361774864878	4	FEV1FVC	417.4153454983409	417.4153454983409	417.4153454983409	UKBB	387.1382161906769	452.356259525791	463.716680299946	0.43182360924872704	0.172550221052737	0.26076752846183104	AATAGTAGATATCTTCTTAAATACTTAAGAGCCATTCACATTTCATTTTCTATGAACTGTCCATGTCCCTTGTCCATTTTTTAGTATGTGGTTATTCATTTATTTGTAGGCGTCCTATATGTTAAGAAAAGTTTTATACAACTTTTAACTCTTTTTACATGTTTATTTTGGCACATATAAATTTTAGCAAACTTTCCCAT	0.932966454288515	0.6893636117381372	0.7445099205892521	0.802727446840629	0.501426664266985	0.55903059573091
-0.5467353427495151	15:55148925:GA:G:A:wC	-0.00980461512435924	33	0.187162314475975	15	DVT	183.64446637703603	183.64446637703603	183.64446637703603	UKBB	125.29061871421301	182.37698954223703	208.17738761384499	0.322034010831743	0.180041765529923	0.14728250449452102	AATAGGCAACAGACAGAATGGGAGAAAATTTTTGCAATCTATCCATCTGACACTGGGTTAATATGCAGAATCTACAAGGAACTTAAACAAATTTACAAGAAAAAAATAACCCCATCAAAAAGTGGGTGAAGGATATGAACAGACACCTCTCAAAAGAAGACAATTATGTGGCCAACAGACATATGAAAAAAAGCTCATC	0.171901399424283	0.969973196340682	0.262640586403832	0.089553724657501	0.95657070965165	0.20381017931428694
-0.7120797438103941	15:55148925:GA:G:R:wC	0.161312789016789	33	-0.10095274056005804	15	DVT	212.359946555895	212.359946555895	212.359946555895	UKBB	129.738018330777	237.56220856308101	197.55215086709	0.326550350316166	0.17725740702954002	0.16558477790787804	AATAGGCAACAGACAGAATGGGAGAAAATTTTTGCAATCTATCCATCTGACACTGGGTTAATATGCAGAATCTACAAGGAACTTAAACAAATTTACAAGAAAAAAAATAACCCCATCAAAAAGTGGGTGAAGGATATGAACAGACACCTCTCAAAAGAAGACAATTATGTGGCCAACAGACATATGAAAAAAAGCTCATC	0.0675031902822939	0.467515430083414	0.609453239740212	0.0292120970348663	0.362797076495137	0.54207775430285
-0.0876042235145469	15:43757419:G:T:A:wC	-0.0131366486844626	30	-0.17272752684000306	15	GGT	1419.4252983867002	1419.4252983867002	1419.4252983867002	UKBB	1335.7664394858	1406.112130773	1259.03182397906	0.0926091788589408	0.105321027920392	0.0674885452578398	AATAGGCAAATCTATAGAGACAGAAAGTAGACTGGTGTCTACTTTCCATTTGTAGACTGGTGTCTACAAATCTATAGAGACAGAAAGTAGACTACCCTCTAAGGGCCGAGGGTAGAAGAAATGTTGAGTGAGTGCTAAAGGGCATGGGTTTTGAGGAGGTGATGAAACTATTCTGAAATTAGATCATGGTGATGGTTGCA	0.4410501337717101	0.9340836155797608	0.0172632704037928	0.344170945564957	0.900737630490379	0.0104864889226329
1.18536888832604	1:164565229:T:A:A:wC	1.3652730894651597	32	0.4908635186808711	1	Balding_Type4	73.7071101816163	73.7071101816163	73.7071101816163	UKBB	167.771127319506	190.194214640454	103.357607782708	0.396606318742976	0.32277287653873304	0.442560961014489	AATAGCTCCAAAGGTTGTAATTTTTAGGGCTTTGGTGGAGTTCAATATGGTACTCTGAACACAGAAAAATGGAAAGTAGAATTTCTCAGTAAAAGAAAGACTGTTGTTTCAGTCCAGTTTTACTATTAGAGTGAGTTGTAAAGAACAAGTAAAAGGGAAAAATTGGATATGTGTTTTTGTTTTGTTTTATTGCCCTGCAG	0.009962173060966998	0.000103769870850106	0.4174203575946829	0.00280094064666586	2.33872186493702e-05	0.267368373952964
-0.0641940333866801	11:61604782:A:T:R:wC	-0.0527831986975938	28	-0.0646423221977962	11	eGFR	1656.85459426164	1656.85459426164	1656.85459426164	UKBB	1583.0694230403699	1596.9011000640198	1585.6599465910501	0.132522028331473	0.0952284727232303	0.233576371856044	AATAGCCTAGATCCTCCTAGGCTTTTTTTCAGGAACGCTTTTTACATAATTCTGTGTTTATTTTTTTATTTACTTCATCACAGCACATTTCCAGTGCCAAGGTAGTATTCGGTCTTGTCCTTTTCATTGACCACCCTGGACATGTAGGTGAGGAACTAGTAAGAGATGGTGGGTGGTGTGGTTTGTGCACCATGCAAGGC	0.7637232828306291	0.66597554736399	0.921565013301087	0.628100075566016	0.579387517026179	0.781971874768456
0.18285634633278	11:61604782:A:T:A:wC	0.0203662006317324	28	-0.233766443528518	11	eGFR	1730.2370849943802	1730.2370849943802	1730.2370849943802	UKBB	1965.01051253417	1754.94895872637	1470.57388107106	0.109497665785489	0.100432065689202	0.228342828210752	AATAGCCTAGATCCTCCTAGGCTTTTTTTCAGGAACGCTTTTTACATAATTCTGTGTTTATTTTTTTATTTACTTCATCACAGCACATTTCCAGTGCCATGGTAGTATTCGGTCTTGTCCTTTTCATTGACCACCCTGGACATGTAGGTGAGGAACTAGTAAGAGATGGTGGGTGGTGTGGTTTGTGCACCATGCAAGGC	0.194316890755202	0.882435841064949	0.591750266439357	0.0949279566658603	0.839302427376483	0.3059523933309
0.17814380153510898	11:307029:C:T:R:wC	0.136404959616415	28	1.4408880665906598	11	Neutro,Mono	690.6020409565599	690.6020409565599	690.6020409565599	UKBB	782.6610951099319	758.821667135029	1873.54586603499	0.20955544042321694	0.133213391433894	0.208639058392439	AATAGCCTCTGCCAAGGAAGGTCCAGGAAGAAGCCCAGAGGCCACACAAGGTGTTTCCACAGGGAGGCTGTAACCTCAGGAGCTGCTCAGAGGCAGCACCGGTTCATGGGAAAAACAGGCGGCAACTACAGGAAGCAGCTGGCACCCGTGTGAGGACCCAGGGAAGAGGCAGAGATGATCAGAACCTGGAAATCTGGAGG	0.562900888567719	0.39949642546507896	6.15870010849679e-11	0.3952675772425929	0.305854965116364	4.98060227391403e-12
1.77399844206901	11:307029:C:T:A:wC	0.8795361372877759	28	3.5131607293413403	11	Mono,Neutro	909.3008766864281	909.3008766864281	909.3008766864281	UKBB	3110.6877495941803	1674.3069878974402	10385.7172826073	0.111566538148574	0.0968461466670925	0.155118666846083	AATAGCCTCTGCCAAGGAAGGTCCAGGAAGAAGCCCAGAGGCCACACAAGGTGTTTCCACAGGGAGGCTGTAACCTCAGGAGCTGCTCAGAGGCAGCACTGGTTCATGGGAAAAACAGGCGGCAACTACAGGAAGCAGCTGGCACCCGTGTGAGGACCCAGGGAAGAGGCAGAGATGATCAGAACCTGGAAATCTGGAGG	1.0382461674907194e-55	5.76450349817253e-19	1.1678312617845792e-111	6.254968528390358e-57	1.06806004326641e-19	1.452823830484149e-113
2.9551798360701604	14:99731271:G:C:A:wC	2.61900189360711	27	3.0758414027821703	14	Lym	983.920706332125	983.920706332125	983.920706332125	UKBB	7632.4525665601295	6043.78921033239	8297.14438299521	0.103568465627031	0.0653130709408619	0.073140086985644	AATAGCCTGCTCTCGGCACTTTTTACCCACGCCCTGGGAAACATACTTGCTCAAGGGAGGCAGTCAGCACACGGCGTTTCTTGGGGAGGGATGGAGCAACAGGGGGACCGAGCCTGAGCACATCTCCCTGACATTTGGCTCCCTGGGACCGGAAGGAAGCTGAGTGGGATCAGGGAGTAGGGACAGGACAGAGCACACAG	3.0164027490436075e-177	0.0	0.0	4.4899301764833166e-179	0.0	0.0
2.95004486435054	14:99731271:G:C:R:wC	2.68447227712535	27	3.16234377736807	14	Lym	730.66767104013	730.66767104013	730.66767104013	UKBB	5649.642967933621	4699.58482850499	6544.91039906611	0.0983088585285148	0.0642068721405368	0.0780583316909444	AATAGCCTGCTCTCGGCACTTTTTACCCACGCCCTGGGAAACATACTTGCTCAAGGGAGGCAGTCAGCACACGGCGTTTCTTGGGGAGGGATGGAGCAAGAGGGGGACCGAGCCTGAGCACATCTCCCTGACATTTGGCTCCCTGGGACCGGAAGGAAGCTGAGTGGGATCAGGGAGTAGGGACAGGACAGAGCACACAG	6.753542597201854e-196	0.0	0.0	7.734597051051042e-198	0.0	0.0
0.371796574976678	21:35127360:A:G:R:wC	-0.0586603401843732	31	0.329616963258016	21	HbA1c	300.85640127550204	300.85640127550204	300.85640127550204	UKBB	389.399501320407	288.7229879695	378.524129394593	0.321911118591247	0.253717878241859	0.361108118514895	AATAGCCTGGACATTATTGTTTTACCTCAGTTACAAGAGGTTTTTCATACTTTTATAGAACCTTTAAATTATTATATATACAACTTGAAACAGCCTCTCAGTCTATTGTGTTTATCCATGATTCTGGAAAAATAATTATCTATTTGAGGGAAATGTTTATGATCTTAAAAATGGGAAATACCCATGGCAAAAAAAATCAG	0.528916303961381	0.9048956272840508	0.5755135253896729	0.248104123521443	0.817157082389332	0.361351419935476
0.193670660363121	21:35127360:A:G:A:wC	-0.189306594024052	31	0.106106343943635	21	HbA1c	340.49038250946	340.49038250946	340.49038250946	UKBB	389.536480833943	298.49379781780397	366.2292968742829	0.33770682599523405	0.209095275778652	0.26329383320065697	AATAGCCTGGACATTATTGTTTTACCTCAGTTACAAGAGGTTTTTCATACTTTTATAGAACCTTTAAATTATTATATATACAACTTGAAACAGCCTCTCGGTCTATTGTGTTTATCCATGATTCTGGAAAAATAATTATCTATTTGAGGGAAATGTTTATGATCTTAAAAATGGGAAATACCCATGGCAAAAAAAATCAG	0.8172813559281621	0.56651516892553	0.832844818799005	0.5663146262355949	0.36527445845824896	0.6869512164536539
-0.7142220120821681	17:63063412:T:C:A:wR:Alt_17-63063451-R	-0.542654960449858	31	-0.32801464704243394	17	HbA1c	640.727411933126	640.727411933126	640.727411933126	UKBB	390.325213256521	439.7464639592469	510.662999735766	0.428349008502837	0.20521461229133106	0.273517695353737	AATAGCCTTGTAGTCCCCGGTACCTAGGGTTTGGTCTGAGGGGAAGTACAGGCTCTGGTAAGTCCCTTGGCATTGCTCCATGTGTAGGGGTAGCACCAGGCGAGGACCAGAGCAGGATCCTCTAAAGCACAGGCGGGCAGGGGCCTCTGCTGCCTGGAGCTAAGAGTGGTACTGGCTGGGAAGACATAATGCAATAGCAT	0.274059617947096	0.0267264962725702	0.4299632196789661	0.0954381990735514	0.00818530416961826	0.230432810087146
-0.243892076246578	17:63063412:T:C:A:wR:Alt_17-63063451-A	-0.5948703371304761	31	-0.0227579121168408	17	HbA1c	936.871481955681	936.871481955681	936.871481955681	UKBB	790.90673508675	620.139346025053	920.666467757668	0.278070668023007	0.164962598352121	0.188131387631981	AATAGCCTTGTAGTCCCCGGTACCTAGGGTTTGGTCTGAGGGGAAGTACAGGCTCTGGTAAGTCCCTTGGCATTGCTCCATGTGTAGGGGTAGCACCAGGCGAGGACCAGAGCAGGATCCTCTAAAGCACAGGCGGGCAGGGGCCTCTGCTGCCTGGAGCTAAGAGTGGTACTGGCTGGGAAGACATACTGCAATAGCAT	0.676044289736045	0.00130081371998978	0.9555502492189272	0.380439564386576	0.00031084274689467	0.9037162364180008
-0.8607723621300379	17:63063412:T:C:R:wR:Alt_17-63063451-R	-0.575401617550203	31	-0.4134058610007621	17	HbA1c	962.001937939701	962.001937939701	962.001937939701	UKBB	529.466017670256	645.460195974126	722.712673654933	0.433755664314174	0.147867300615393	0.18949172729167305	AATAGCCTTGTAGTCCCCGGTACCTAGGGTTTGGTCTGAGGGGAAGTACAGGCTCTGGTAAGTCCCTTGGCATTGCTCCATGTGTAGGGGTAGCACCAGGCGAGGACCAGAGCAGGATCCTCTAAAGCACAGGCGGGCAGGGGCCTCTGTTGCCTGGAGCTAAGAGTGGTACTGGCTGGGAAGACATAATGCAATAGCAT	0.15803982729011906	0.00044207069715131115	0.0864086277145821	0.0472041730572627	9.969302021172679e-05	0.0291348926681215
-0.7088284733707411	17:63063412:T:C:R:wR:Alt_17-63063451-A	-0.492789519589011	31	0.33396162102792604	17	HbA1c	649.343902149241	649.343902149241	649.343902149241	UKBB	397.570004108437	461.632550303486	817.907851630176	0.415037871448702	0.18997341662093606	0.6715552634301031	AATAGCCTTGTAGTCCCCGGTACCTAGGGTTTGGTCTGAGGGGAAGTACAGGCTCTGGTAAGTCCCTTGGCATTGCTCCATGTGTAGGGGTAGCACCAGGCGAGGACCAGAGCAGGATCCTCTAAAGCACAGGCGGGCAGGGGCCTCTGTTGCCTGGAGCTAAGAGTGGTACTGGCTGGGAAGACATACTGCAATAGCAT	0.256956117877577	0.0305233168357858	0.7874360985220971	0.0876614757200752	0.00948686991925086	0.61898046358786
0.154710061161504	1:201838107:G:A:A:wC	1.20031616883975	29	2.42208723827436	1	BMI	1733.8352309879401	1733.8352309879401	1733.8352309879401	UKBB	1930.29375062045	3985.0992089527504	9292.92267666585	0.0871241503042006	0.0852853712776992	0.12841354591505	AATAGCGTTAGAGATTCATGGGGTGATTTTGCTGAGCTCTTTTGCCTGCAAGGACAGTGGGTGATTCTCTGAAGCTTTAAGAAAATGGCTTGGCTTGGCACGGTGGCTCATGCCTATAATTGCAGCACTTTGGGAGGCCGAGGTGGGTGGATCACAAGGTCAGGAGTTCGAGACCAGCCTGGCCAATGTGGTGAAACCCT	0.14186010956184	4.0565864478207995e-44	5.611900380358808e-78	0.0757753600569249	5.47860324455012e-45	2.3588998322290393e-79
0.274518467522551	1:201838107:G:A:R:wC	1.5889587400323102	29	2.70801237127554	1	BMI	1367.69470411533	1367.69470411533	1367.69470411533	UKBB	1657.3842414891299	4113.83366280546	8935.25034007592	0.114807641115089	0.0802138327785222	0.13644622343360302	AATAGCGTTAGAGATTCATGGGGTGATTTTGCTGAGCTCTTTTGCCTGCAAGGACAGTGGGTGATTCTCTGAAGCTTTAAGAAAATGGCTTGGCTTGGCGCGGTGGCTCATGCCTATAATTGCAGCACTTTGGGAGGCCGAGGTGGGTGGATCACAAGGTCAGGAGTTCGAGACCAGCCTGGCCAATGTGGTGAAACCCT	0.0387048580522218	2.7569606848286793e-86	3.0533945485778983e-86	0.0167972129982899	2.4879968430977197e-87	1.1759257823794496e-87
-0.0756884922976869	12:10579987:A:G:R:wC	0.12694004112136806	30	-0.325852102394133	12	AST	470.84622837588	470.84622837588	470.84622837588	UKBB	446.7588599615369	513.5630841732531	376.10136302166	0.133983251081865	0.16625051633673302	0.102218929495684	AATAGCTAAGATCTGGAAGCTACCTAAGTGTCCATCAACAGATGAATGGACAAAGAAAATGTGGTATATATAAACAATGGAGCAATATTCAGCCATAAAAAAGGAATGAGACCCTGTCATTTGCTATAACATGAATGGAACCAGGGGTCATTATGTTAAATAAAATAAGCCAGTCGCAGGAAGACAATCATCACATGCTC	0.660478777914809	0.564900276016191	0.00269291631581597	0.5721349108510579	0.445137393789813	0.00143366452957
-0.12425237094916802	12:10579987:A:G:A:wC	0.2659104760712	30	-0.35946231887443497	12	AST	504.005655439228	504.005655439228	504.005655439228	UKBB	461.082668274194	605.492864301801	393.933719422918	0.12943759777017402	0.15324488604503	0.123308695948336	AATAGCTAAGATCTGGAAGCTACCTAAGTGTCCATCAACAGATGAATGGACAAAGAAAATGTGGTATATATAAACAATGGAGCAATATTCAGCCATAAAGAAGGAATGAGACCCTGTCATTTGCTATAACATGAATGGAACCAGGGGTCATTATGTTAAATAAAATAAGCCAGTCGCAGGAAGACAATCATCACATGCTC	0.433354368079951	0.14369093182213902	0.0063061864858416795	0.33708524457483297	0.0827054445028672	0.00355527104805961
0.0320575144403565	1:97352582:T:TAG:R:wC	0.5352824332806699	29	-0.0305846327170262	1	BMI	392.0500629209751	392.0500629209751	392.0500629209751	UKBB	400.98605189823996	568.044970972495	383.602500917425	0.17869029315813395	0.118969101044514	0.215435518058872	AATAGCTATTCTTATTAAAAGGAGGAAGAGGATACAGAAATGGATAACTTATAGGGAAGGAGGAGAATAATGAAAGTTTAAAAGTCAAGGGAGGATACTAGACTTCCAATACTGTCTCTCGTATTGAAAGTGCCAGAAAGGTCAGTGTCACTGACTGACAGAAATTCATGAGATTTGGTAAATGAGAGAGTCATCAGT	0.9070489437278298	2.06232043630275e-05	0.936060249105476	0.8576215405586429	6.81647663715363e-06	0.887106443865021
1.8848726348465552	6:138234778:C:T:A:wC	2.24617203320371	28,33	1.6642322803029599	6	DVT,Eosino	257.517319218914	257.517319218914	257.517319218914	UKBB	822.1138726430701	1235.48763829771	833.951797516086	0.16055621584826402	0.114742357921141	0.24536472318616895	AATAGCCGTTCTCACTGGTATGAGATGGCATCTCATGTGATTTTGATTTGCATCTTTCTAATTATAAGTGATGTTGAGCATTTTTTCATGTTTCTTGGTTGCTTGTATTTCTTCATTTGAGAAGTGTCTGTTCATGTCTTTTGCCCACTTTTTAATGGGGTTATTTGTTTTTTTCTTGTTGATTTATTTGTGTTCCTTAG	1.9862094654102812e-25	2.1363860294408163e-83	1.63747012968986e-10	1.9648560480904957e-26	1.8605474058483682e-84	1.3790717462504695e-11
1.6724779641113652	6:138234778:C:T:R:wC	2.019229196148065	28,33	1.6427972790310499	6	DVT,Eosino	274.115301697402	274.115301697402	274.115301697402	UKBB	818.644351152926	1178.43080499477	866.629724968432	0.168741999759305	0.110103589232968	0.22823722279115805	AATAGCCGTTCTCACTGGTATGAGATGGCATCTCATGTGATTTTGATTTGCATCTTTCTAATTATAAGTGATGTTGAGCATTTTTTCATGTTTCTTGGTCGCTTGTATTTCTTCATTTGAGAAGTGTCTGTTCATGTCTTTTGCCCACTTTTTAATGGGGTTATTTGTTTTTTTCTTGTTGATTTATTTGTGTTCCTTAG	4.1682706757394386e-24	2.825773645218669e-68	8.031452353655349e-12	4.22069471183948e-25	2.8100343149950885e-69	6.291664331873648e-13
-0.22895306966833	4:74978894:A:T:A:wL:Alt_4-74978884-A	-0.123197013560328	28	-0.40120527753783	4	Neutro	1023.5943501086799	1023.5943501086799	1023.5943501086799	UKBB	875.1704638856488	939.6672353513768	775.241989404559	0.22779001036595	0.10702321912780302	0.2809660988892429	AATAGCCAAGTGGTGGAATGGGGAGGAGGGACCCTGAAGCAGGGTCCTGTTGACCTGGAGGTGGCCTCTGGTAAGCCTCACCATACCTTGATGAAAGAGCCCTCAAAACTCTCCATCTCCTTTGACTTTAATTCTGTACAATCTTCTAATTTAGATACTGATATAGTTTGGATGTTTGTCCACTCCAAATCTCATGTGGA	0.4797672224832341	0.337913600508276	0.3811994176854411	0.31484588840119804	0.249681158585552	0.15330652038745302
-0.135062068692819	2:169887613:T:A:R:wC	-0.185404296636008	30	-0.157177201191771	2	ALP	234.20327758748402	234.20327758748402	234.20327758748402	UKBB	213.34857561483398	206.03614840048198	209.403067283904	0.22187601671457705	0.219396835186495	0.132804591139484	AATAGCATTGCTATAAAGAAGACAGCAACCAAGAGTCATCTGTATTGTATACAATGTTGTGAAATCATTAATGCATCCTGTAAGTTTCTATCCAAGTATTGTAGCGTTGTTTACACTGGACAAGAGACCAATGTTTAATAAACCAGAAACACTCCACTCCACAAAGTAAGAGTTAAAGGGAAGAGGGAATGGATTTGCAG	0.6336877662561341	0.5185741226028889	0.294454379151644	0.542704969187968	0.398075286231803	0.23660219595022305
1.77068753613075	4:846662:C:T:R:wC	1.63743211596468	30	0.136698034984221	4	ALP	463.11764693797994	463.11764693797994	463.11764693797994	UKBB	1580.73478846317	1440.34023965276	509.209529844359	0.0981575435517879	0.128856852794015	0.109333614882475	AATAGCAGGAAGCTGTAAATACCCTGAGCACCTGCGCCCAGCATCCCCCAGGGAGGGCGTCTCTCATAACCTCAGAGAAGCACTGAGCCCGGGCAGCCGCGCCACCTACAGATGCACCAGACGTGGCCAGCTGGACTCGTGTGTGTGAGTGCGGGGCCGCGCCACTGACCGCACCACGGATTCCTCTCAGCACCACAGCA	1.17846622746273e-71	3.82244884451e-36	0.266332357183031	9.585218395507886e-73	5.381183389854578e-37	0.21119593584608104
0.771882368768407	4:846662:C:T:A:wC	0.411945967974014	30	0.0304779900234913	4	ALP	486.01973219339004	486.01973219339004	486.01973219339004	UKBB	831.2520687739	646.767905640171	496.61804727870987	0.146876512491464	0.148062158627017	0.095863348508467	AATAGCAGGAAGCTGTAAATACCCTGAGCACCTGCGCCCAGCATCCCCCAGGGAGGGCGTCTCTCATAACCTCAGAGAAGCACTGAGCCCGGGCAGCCGTGCCACCTACAGATGCACCAGACGTGGCCAGCTGGACTCGTGTGTGTGAGTGCGGGGCCGCGCCACTGACCGCACCACGGATTCCTCTCAGCACCACAGCA	5.11856129967832e-07	0.0125364563742195	0.7947740361610691	1.47771167649324e-07	0.00539834077499883	0.750536804130532
-0.18926905201374605	13:98437208:G:A:A:wC	0.493292293752561	31	-1.6761422361338705	13	TG	81.1007783485472	81.1007783485472	81.1007783485472	UKBB	71.09627344358591	114.185880069809	25.2987790802949	1.2092982236172298	0.315504581448016	1.6939955333224	AATAGCATCACATAACTCATGCTAAGTCCCTCCTACATTAACTGCTACCACGGGAGCAATGCAAAAGCCCAAGTTCCAAATTAGCCAGGGACCTCTTCTAAGTTAACACCTTTTTCAAGTCACAACATGCTTTTGAGCACAGGTTTTCCTTCCAGAAAGCCAGGTCAGAGCACGCATCAGTGCTGACACCTTCAGACTCA	0.9603415318897992	0.253824546113207	0.535429743274259	0.875629872799853	0.117934379667145	0.3224377224422331
0.628699076181079	13:98437208:G:A:R:wC	0.7678007389785899	31	-0.62246818509067	13	TG	147.244983470215	147.244983470215	147.244983470215	UKBB	227.82320295468102	250.616008060663	95.61436858530148	0.615983593650224	0.233388681286183	0.887938460262876	AATAGCATCACATAACTCATGCTAAGTCCCTCCTACATTAACTGCTACCACGGGAGCAATGCAAAAGCCCAAGTTCCAAATTAGCCAGGGACCTCTTCTGAGTTAACACCTTTTTCAAGTCACAACATGCTTTTGAGCACAGGTTTTCCTTCCAGAAAGCCAGGTCAGAGCACGCATCAGTGCTGACACCTTCAGACTCA	0.603014247476477	0.00391138972651503	0.6860116116874839	0.307423814334133	0.0010026066996309	0.483286622220404
-0.744972112765933	12:100458804:A:C:R:wC	-0.260618532130603	30	-0.615203261158978	12	ALP	510.24699418063597	510.24699418063597	510.24699418063597	UKBB	304.239849063746	425.649725699616	332.570372032261	0.145889828313837	0.181592019113392	0.110745957043467	AATAGCATGATGAATGGAATGGTACCTCACGTCTCAATACTAACATTGAATGTAAGTGGCCTAAATGCTCCACTTAGAAAATACAGAACTGCAAAACAGATAAGAATTCACCTGTTGTGGGAAGTCAGGGACCCTGAACAGAGGGACCAGCTGGAGCCACAGCAGAGGAGTATAAATTGTGAAGATTTCATGGACATTTA	1.11054274837574e-06	0.23977573949083	8.539335115375099e-08	3.2835075511206e-07	0.15123377473761498	2.7747589385328e-08
-0.602125947193924	12:100458804:A:C:A:wC	-0.559161963565739	30	-0.280756130132786	12	ALP	302.64024808357397	302.64024808357397	302.64024808357397	UKBB	198.944774703261	205.124382942634	248.701524874651	0.16822891249333702	0.232340532085835	0.134785523940066	AATAGCATGATGAATGGAATGGTACCTCACGTCTCAATACTAACATTGAATGTAAGTGGCCTAAATGCTCCACTTAGAAAATACAGAACTGCAAAACAGCTAAGAATTCACCTGTTGTGGGAAGTCAGGGACCCTGAACAGAGGGACCAGCTGGAGCCACAGCAGAGGAGTATAAATTGTGAAGATTTCATGGACATTTA	0.0008697113288447549	0.0339283992556875	0.0555553449977673	0.000344639615191835	0.016099662701164	0.0372526547251204
-0.449189856824189	2:169887613:T:A:A:wC	-0.100061928944173	30	0.17667450953325894	2	ALP	15.6623555865974	15.6623555865974	15.6623555865974	UKBB	11.4017544893411	14.655321118831901	17.6452355490701	0.630946939649009	0.68724999175549	0.460511859761459	AATAGCATTGCTATAAAGAAGACAGCAACCAAGAGTCATCTGTATTGTATACAATGTTGTGAAATCATTAATGCATCCTGTAAGTTTCTATCCAAGTATAGTAGCGTTGTTTACACTGGACAAGAGACCAATGTTTAATAAACCAGAAACACTCCACTCCACAAAGTAAGAGTTAAAGGGAAGAGGGAATGGATTTGCAG	0.571897272088042	0.922620995871968	0.751641917088934	0.476508318115586	0.8842390862158341	0.701239269074525
0.7704830489085174	9:136129647:G:A:A:wC,9:136129647:G:A:A:wC:Alt_9-136129715-R	-0.15385531625652393	27,32	1.0866126806348408	9	Blood_Clot_Lung,RBC,RBC,Plt	2.409035970373	2.409035970373	2.409035970373	UKBB	3.4830620572884	1.42464773530849	3.16566870262089	1.8222874413536	1.7878990550258502	1.12740696748053	AATAGCCAAAGCAATCTTAAGCAAAAAGAACAAAGCTGGAGACAATACACTACCTAACTTCAAGATATACTATAAAGCTATAATAATCAAAACATCATGATATTGGCATAAAAACAAACAGACCAATGAAACAGAATAGAGAGCCCGGAAGTGAATCCATGCATTTACGGTCAACTGATTTTTGACAGAAATGCCAAGAA	0.7431820193742494	0.6900653676561753	0.5316969368249161	0.6309897446878949	0.5736825071543941	0.4919365143229771
0.0357068310014777	4:74978894:A:T:R:wL:Alt_4-74978884-A	-0.0170994701663991	28	-0.42095277903742895	4	Neutro	953.708693906704	953.708693906704	953.708693906704	UKBB	976.821094164237	942.263636042753	711.480016430417	0.17171130916347	0.104910879759563	0.333833618972912	AATAGCCAAGTGGTGGAATGGGGAGGAGGGACCCTGAAGCAGGGTCCTGTTGACCAGGAGGTGGCCTCTGGTAAGCCTCACCATACCTTGATGAAAGAGCCCTCAAAACTCTCCATCTCCTTTGACTTTAATTCTGTACAATCTTCTAATTTAGATACTGATATAGTTTGGATGTTTGTCCACTCCAAATCTCATGTGGA	0.905581414387563	0.906187920234015	0.4656742205315179	0.835270444212303	0.870525963941555	0.207321166429958
-2.61401842030031	9:136129647:G:A:A:wC:Alt_9-136129715-A	-1.5588894833956295	27	1.91986482713187	9	RBC	2.04198970004024	2.04198970004024	2.04198970004024	UKBB	0.297804689843875	0.6676462431057579	7.56538451026778	3.0509316297318603	2.38326800059737	0.8211770035724381	AATAGCCAAAGCAATCTTAAGCAAAAAGAACAAAGCTGGAGACAATACACTACCTAACTTCAAGATATACTATAAAGCTATAATAATCAAAACATCATGATATTGGCATAAAAACAAACAGACCAATGAAACAGAATAGAGAGCCCGGAAGTGAATCCATGCATTTATGGTCAACTGATTTTTGACAGAAATGCCAAGAA	0.493979280870465	0.6168726502324189	0.0328006240921628	0.391559012987482	0.513049034651509	0.0193902178750802
0.427524585525724	9:136129647:G:A:R:wC,9:136129647:G:A:R:wC:Alt_9-136129715-R	0.593067040879482	27,32	3.470376861718333	9	Blood_Clot_Lung,RBC,RBC,Plt	0.314237412880998	0.314237412880998	0.314237412880998	UKBB	0.39513060440964703	0.33638760151309305	8.07848188825987	3.1594563875537505	3.1594563875537505	1.2683002602746398	AATAGCCAAAGCAATCTTAAGCAAAAAGAACAAAGCTGGAGACAATACACTACCTAACTTCAAGATATACTATAAAGCTATAATAATCAAAACATCATGGTATTGGCATAAAAACAAACAGACCAATGAAACAGAATAGAGAGCCCGGAAGTGAATCCATGCATTTACGGTCAACTGATTTTTGACAGAAATGCCAAGAA	0.8359505454504441	0.8276485925826242	0.1423564483121218	0.7630628839479141	0.7426824842193055	0.0918427751325374
0.9879363374758828	9:136129647:G:A:R:wC:Alt_9-136129715-A	0.869984354735149	27	1.15279834385431	9	RBC	4.27224056607527	4.27224056607527	4.27224056607527	UKBB	8.66209577806487	7.99448739152092	9.569033727923651	0.693877788010176	0.732685813856771	0.669238295261492	AATAGCCAAAGCAATCTTAAGCAAAAAGAACAAAGCTGGAGACAATACACTACCTAACTTCAAGATATACTATAAAGCTATAATAATCAAAACATCATGGTATTGGCATAAAAACAAACAGACCAATGAAACAGAATAGAGAGCCCGGAAGTGAATCCATGCATTTATGGTCAACTGATTTTTGACAGAAATGCCAAGAA	0.22952608590346	0.332507624778651	0.124997750962663	0.154507237245781	0.235073528683294	0.084969414746756
-0.709938342155152	10:69396210:G:A:A:wC	-0.24583663059136	33	-0.490735754635885	10	Asthma	469.836904946298	469.836904946298	469.836904946298	UKBB	287.52600932533403	395.702992179504	335.344030745825	0.192518096457372	0.129053475234715	0.11259368768571	AATAGCCAAGACAATCCTAAGCAAAAAGAACAAAGCTGGAGGCTTCACACTACCCAAATTCAAACTATACTACAGGGCTACAGTAACCAAAACAGCATGATACTGGTATAAAAACAGACACGTAGACCAATGGAACAGAATAGGGAACTCAGAAATAAGACCACAAACCTACAACCATCTGATCTTCGACAAACCTGACA	0.0008438555244605112	0.0977690528300604	3.331159700165e-05	0.00022633936858884902	0.0567903858595458	1.30977291522098e-05
-0.526403987628589	10:69396210:G:A:R:wC	-0.0323815957788249	33	-0.675808530065662	10	Asthma	722.138150668049	722.138150668049	722.138150668049	UKBB	500.510205387959	707.0571509850281	452.26999546499803	0.162133399039534	0.108959818145789	0.103513225863922	AATAGCCAAGACAATCCTAAGCAAAAAGAACAAAGCTGGAGGCTTCACACTACCCAAATTCAAACTATACTACAGGGCTACAGTAACCAAAACAGCATGGTACTGGTATAAAAACAGACACGTAGACCAATGGAACAGAATAGGGAACTCAGAAATAAGACCACAAACCTACAACCATCTGATCTTCGACAAACCTGACA	0.003868294390410121	0.8297202268228621	2.5783367999106597e-10	0.00116737519197308	0.766322665155241	6.63355698224199e-11
0.194601141901869	4:74978894:A:T:R:wL:Alt_4-74978884-R	0.106974187783359	28	-0.661897223512742	4	Neutro	1142.14133033167	1142.14133033167	1142.14133033167	UKBB	1306.5395212469698	1230.7092918189098	721.281869602661	0.153843584014847	0.0990285934220064	0.348721353497901	AATAGCCAAGTGGTGGAATGGGGAGGAGGGACCCTGAACTGTTGACCAGGAGGTGGCCTCTGGTAAGCCTCACCATACCTTGATGAAAGAGCCCTCAAAACTCTCCATCTCCTTTGACTTTAATTCTGTACAATCTTCTAATTTAGATACTGATATAGTTTGGATGTTTGTCCACTCCAAATCTCATGTGGA	0.3523373854642829	0.371520136278948	0.188597716158781	0.20589694129749	0.280037388210469	0.0576869807957516
-0.0356149926218538	4:74978894:A:T:A:wL:Alt_4-74978884-R	0.205536340501775	28	-0.771609061125388	4	Neutro	1173.88349875346	1173.88349875346	1173.88349875346	UKBB	1146.00863927276	1353.3976417638198	687.097743602108	0.141918661717394	0.0932189548919997	0.321208742910607	AATAGCCAAGTGGTGGAATGGGGAGGAGGGACCCTGAACTGTTGACCTGGAGGTGGCCTCTGGTAAGCCTCACCATACCTTGATGAAAGAGCCCTCAAAACTCTCCATCTCCTTTGACTTTAATTCTGTACAATCTTCTAATTTAGATACTGATATAGTTTGGATGTTTGTCCACTCCAAATCTCATGTGGA	0.884341425283695	0.0500982508167986	0.0691645416491587	0.8018500183131742	0.027462718672317	0.0162965988651961
0.462807246260716	1:97352582:T:TAG:A:wC	0.6375073232523729	29	0.0730724694600545	1	BMI	485.837389539935	485.837389539935	485.837389539935	UKBB	667.63902782429	756.0731598062531	510.722243455304	0.15502353023534898	0.0969567959830727	0.21681511507387305	AATAGCTATTCTTATTAAAAGGAGGAAGAGGATACAGAAATGGATAACTTATAGGGAAGGAGGAGAATAATGAAAGTTTAAAAGTCAAGGGAGGATACTAGAGACTTCCAATACTGTCTCTCGTATTGAAAGTGCCAGAAAGGTCAGTGTCACTGACTGACAGAAATTCATGAGATTTGGTAAATGAGAGAGTCATCAGT	0.007712244746234059	1.93436561263019e-10	0.8394360050163101	0.0028320772528691108	4.85979247258817e-11	0.7360968188644591
0.899879507411125	1:164565229:T:A:R:wC	1.25076503351143	32	0.6768675973419289	1	Balding_Type4	81.0138713844132	81.0138713844132	81.0138713844132	UKBB	151.075514200459	193.06914174732398	129.24735029261402	0.442847564565711	0.323182583828762	0.5266183679612929	AATAGCTCCAAAGGTTGTAATTTTTAGGGCTTTGGTGGAGTTCAATATGGTACTCTGAACACAGAAAAATGGAAAGTAGAATTTCTCAGTAAAAGAAAGTCTGTTGTTTCAGTCCAGTTTTACTATTAGAGTGAGTTGTAAAGAACAAGTAAAAGGGAAAAATTGGATATGTGTTTTTGTTTTGTTTTATTGCCCTGCAG	0.107502089744813	0.00045128599865279197	0.334718848500556	0.0421506256445988	0.00010876846886606701	0.198684147677223
-0.0449773997430103	15:43757419:G:T:R:wC	-0.0228381749770277	30	-0.175366870172858	15	GGT	1278.56903420993	1278.56903420993	1278.56903420993	UKBB	1240.96432500384	1257.92741050245	1131.5700995744	0.106312239828875	0.113933729496437	0.0756874185800115	AATAGGCAAATCTATAGAGACAGAAAGTAGACTGGTGTCTACTTTCCATTTGTAGACTGGTGTCTACAAATCTATAGAGACAGAAAGTAGACTACCCTCGAAGGGCCGAGGGTAGAAGAAATGTTGAGTGAGTGCTAAAGGGCATGGGTTTTGAGGAGGTGATGAAACTATTCTGAAATTAGATCATGGTGATGGTTGCA	0.7471007977169021	0.8920974946481441	0.0320436732051743	0.6722450101664661	0.8411275678965909	0.0205043641771293
0.9380729056069428	19:16439390:G:A:A:wC	0.36908130975137693	28	0.8842516231628591	19	Eosino	407.593119105757	407.593119105757	407.593119105757	UKBB	779.6301602415849	525.630275436967	752.3604155540262	0.19488764607446896	0.14777777827543398	0.276162584624177	AATAGCTCGTAAGCAGCGCCTGCTTTAAAACACTCTCACCCCGTTGCGACAGAGGCTGGGATTTCCTCCCTCCCTGCATCCTTCCTCCTCCCCAACTACAGCAGCCCTGGAAACAGCTGAGAGGTGTTTGGTAATCCACGAAAAGCAGAAATACGATTTGACAATCTGATTCATTTTCCGAGAGTAAATAGCCTGGCCTC	7.46724862021457e-06	0.0247015917016504	0.007786941562605939	1.4838116117863701e-06	0.012505740679132	0.0013651298264695099
-0.3733350732880271	20:26185373:T:C:R:wL:Alt_20-26185364-A	-0.27937474133545304	32	-0.84673798209582	20	LOY	578.7442479054309	578.7442479054309	578.7442479054309	UKBB	447.0660964196901	477.08971923654013	321.33828127337	0.201095027548879	0.235498170580812	0.2343209450753889	AATAGGAACACTTTTACACTGTTGGTGGGACTGTAAACTAGTTCAACCATTGTGGAAGTCAGTGTGGCGATTCCTCAGGGATCTAGAACTGGAAATACCATTTAACCCAGCCATCCCATTACTGGGTATATACCCAAAGGATTATAAATCATGCTGCTATAAAGACACATGCACACATATGTTTATTGTGGCACTATTCA	0.150112951564661	0.3993699603263121	0.0012239126803629	0.0633807972432378	0.235498379215631	0.000301995623983202
1.459461235772285	6:6973889:G:T:R:wC	1.161102393880436	30,31	0.3847693344357176	6	LDLC,TBil	514.828174593472	514.828174593472	514.828174593472	UKBB	1256.2880443456802	981.744399497055	597.362039364547	0.174554171542047	0.15273576416883405	0.29512210688836	AATAGGAAGCTGCCAGATGGTGCATATTATTAATGACACCCATTGGAAGGCCCCCCGAGAACGCTCTGAGTTGATGTGAAAGTGCTATTTCCTGTTGCTGCCCCTGCACCCACATAGTTCATTTGGGATCTGCAGATGAGACTTTCAAGGTCAGGCCCAGCTACCTTCCAGCCTCCAGGTACACCAAGTTCCACTCAGTT	8.540641195069351e-13	3.278404742332745e-09	0.3349048545487606	8.27022789124615e-14	5.28599489123945e-10	0.23163851802586716
1.5587603031325052	6:6973889:G:T:A:wC	1.220762902703721	30,31	0.4258050299142135	6	LDLC,TBil	597.162809402501	597.162809402501	597.162809402501	UKBB	1666.22746953721	1151.51954189579	732.205250835468	0.141133233278961	0.132676644218455	0.213656838398532	AATAGGAAGCTGCCAGATGGTGCATATTATTAATGACACCCATTGGAAGGCCCCCCGAGAACGCTCTGAGTTGATGTGAAAGTGCTATTTCCTGTTGCTTCCCCTGCACCCACATAGTTCATTTGGGATCTGCAGATGAGACTTTCAAGGTCAGGCCCAGCTACCTTCCAGCCTCCAGGTACACCAAGTTCCACTCAGTT	7.085767012900649e-25	3.16457906173086e-12	0.17371107764195154	4.7139511974452836e-26	4.529265837673175e-13	0.08517798434614181
0.27830066442785306	17:79369458:A:AT:R:wC	0.247645054542542	30	0.934257191080682	17	SBP,DBP	2394.65972088061	2394.65972088061	2394.65972088061	UKBB	2902.96945895688	2843.83277291436	4575.45038215134	0.0831407093577776	0.0805370185802669	0.0599127816934582	AATAGGAATACAAAACAAAGTCACATTTACTGATTTAATTGTATTGCATTCAGTTGTATCCAGGAAACAGCCTCCAGTAAGTAACTGAAATTGCTTTCATTTTTTTTTTGTTTTTGTATTTTTATTATTATTTTATTTTTTATTCTGGCTTTGGGGTTTTACATTTTTTTTAGCAAAAGAAATTCAGGATTGTGATGTT	0.00195693346212613	0.00524503712467426	8.832905752041248e-54	0.0008158950603393308	0.00210557574456312	8.044213327984647e-55
0.222402615620602	17:79369458:A:AT:A:wC	0.22944276187105	30	0.951970558376641	17	DBP,SBP	2263.72980591089	2263.72980591089	2263.72980591089	UKBB	2639.08396927139	2653.8695569637	4377.54997494541	0.0844696119581627	0.0835413824466808	0.0621336929725569	AATAGGAATACAAAACAAAGTCACATTTACTGATTTAATTGTATTGCATTCAGTTGTATCCAGGAAACAGCCTCCAGTAAGTAACTGAAATTGCTTTCATTTTTTTTTTTGTTTTTGTATTTTTATTATTATTTTATTTTTTATTCTGGCTTTGGGGTTTTACATTTTTTTTAGCAAAAGAAATTCAGGATTGTGATGTT	0.0171052600110683	0.0138628727293836	5.88606327589786e-52	0.00846516734305071	0.0060242898468197215	5.508233215704977e-53
1.122106702670925	17:73790974:G:A:A:wC	0.125063251155968	28,31	1.0559117429749598	17	Eosino,HbA1c	1018.33652040571	1018.33652040571	1018.33652040571	UKBB	2205.7111723726803	1105.09885467444	2160.8594522420603	0.149849781634127	0.126088594175006	0.195256122173951	AATAGGAATATTACCTGTCTCATGGGGTTGTTATAAGGGTGAAATAAATGAGTTCATACATGTAAAGCGCTTAAAACAGTGCTTGGCACTTAGCACAGCATAGGTACTGTTCTCCGCCATTATTTGAACAGGGCCCTAGTCACTGCTTTCAGTTGCATTGCTCCTTGCTTCAACAGCCCTGATTGAATGCCTTCTTTAGT	5.299783837762115e-13	0.35929879107609897	9.588212187490213e-08	5.088143197696614e-14	0.2294647643096835	1.3609326982484705e-08
1.30365589380111	17:73790974:G:A:R:wC	0.06489782635031861	28,31	1.3619794546580402	17	Eosino,HbA1c	825.116150888766	825.116150888766	825.116150888766	UKBB	2018.2731455727496	823.5533711402	2352.16968970062	0.154881479590171	0.166998536901392	0.17077625836905402	AATAGGAATATTACCTGTCTCATGGGGTTGTTATAAGGGTGAAATAAATGAGTTCATACATGTAAAGCGCTTAAAACAGTGCTTGGCACTTAGCACAGCGTAGGTACTGTTCTCCGCCATTATTTGAACAGGGCCCTAGTCACTGCTTTCAGTTGCATTGCTCCTTGCTTCAACAGCCCTGATTGAATGCCTTCTTTAGT	4.537482296250535e-16	0.613385686614194	6.638299098565092e-17	3.898693847180539e-17	0.5735458003716141	4.2850334437783275e-18
0.140087570888654	17:4880320:T:C:A:wC	0.524675795471337	32	-0.337784978039093	17	Age_at_Menarche	1181.70566798789	1181.70566798789	1181.70566798789	UKBB	1303.1651171902001	1700.8031967156799	934.5673364384288	0.147696500553923	0.130028276281653	0.16253703606794198	AATAGGAATTGAAAAAAAAAAATGGTAAAGTGGGGGCTCAGTGATGGCCACCTGAACCCTGAGTGGTCTAGGAGCATGTCATGCTTAAAGGCTGTGGGCCGGATACTTGGGTTCAGAGGGCTGGGTACTCACCGTCCAGTGACAGCCAGTCAAGTTGAGTACTAGGCAGAGACAGGAATCGGCGGGCTCGATACTCAAAG	0.537703920962827	0.000233694383328432	0.0880091207095799	0.34288379217160203	5.4581375190598606e-05	0.0376906534088282
0.118116092753669	17:4880320:T:C:R:wC	0.539657504160524	32	-0.399793108426725	17	Age_at_Menarche	1216.18509848499	1216.18509848499	1216.18509848499	UKBB	1319.7848077694	1767.35878577139	922.9197425641188	0.103986220528737	0.115742122388507	0.191689335450061	AATAGGAATTGAAAAAAAAAAATGGTAAAGTGGGGGCTCAGTGATGGCCACCTGAACCCTGAGTGGTCTAGGAGCATGTCATGCTTAAAGGCTGTGGGCTGGATACTTGGGTTCAGAGGGCTGGGTACTCACCGTCCAGTGACAGCCAGTCAAGTTGAGTACTAGGCAGAGACAGGAATCGGCGGGCTCGATACTCAAAG	0.440005910084664	1.4863185757603101e-05	0.0866736339721142	0.256005885692804	3.12261777387158e-06	0.0370121139808917
2.7349322188274403	17:14234577:G:A:A:wC	1.31438982861683	29	0.813671562743451	17	SHBG	496.645940213631	496.645940213631	496.645940213631	UKBB	3313.6729629631	1236.23094204651	872.4884840453259	0.0825219564453045	0.11631840576697	0.157590018606683	AATAGGACACAGGATCATTGATTTCACAGGATTTGTCCCGGCATAAACAGGAGTTTGTAAGGTCCTGTAAACAGGAGCAGTACCCCAGAGAGCTCACCCACAAAAGACTATTAGCTTTTAATTGAAACCCTCCCTCCACCCCCACCCCCAGCCCCTTCCAGGAACAGGAACAGGTGGCCATTGTGAAGCGGGGCCTATAA	2.168496917508938e-239	7.925716712748191e-29	1.26151306968174e-06	7.415924977688202e-241	1.31322817573165e-29	2.42740639728853e-07
2.68898364500806	17:14234577:G:A:R:wC	1.3562726830478502	29	1.10689707759238	17	SHBG	282.359097385607	282.359097385607	282.359097385607	UKBB	1820.77172375558	723.3826129622598	608.085223404247	0.114081812102205	0.107580931763296	0.17093682212653194	AATAGGACACAGGATCATTGATTTCACAGGATTTGTCCCGGCATAAACAGGAGTTTGTAAGGTCCTGTAAACAGGAGCAGTACCCCAGAGAGCTCACCCGCAAAAGACTATTAGCTTTTAATTGAAACCCTCCCTCCACCCCCACCCCCAGCCCCTTCCAGGAACAGGAACAGGTGGCCATTGTGAAGCGGGGCCTATAA	1.3203886422588493e-121	1.2866079634620598e-35	6.06091437106247e-10	7.708825289059997e-123	1.9321127020021202e-36	9.451428504276279e-11
-0.0308998260908287	16:52538040:T:C:A:wC	-0.415215005159337	30	-0.162206944844812	16	SBP	311.7044426841329	311.7044426841329	311.7044426841329	UKBB	305.061081384123	233.57273946226601	279.223344943351	0.164568432205845	0.235628736256022	0.13176693194937	AATAGGACATCATAATCCAGGGATTAAGTAGTTTCTTTTAGCAAAATTTAATATGAGGGTAGCATATGCCAGCCGTTCCTAGTTGAGCAACAATTTCTGCGTTGGGAGAGGATAACAAAGCCAAGTATTTTCCCATAAGAAGTTCACACTCTAAAAGGCCAGGCGCGGTGGCTCACACCTATAATCCCAGCACTTTGGGT	0.8910274281179521	0.136681260984872	0.274339310260462	0.851062615174402	0.0780426472456314	0.218317608660425
0.0114701982283553	16:52538040:T:C:R:wC	-0.260663297220956	30	-0.23558200012643	16	SBP	426.078470138572	426.078470138572	426.078470138572	UKBB	429.86547563286695	355.384584165941	362.202818240773	0.12898699208424302	0.177959553046077	0.108087266168669	AATAGGACATCATAATCCAGGGATTAAGTAGTTTCTTTTAGCAAAATTTAATATGAGGGTAGCATATGCCAGCCGTTCCTAGTTGAGCAACAATTTCTGTGTTGGGAGAGGATAACAAAGCCAAGTATTTTCCCATAAGAAGTTCACACTCTAAAAGGCCAGGCGCGGTGGCTCACACCTATAATCCCAGCACTTTGGGT	0.949532600869234	0.228840331924534	0.0445328598080851	0.929141330551452	0.142993674718214	0.0292905605348421
-0.6132648341078534	18:60874413:C:T:R:wC	-0.13756824485293254	28,30	0.3244678590617384	18	AST,Eosino	236.30982192252497	236.30982192252497	236.30982192252497	UKBB	107.401367485472	205.912576307299	234.894115430235	0.783124446183175	0.171482379951689	0.594411218617401	AATAGGACTAGGAATACAGTTTTATGATTGAAGCCGTGACAGAAAAGCCTTTCCAAAGGAGCACAGTGGAGGAGAGAACTGGAGAAGAGGCACGGAGACCGCCAAGCGTTCCAGGTGCAGGCGGCAGGAGGGAGCCCAGGATGCCGGCAGAGCGAGCCTTGGTCTGTGAACCCCAGGGCCGATGGGCACCGGCTCATCTA	0.3994424506384415	0.491142415003261	0.499026765013661	0.28733709578732397	0.39065473761107794	0.4958471682345175
-0.2247310427889624	18:60874413:C:T:A:wC	-0.26513297378372097	28,30	0.492971869972889	18	AST,Eosino	162.980644924903	162.980644924903	162.980644924903	UKBB	159.253087589277	125.63031576117599	199.374407026981	1.33300299355868	0.223863701689748	0.604566980780021	AATAGGACTAGGAATACAGTTTTATGATTGAAGCCGTGACAGAAAAGCCTTTCCAAAGGAGCACAGTGGAGGAGAGAACTGGAGAAGAGGCACGGAGACTGCCAAGCGTTCCAGGTGCAGGCGGCAGGAGGGAGCCCAGGATGCCGGCAGAGCGAGCCTTGGTCTGTGAACCCCAGGGCCGATGGGCACCGGCTCATCTA	0.4948379533448641	0.2666218754666825	0.424323396951614	0.4903528013592492	0.1832376737008952	0.3148106573443405
0.106510960625045	4:80905740:T:C:A:wC	0.31531614614205394	27	-0.040030417561442	4	Lym	269.736164468471	269.736164468471	269.736164468471	UKBB	288.809166827004	335.424843837758	261.896520304871	0.15072667142378302	0.12234869978797698	0.14201581846378	AATAGGATCTTTCAACTGTCAGCTTGGATGTTTTTTGTCAATAACATAAGTGATATCAGAACTGTTGATATAGTACTATAAAAGTATATTAAATCTTTACGTACTATTGATTCCAATGGCCAGTTTATATCTAGTAATGTATGAAGTTCCCATTCCTCTAGCACATGAAATAAATCATAAGAGGATGAAAAATAACCACT	0.580672455599362	0.0205329105662505	0.826984664626175	0.479784180829121	0.00996064746148555	0.778040932371957
-0.21666825596657105	4:80905740:T:C:R:wC	0.209190116948495	27	0.017227140473160003	4	Lym	104.07238644581301	104.07238644581301	104.07238644581301	UKBB	89.4006354241185	120.43495461527901	105.850511806904	0.213515729870816	0.193404340035241	0.21481526327281605	AATAGGATCTTTCAACTGTCAGCTTGGATGTTTTTTGTCAATAACATAAGTGATATCAGAACTGTTGATATAGTACTATAAAAGTATATTAAATCTTTATGTACTATTGATTCCAATGGCCAGTTTATATCTAGTAATGTATGAAGTTCCCATTCCTCTAGCACATGAAATAAATCATAAGAGGATGAAAAATAACCACT	0.4097918291546671	0.3824591616737539	0.95206548166569	0.31021793649504	0.279421150283338	0.936082054096308
-0.0649590606187174	20:26185373:T:C:A:wL:Alt_20-26185364-A	-0.232935882478095	32	-0.357127194290503	20	LOY	623.928770957292	623.928770957292	623.928770957292	UKBB	596.167857986973	530.889160472501	486.64249938324997	0.226035150630089	0.20579737727988395	0.22371285985199305	AATAGGAACACTTTTACACTGTTGGTGGGACTGTAAACTAGTTCAACCACTGTGGAAGTCAGTGTGGCGATTCCTCAGGGATCTAGAACTGGAAATACCATTTAACCCAGCCATCCCATTACTGGGTATATACCCAAAGGATTATAAATCATGCTGCTATAAAGACACATGCACACATATGTTTATTGTGGCACTATTCA	0.8827558441275529	0.4262125944627741	0.212050539182716	0.773817718510616	0.257689082581334	0.11040751037964698
-0.6279932047998471	20:26185373:T:C:R:wL:Alt_20-26185364-R	-0.0771786747047405	32	-0.19036888379997305	20	LOY	500.950793423385	500.950793423385	500.950793423385	UKBB	324.01878174073397	475.16228421992105	438.128910066689	0.261071026142853	0.21298959035149895	0.24037794047386804	AATAGGAACACTTTTACACTGTTGGTGGGACTGTAAACTACTTCAACCATTGTGGAAGTCAGTGTGGCGATTCCTCAGGGATCTAGAACTGGAAATACCATTTAACCCAGCCATCCCATTACTGGGTATATACCCAAAGGATTATAAATCATGCTGCTATAAAGACACATGCACACATATGTTTATTGTGGCACTATTCA	0.0475685426335419	0.833788965012179	0.583855137311623	0.0161525782364721	0.717083844920247	0.42838601322321707
-0.211142634749842	20:26185373:T:C:A:wL:Alt_20-26185364-R	-0.361255140283894	32	-0.218427005673336	20	LOY	681.425504535668	681.425504535668	681.425504535668	UKBB	588.4405465333	530.341383593925	585.231199040358	0.17695823120682105	0.191460655644379	0.17917559562498894	AATAGGAACACTTTTACACTGTTGGTGGGACTGTAAACTACTTCAACCACTGTGGAAGTCAGTGTGGCGATTCCTCAGGGATCTAGAACTGGAAATACCATTTAACCCAGCCATCCCATTACTGGGTATATACCCAAAGGATTATAAATCATGCTGCTATAAAGACACATGCACACATATGTTTATTGTGGCACTATTCA	0.410922359194576	0.137577430729676	0.3646597465527871	0.232799743229805	0.0591821887892298	0.222818869990187
0.13327316443673198	7:75100124:T:C:A:wC	-0.0219136631529296	32	0.236653752514802	7	UA	431.95740931416395	431.95740931416395	431.95740931416395	UKBB	474.041223630546	425.590226354329	508.053788822976	0.197153885994635	0.271659451124851	0.18742658757545005	AATAGCTGGGACTACAAGTGCATGCCACCACTTCTGGCTAATTTTTAAATTTTTTTATAGAAATGGGGTCTCCCTATGTTGCCCAGGCTGACCTCGAACCCCTGGGCTCAAGTGATCTGCCCACCTCGACCACTCAAAGTGCTGGGATTACAGGCATAAGCCACCATGCCCAGTCCAGCATATATATATATTTTTAAACT	0.685970621074559	0.9669784026890208	0.344960220476223	0.499049863352189	0.935707629818865	0.20671581198642705
1.01931852642501	19:16439390:G:A:R:wC	0.24320894055807896	28	1.29279395809704	19	Eosino	450.197024534462	450.197024534462	450.197024534462	UKBB	913.7880362750141	533.469020716881	1104.4601826036098	0.185558796333514	0.123468958327794	0.267904920418217	AATAGCTCGTAAGCAGCGCCTGCTTTAAAACACTCTCACCCCGTTGCGACAGAGGCTGGGATTTCCTCCCTCCCTGCATCCTTCCTCCTCCCCAACTACGGCAGCCCTGGAAACAGCTGAGAGGTGTTTGGTAATCCACGAAAAGCAGAAATACGATTTGACAATCTGATTCATTTTCCGAGAGTAAATAGCCTGGCCTC	2.2063497051561197e-07	0.0834195903384506	1.20143966210018e-05	3.94631654580769e-08	0.0488614948995138	1.39603390597466e-06
0.33354687894227697	2:240142118:C:T:R:wC:Alt_2-240142164-A	-0.297271798206855	28	-0.0912062697970038	2	Mono	248.95172871941296	248.95172871941296	248.95172871941296	UKBB	313.796974394906	202.602178042161	234.127659907765	0.36209098090171	0.22033686067880895	0.677915324005004	AATAGCTGCCTACATGTAAGTAACTACAAAAGGAACCCAAACAAATAAAAACATTAGACTCAAAAAGTTAGAAAAATAACTAGAAAATTAAAGCATACACTGTGCACTGAAAAAGAGGAAGAAGATAATAAAGATGAAAGAAATCCGACAGATTGCGGATCTAGGCAGAAGCGATAAAGCCTATGGTGGGGACAGTTTGT	0.52418924094868	0.253869231888422	0.965567493099302	0.35696235585018604	0.17728249097446802	0.892976117240895
0.28005252737822195	2:240142118:C:T:R:wC,2:240142118:C:T:R:wC:Alt_2-240142164-R	-0.792159665682828	28	-0.372311781927381	2	Mono	351.24675030666396	351.24675030666396	351.24675030666396	UKBB	427.300219780562	202.928740769782	271.115116897676	0.333649343378359	0.228200006337748	0.886822756894675	AATAGCTGCCTACATGTAAGTAACTACAAAAGGAACCCAAACAAATAAAAACATTAGACTCAAAAAGTTAGAAAAATAACTAGAAAATTAAAGCATACACTGTGCACTGAAAAAGAGGAAGAAGATAATAAAGATGAAAGAAATCTGACAGATTGCGGATCTAGGCAGAAGCGATAAAGCCTATGGTGGGGACAGTTTGT	0.568393976167755	0.0012943020933866	0.873128163218548	0.4012662898109279	0.000517869063028605	0.674612132146875
0.601656955118242	2:240142118:C:T:A:wC:Alt_2-240142164-A	-0.118036292553485	28	0.950064533769519	2	Mono	233.313342745305	233.313342745305	233.313342745305	UKBB	353.51394147098296	215.173160276894	451.510564864294	0.262405087567128	0.202861659766731	0.540329828860281	AATAGCTGCCTACATGTAAGTAACTACAAAAGGAACCCAAACAAATAAAAACATTAGACTCAAAAAGTTAGAAAAATAACTAGAAAATTAAAGCATACATTGTGCACTGAAAAAGAGGAAGAAGATAATAAAGATGAAAGAAATCCGACAGATTGCGGATCTAGGCAGAAGCGATAAAGCCTATGGTGGGGACAGTTTGT	0.057625278589478	0.649522663806104	0.23787824028312696	0.0218563240048784	0.560663618065232	0.0786956607526395
-0.0296162203623838	2:240142118:C:T:A:wC,2:240142118:C:T:A:wC:Alt_2-240142164-R	-0.5976584571346321	28	-0.41427994319130895	2	Mono	278.01719569564096	278.01719569564096	278.01719569564096	UKBB	272.377915816461	183.805426901162	208.512728576543	0.28854655169876003	0.268929404555826	0.983054186032709	AATAGCTGCCTACATGTAAGTAACTACAAAAGGAACCCAAACAAATAAAAACATTAGACTCAAAAAGTTAGAAAAATAACTAGAAAATTAAAGCATACATTGTGCACTGAAAAAGAGGAAGAAGATAATAAAGATGAAAGAAATCTGACAGATTGCGGATCTAGGCAGAAGCGATAAAGCCTATGGTGGGGACAGTTTGT	0.95484814001547	0.048132194333666	0.8724632734339941	0.9182492388810558	0.0262588593299577	0.673447490388332
2.3737380564502204	8:102479420:CT:C:A:wC	2.84946579317825	27	2.2267761167428	8	RBC	370.63759510620696	370.63759510620696	370.63759510620696	UKBB	1918.62899203164	2671.36711268658	1734.4055237989498	0.100588664108487	0.0888906025827756	0.0912255362899174	AATAGCTGCTCTCAAGGGCAATTATCTATCATTATCAATGTATTGCCTTACCCTTTTAATTAGGATGTTAATGTCCAGTGTAAACAAAGCCTTCTTTGCAATTTCAGCTGTGCACAATGAAAAGCCCTTTTTTCTTTTCCATCCCCTAGGGTTCTGTGGACTGAATTTACTCTAGTTCCTGAAGTGTGGAAAAAGTAAA	1.2359508860183794e-121	4.059640106631176e-224	2.8026638598551796e-130	3.9965583186232675e-123	1.8183567519803876e-225	1.353446957521269e-131
2.3825413582852004	8:102479420:CT:C:R:wC	2.95596694752662	27	2.27289863051458	8	RBC	408.4805714442611	408.4805714442611	408.4805714442611	UKBB	2128.3348333084	3170.8178461038	1973.8176748592605	0.0934877344891688	0.0817476766398322	0.0992237843325971	AATAGCTGCTCTCAAGGGCAATTATCTATCATTATCAATGTATTGCCTTACCCTTTTAATTAGGATGTTAATGTCCAGTGTAAACAAAGCCTTCTTTGCTAATTTCAGCTGTGCACAATGAAAAGCCCTTTTTTCTTTTCCATCCCCTAGGGTTCTGTGGACTGAATTTACTCTAGTTCCTGAAGTGTGGAAAAAGTAAA	1.1633261011927093e-141	7.41494862212421e-285	7.302402973349256e-115	2.886027608267228e-143	2.6244818235687973e-286	3.975616238740378e-116
-0.0387103202050946	7:75100124:T:C:R:wC	0.108941566158009	32	0.4102999096107921	7	UA	255.133435918912	255.133435918912	255.133435918912	UKBB	248.31360690771703	275.298859614216	339.48959809414504	0.341938947354636	0.33560239292676697	0.355580371864378	AATAGCTGGGACTACAAGTGCATGCCACCACTTCTGGCTAATTTTTAAATTTTTTTATAGAAATGGGGTCTCCCTATGTTGCCCAGGCTGACCTCGAACTCCTGGGCTCAAGTGATCTGCCCACCTCGACCACTCAAAGTGCTGGGATTACAGGCATAAGCCACCATGCCCAGTCCAGCATATATATATATTTTTAAACT	0.95786788485976	0.8524029881430121	0.39554869536841497	0.909865431125412	0.7454724836117429	0.248546106283837
-0.6825030814171571	19:28817769:C:T:A:wC	1.7596733471030102	33	-0.6939933043412989	19	Smoking_Ever_Never	280.480426194607	280.480426194607	280.480426194607	UKBB	175.504343157459	950.9559683156019	174.243830343069	0.306466109157396	0.0987369519411505	0.144824122567523	AATAGCTTTGGTAGGTCACAGTCGAGGCAACATTGCTAAGGAACTCTGCAGTGTCTCCTCAAATTGTCAGGCCACTATCTTAAAAGACAGGCAGCTAGTTTATAGCAATTGTGTGGAAACCCTCCAGCTTTTACTTAGATCCCCAGCTGCTGCTTCAGATAATTAGATGGGAAAACTTGCCCTCTGAGACAGGTAAGGAT	0.0610295361103885	4.7839767724605993e-70	4.58672771117638e-06	0.0259466072848433	4.7843882265564475e-71	1.6514902287837601e-06
1.20287616645498	10:90753145:G:C:A:wC	1.22793690285309	28	2.30875402076087	10	Eosino	1912.0315614097	1912.0315614097	1912.0315614097	UKBB	4403.46115267163	4478.88111857045	9471.55498084205	0.1234003255248	0.0753799240568394	0.189428139823456	AATAGCTGTGGGTTGCATTTTTTTTTTTTATTGTGCATGACCCTGTTATTGGCCAAGAAACTTGAGCAGCCTGTTTTGGAAAGTCCCTCGCTCAGAAATCCCAGCTTGCTAATTGAAGGGATGTGGATCCATGAGGCTCATTTGAATTCCGAAGCCTCTAAGAGTCCATGGATTTTTATTTTATTGGGCCCCAACAGGTT	1.75415457362411e-21	1.0706823000169199e-58	9.41141847816914e-33	1.8859224987100399e-22	1.1628117707146996e-59	3.60062075897683e-34
0.9795515804095508	10:90753145:G:C:R:wC	1.08641105480312	28	2.22208057336359	10	Eosino	1994.3279059786998	1994.3279059786998	1994.3279059786998	UKBB	3933.49066626766	4233.951553587461	9302.80901677714	0.0999345024936919	0.0915241822978694	0.178140981773524	AATAGCTGTGGGTTGCATTTTTTTTTTTTATTGTGCATGACCCTGTTATTGGCCAAGAAACTTGAGCAGCCTGTTTTGGAAAGTCCCTCGCTCAGAAATGCCAGCTTGCTAATTGAAGGGATGTGGATCCATGAGGCTCATTTGAATTCCGAAGCCTCTAAGAGTCCATGGATTTTTATTTTATTGGGCCCCAACAGGTT	1.0335524984431096e-21	1.1442765019589697e-31	2.8064406763633396e-34	1.10448311985484e-22	1.6904739007962195e-32	1.0386289516236696e-35
-0.590717288516604	10:69399220:T:C:A:wC	-0.40681134461992896	33	0.5760062957358381	10	Asthma	318.35437656018	318.35437656018	318.35437656018	UKBB	212.660270961169	239.886634189557	474.037731756874	0.2717878900629589	0.154561094827711	0.0978219088893219	AATAGCTTACCAACCAAAAAAAGTCCAGGACCAGACAGATTCACAGCCGAATTCTACCAGAGGTATGAGGAGGAGCTGGTACCATTCCTTCTGAAACTACTCCAATCAACAGAAAAAGAGGGAATCCTCCCTAACTCATTTTATGAGGCCAGCATCATCCTGATACCAAAGCCTGGCAGAGACATAACAAACAAAGAGAA	0.0685391929243352	0.0177921121062863	1.3464782760697698e-08	0.0297464931052533	0.008487328682059541	3.90150968614349e-09
-0.8125588476157929	10:69399220:T:C:R:wC	-0.643390314454895	33	0.250012880154224	10	Asthma	319.749872113206	319.749872113206	319.749872113206	UKBB	181.054860846661	204.83263276582298	380.03318111787	0.249401579199168	0.19277519426172895	0.116293730291355	AATAGCTTACCAACCAAAAAAAGTCCAGGACCAGACAGATTCACAGCCGAATTCTACCAGAGGTATGAGGAGGAGCTGGTACCATTCCTTCTGAAACTATTCCAATCAACAGAAAAAGAGGGAATCCTCCCTAACTCATTTTATGAGGCCAGCATCATCCTGATACCAAAGCCTGGCAGAGACATAACAAACAAAGAGAA	0.0037291938046277694	0.00209927783482637	0.0491667898948853	0.0011218692775287699	0.000845308245212875	0.0315678954092455
-0.4907476339602511	13:21559887:T:A:A:wC	-0.6019928595342738	30	-0.6788088039182989	13	SBP	491.124478307869	491.124478307869	491.124478307869	UKBB	348.939165725528	323.587826915149	306.53701722688703	0.140241213391109	0.19060790084236895	0.126299010019737	AATAGCTTGAATCCAGAAGGCAGAGGTTGCAGTGAGCCGAGATTTCACCACTGCACTCCAGCCTGGGCAATAGAGCAAGACTCCGTCTTAATTAAAAAAAAAATAAATAAAATAAGGCCAGGCGCGGTGGCTCACACCTGTAATCCCAGCACCCTGGGAGGCTGAGACAGGTGGATCATCTGAGGTCGGAAGTTTGAGAC	0.00115732272307445	0.00402855875859519	2.2823961998115893e-07	0.000466462000111717	0.00158703792811635	7.67456447954963e-08
-0.27605073570167304	13:21559887:T:A:R:wC	-0.633046981216723	30	-0.5987860799585369	13	SBP	532.115461400041	532.115461400041	532.115461400041	UKBB	439.939002957981	342.963481202826	351.00974428539496	0.11952626480787	0.20998129114089	0.113406156988229	AATAGCTTGAATCCAGAAGGCAGAGGTTGCAGTGAGCCGAGATTTCACCACTGCACTCCAGCCTGGGCAATAGAGCAAGACTCCGTCTTAATTAAAAAATAAATAAATAAAATAAGGCCAGGCGCGGTGGCTCACACCTGTAATCCCAGCACCCTGGGAGGCTGAGACAGGTGGATCATCTGAGGTCGGAAGTTTGAGAC	0.038841261466595	0.00632249645171253	3.76675335307509e-07	0.0209136133350788	0.0025716739573963107	1.2917411948194899e-07
-0.929494920253512	19:28817769:C:T:R:wC	1.47167514829849	33	-0.7353703381612461	19	Smoking_Ever_Never	470.179923049007	470.179923049007	470.179923049007	UKBB	247.98228148938702	1304.96015400874	281.447054664321	0.272097473538833	0.10915197394733503	0.127268037588031	AATAGCTTTGGTAGGTCACAGTCGAGGCAACATTGCTAAGGAACTCTGCAGTGTCTCCTCAAATTGTCAGGCCACTATCTTAAAAGACAGGCAGCTAGTCTATAGCAATTGTGTGGAAACCCTCCAGCTTTTACTTAGATCCCCAGCTGCTGCTTCAGATAATTAGATGGGAAAACTTGCCCTCTGAGACAGGTAAGGAT	0.00220965558014033	1.4789990440854399e-40	2.55316447493779e-08	0.000635397133107523	1.9744579996812802e-41	7.553870984592758e-09
0.372904311651646	12:131603896:A:G:A:wC	0.299468094751835	29	0.7313669895665759	12	eBMD	551.52980233652	551.52980233652	551.52980233652	UKBB	713.3089715073261	679.039231567023	915.925449988139	0.16984781082315098	0.101796131916985	0.156204138903876	AATAGTGAAACTGGGAGAAATCCAGCCTTTTCCACGTTGGTGCAGGTTCCCTGAAGGCGAAGCATTTGTAGAAGGCAGTGTCTGAGCGCACAGTGAAACGAGCATGGTTACGCAGACCACTGTTCTGGCCTTCCTTTCATTCTGGATGCTGTTAGAAGTTGAGGGACTAATTAGAAGAAGAATGTTCTCCTCAAACACAG	0.0609059229915366	0.007196618980794741	1.3511307904633197e-05	0.0281262984235936	0.00326266778714404	2.83919043506152e-06
0.910354252777158	18:47847364:A:G:A:wR:Alt_18-47847254-R	2.00435347631595	28	1.26809576675521	18	Eosino	470.54219723279294	470.54219723279294	470.54219723279294	UKBB	883.830640629444	1887.09338084613	1133.05261549858	0.17428345009117202	0.0940195345986781	0.28101782548590803	AATAGTGAAGACAACAACATTAGAAGACTCTTGAAATCTCATTTTGAGGTTTATTACAGAGTCATGCAAATTTAAAAGGGCATAGTGGTGCAAGAATAGAAATGCAGATTAAGAGAACGAAAGAGCTGAGAAAAAGAAACCTAACGTATGTGGTTAAGTGGTTTTCAACAAAGACGCCAAAGTAATTCATTGGATAAAGC	9.451180164270729e-07	1.0107839471572193e-99	5.16272383552063e-05	1.75656026343683e-07	7.650465161978395e-101	6.40648926375355e-06
-0.255466215584314	22:28056338:T:C:A:wC	0.40764562790867104	30	0.296092022534402	22	DBP	39.4203438948075	39.4203438948075	39.4203438948075	UKBB	32.5241073362689	52.232282929124096	48.152638699548795	0.4238273896488	0.457295429079137	0.25571243250756603	AATATATATATATATATATATATATATATATATATATATATATATCATCGCTAAACCGCAATCTCTTGTCGTATTGGATTCTGTGACTTACAATTCTCTCCTCTTCGCTGCACTTGAATATTAAATGTTGTATTAATAGCTCACTCTTAATTATCTGTGAGTAATGTACTACGACCTGGAAATTAATGAAGGGAAGGGCC	0.6372933605171421	0.493194512497285	0.30579302092716	0.5466683316366829	0.3726999793498951	0.246900702676523
-1.189336350277368	3:105965732:A:AAAAAC:A:wC	-0.4882111656583446	32,33	0.5347163953062556	3	AID_Combined,Hypothyroidism	11.4982280361216	11.4982280361216	11.4982280361216	UKBB	1.18591127235982	8.02030593206882	13.2223272560324	2.64403268350264	1.7146493796363602	1.79942493301052	AATATAATTCAAACTCACAGACTAGAAGATTTAACCAAAAATCAATCTATTGGTGTTTAAATCCAGTTTTCTCCTAAGATGAAGAGAGAAAAAGCAAAAAACAAAAAAAAAAAAAAAAAAAAAAATTAACAACAAAAGATGCTTTTCTTTAAAATTCTCTAAGATTAAATAGAAATAAATCAGAAGCATATCAACAAATA	0.275225274908575	0.677521336157583	0.0024143437212396104	0.14956804053701314	0.574768960501926	0.4561456750820653
1.02537367878064	8:116619034:CAAAAA:C:R:wC	-0.11032454465142802	29	0.514386528252287	8	eBMD	84.3849159049188	84.3849159049188	84.3849159049188	UKBB	170.824777195601	78.1265707749966	120.598408436176	0.342471613972333	0.281488700980946	0.44132595070129	AATATAATTCATAATACTGAAATATAATTCATAATATTGTAAAAATCTCTACATATATTTCCCAATTCACTGGAGGTAAAGAGAAGGTTCATTTGCCAAAAAAAAAAAAAAAAAAAAATACATATATATATTTAAATGGATAGCCATCAATCAGGTTCTTTGTTCCGGAACTTAAACTTGATTCAAAAGGGATAAATTCA	0.00751407296038585	0.7708715283791441	0.395977195858738	0.00275309933729522	0.6951081560016661	0.243797289178424
0.690968652024058	8:116619034:CAAAAA:C:A:wC	0.278743418773261	29	0.8261076446189392	8	eBMD	150.675320827584	150.675320827584	150.675320827584	UKBB	242.726515411738	182.82523577663105	267.561319131872	0.228450824480444	0.188548941760158	0.33894423349813496	AATATAATTCATAATACTGAAATATAATTCATAATATTGTAAAAATCTCTACATATATTTCCCAATTCACTGGAGGTAAAGAGAAGGTTCATTTGCCAAAAAAAAAAAAAAAATACATATATATATTTAAATGGATAGCCATCAATCAGGTTCTTTGTTCCGGAACTTAAACTTGATTCAAAAGGGATAAATTCA	0.00684635657515154	0.209312417238402	0.0395976969967289	0.0024897552587490107	0.139311154660736	0.0147975344128788
0.41841651479644	8:101653703:G:A:A:wC	0.644209367647103	32	0.508182432974387	8	CRP	315.62767121091497	315.62767121091497	315.62767121091497	UKBB	421.675108395971	492.6439080796469	449.476973318087	0.211160064056024	0.230417208752271	0.239166306014373	AATATACAAAAAATTAAGCCAAGTGTGGTAGCATGTGCCTGTAGTCCCAGCTACTCAGGAAGTTGAGGTGGGAGAATAACCTGAGCTGGAGACTTCAAGACTAAGGCAACAGTGAGCCGAGATCACACCACTGCGCTCCAGCCTGGGCCACTGGAGTGAGACCTTGTCTCAAAAAAAAAAAAAAAAAAAAATATATATAT	0.118836315509394	0.0165995090855609	0.079992086407671	0.0475337184253834	0.00517652161963648	0.0336026535592385
0.33644364736285903	8:101653703:G:A:R:wC	0.399046828352254	32	-0.25429470660505	8	CRP	286.636578554501	286.636578554501	286.636578554501	UKBB	361.76449530038803	377.703978471286	240.02136529703603	0.224988643778196	0.222643761635934	0.265616074298119	AATATACAAAAAATTAAGCCAAGTGTGGTAGCATGTGCCTGTAGTCCCAGCTACTCAGGAAGTTGAGGTGGGAGAATAACCTGAGCTGGAGACTTCAAGGCTAAGGCAACAGTGAGCCGAGATCACACCACTGCGCTCCAGCCTGGGCCACTGGAGTGAGACCTTGTCTCAAAAAAAAAAAAAAAAAAAAATATATATAT	0.273176962222691	0.16324362244302	0.4954778934565271	0.134815147332175	0.0730831871879373	0.338377029252877
0.76432774348032	1:112918545:C:T:R:wC	-0.459924742741995	33	0.598849900065342	1	Hypothyroidism	200.20870030344503	200.20870030344503	200.20870030344503	UKBB	339.079375189875	146.042165201303	302.623153893763	0.183451646307628	0.250012683729077	0.129480771396537	AATATACAAATACAACCAAATAGACCAGAAATAGACCTCATGCATGGCCAATAAGCACACGATAAGATGTTTAATCATTAGTCATCAGGTAAACAGAAACTAAAATCACAATGAAGTACTACCACACACCTACCAGAATGACTACAAATTAAAAATTGTAATGATACCAAGTTTGGTGAGAAAATAGAGCATCTAGAAAT	0.00012937345830763401	0.111076383818482	1.00517895794792e-05	3.09485969671329e-05	0.0658261559355694	3.74579804678487e-06
-0.19643754176392	1:112918545:C:T:A:wC	-0.68883562474968	33	-0.250920149124121	1	Hypothyroidism	255.58195074570202	255.58195074570202	255.58195074570202	UKBB	224.25775826600497	158.744795222475	214.259266736395	0.301084971709188	0.20093061179623295	0.166077189935122	AATATACAAATACAACCAAATAGACCAGAAATAGACCTCATGCATGGCCAATAAGCACACGATAAGATGTTTAATCATTAGTCATCAGGTAAACAGAAATTAAAATCACAATGAAGTACTACCACACACCTACCAGAATGACTACAAATTAAAAATTGTAATGATACCAAGTTTGGTGAGAAAATAGAGCATCTAGAAAT	0.650754516342169	0.0015380272171101699	0.177410066041082	0.514122373459697	0.0006075386086474232	0.13082294867317698
-0.0849854837428178	3:104372183:A:T:R:wC	0.678326118640498	32	0.759585500202398	3	Age_at_Menarche	168.10249663194298	168.10249663194298	168.10249663194298	UKBB	158.29051332811	269.1779592251	285.07870141069697	0.452708338598156	0.270696344027567	0.315634900310678	AATATACAATACATTTTTATTAACTATACTAACCTTATTGTGCTATTGAATATTAACATTTATTTCGTCTATCTAACTCAATGTTTGTACCTATTTACCAACCTCTCTTCACCCCTTCTCTCACATACAAAACATTCCCAGCCTCTGGTATCTATTATTCTACACTTTATTTAAATAAGATAAATCTTTTAAGCTCCTAC	0.927163850950744	0.0357664923005339	0.0427605893262328	0.851090827317854	0.012215528026648	0.0161047913275205
0.724214515872273	3:104372183:A:T:A:wC	0.6184287505222961	32	0.362325937527323	3	Age_at_Menarche	87.0615713009247	87.0615713009247	87.0615713009247	UKBB	143.94237900294502	133.978610083492	112.142263065028	0.450070571908114	0.4777873367632871	0.450267412478118	AATATACAATACATTTTTATTAACTATACTAACCTTATTGTGCTATTGAATATTAACATTTATTTCGTCTATCTAACTCAATGTTTGTACCTATTTACCTACCTCTCTTCACCCCTTCTCTCACATACAAAACATTCCCAGCCTCTGGTATCTATTATTCTACACTTTATTTAAATAAGATAAATCTTTTAAGCTCCTAC	0.22937954800415	0.3486926465623	0.5767985739579251	0.107591582843533	0.195541148643688	0.420998266820231
-0.0328347502422752	9:5040203:T:A:A:wC:Alt_9-5040163-A	-0.167694393961295	27	-0.11209248688588197	9	Plt	178.241922314095	178.241922314095	178.241922314095	UKBB	174.32002937138301	158.642608853904	165.010560637461	0.16376009050829402	0.160955842850607	0.17998133560188506	AATATACAGATTAATGGAAAGGAATTGACAGTCTCAATATAATTTCTCACATTGATGGTAATTGATTTTTGATCAGGGTGCCAAGACAATTCATGGGCAAAGAATAGTCTTTTAAACTAACAGTGCGGGGACAACTGGATATCCACATGTAAACTAATGAAGTAAGACAATCTACTTCACACTATATACAAAAAAAAAAA	0.886865305829756	0.402553188164079	0.6107281705458629	0.8410854889683891	0.297473884896903	0.5334155527387461
-0.0848771952022838	9:5040203:T:A:R:wC:Alt_9-5040163-A	-0.0945211708106929	27	0.0223845105234	9	Plt	281.699911464533	281.699911464533	281.699911464533	UKBB	265.408747461968	263.87572007897	285.989957282455	0.14043177263489098	0.15100321383724402	0.12582556363748698	AATATACAGATTAATGGAAAGGAATTGACAGTCTCAATATAATTTCTCACATTGATGGTAATTGATTTTTGATCAGGGTGCCAAGACAATTCATGGGCATAGAATAGTCTTTTAAACTAACAGTGCGGGGACAACTGGATATCCACATGTAAACTAATGAAGTAAGACAATCTACTTCACACTATATACAAAAAAAAAAA	0.6414233924063649	0.633294684108778	0.8924508277661759	0.5455766385224621	0.5313446571730289	0.8588006198374559
0.0706860621568055	9:5040203:T:A:A:wC,9:5040203:T:A:A:wC:Alt_9-5040163-R	0.20891129640283895	27	-0.31054888740604	9	Plt	159.68069484221002	159.68069484221002	159.68069484221002	UKBB	166.194708926804	184.838224461615	128.17612238733201	0.184085705953779	0.154742009617229	0.187111513716042	AATATACAGATTAATGGAAAGGAATTGACAGTCTCAATATAATTTCTCACATTGATGGTGATTGATTTTTGATCAGGGTGCCAAGACAATTCATGGGCAAAGAATAGTCTTTTAAACTAACAGTGCGGGGACAACTGGATATCCACATGTAAACTAATGAAGTAAGACAATCTACTTCACACTATATACAAAAAAAAAAA	0.7754980806149558	0.26272191654446503	0.14050249670911902	0.700989918023884	0.17699611811447502	0.0969749182482492
-0.0776829281997989	9:5040203:T:A:R:wC,9:5040203:T:A:R:wC:Alt_9-5040163-R	-0.00550755942765334	27	-0.124485368874332	9	Plt	306.83530371758303	306.83530371758303	306.83530371758303	UKBB	290.071254062749	305.6497861868	280.270964389114	0.138627358957716	0.125538194548905	0.135825691924007	AATATACAGATTAATGGAAAGGAATTGACAGTCTCAATATAATTTCTCACATTGATGGTGATTGATTTTTGATCAGGGTGCCAAGACAATTCATGGGCATAGAATAGTCTTTTAAACTAACAGTGCGGGGACAACTGGATATCCACATGTAAACTAATGAAGTAAGACAATCTACTTCACACTATATACAAAAAAAAAAA	0.667361338546629	0.976455239818234	0.440573894450557	0.575225540085942	0.9650067662923028	0.359400375945733
0.929271363062262	10:126817740:A:G:R:wC	0.5940749897876829	29	0.8228762184981209	10	eBMD	55.4068336837498	55.4068336837498	55.4068336837498	UKBB	105.71285187757	83.5823389653537	97.87126331013559	0.37972456429872	0.262414242794465	0.505802726885269	AATATACATACATATTAAATTGTATGTATACATGTATATGCTGTGTATAATGTACATACATGTATTATGTAGTATTACATGAAATTCTAGAACAGGCAAAACTACCTCTGTTGAAGGAAAAGAAACCAAAACAGTGGTGGCCTGAGATGATCAGGGAGGTGAGGGTGGGGACAGCCTGGCAGGGCCCCAAGGGGACTTTC	0.033713865474141	0.04390078418962	0.204626037901592	0.0143961025728224	0.02358134776892	0.10376431753241197
0.4454026949051911	10:126817740:A:G:A:wC	-1.64741221691008	29	1.00300003184559	10	eBMD	18.4084954209117	18.4084954209117	18.4084954209117	UKBB	25.162007210269397	5.863573782649111	36.937822978815795	1.93759601595516	0.817145829689867	1.24013350630905	AATATACATACATATTAAATTGTATGTATACATGTATATGCTGTGTATAATGTACATACATGTATTATGTAGTATTACATGAAATTCTAGAACAGGCAAGACTACCTCTGTTGAAGGAAAAGAAACCAAAACAGTGGTGGCCTGAGATGATCAGGGAGGTGAGGGTGGGGACAGCCTGGCAGGGCCCCAAGGGGACTTTC	0.8798010948199041	0.0764412219725381	0.583681674341987	0.8181897812696759	0.0437940609410068	0.418639450163637
1.57920446095009	16:11468267:C:T:R:wC	1.69463767795918	33	2.13592525384505	16	DVT	156.84019904881	156.84019904881	156.84019904881	UKBB	468.875539369599	507.75054665684013	687.754414098725	0.16595704034544298	0.147446328105794	0.104185802285869	AATATACATTTCTAGTGTAAAAAATTTTAAATGTAGTTAAACACAAGTAACATTTACCATAACCATTTTAAAGTACACAATTCAGTGTAAGTACATGCACACTTTTGTGCAACCAATCTCTGGAACTCAGTAAATACTGCCAAACTGAAACTTTATCCCCATTAAATAACCCATTACTGCTCTCTCCCAGCTCCCGGCAG	1.63451861156103e-20	9.23328721821569e-30	3.7777136714417676e-92	1.8041981474820896e-21	1.4264066828381395e-30	2.10410886180931e-93
1.5900221197168898	16:11468267:C:T:A:wC	1.53369670575486	33	2.38228478583486	16	DVT	201.37533685758495	201.37533685758495	201.37533685758495	UKBB	607.371881744985	585.570831499599	1058.11153993015	0.16881907725217302	0.135985776775787	0.0937825685107175	AATATACATTTCTAGTGTAAAAAATTTTAAATGTAGTTAAACACAAGTAACATTTACCATAACCATTTTAAAGTACACAATTCAGTGTAAGTACATGCATACTTTTGTGCAACCAATCTCTGGAACTCAGTAAATACTGCCAAACTGAAACTTTATCCCCATTAAATAACCCATTACTGCTCTCTCCCAGCTCCCGGCAG	4.10839112202289e-20	1.06850481479544e-28	6.503166855260187e-141	4.575872110621528e-21	1.6784357046034194e-29	2.3838046905580884e-142
0.00692194096802248	3:155557939:T:C:A:wC	-0.258551956035906	30	0.814593799853538	3	ALP	1007.1228679575	1007.1228679575	1007.1228679575	UKBB	1013.04548329616	842.633859908452	1771.2765905535998	0.0973401434465427	0.11727444355542	0.0679730916577626	AATATACCAAGAAGGTCAATACTGTTTTTTTTTAATTAATTTATTTATTTATTTTGGGGATGGAGTCTCACTCTGTCACCCAGGCTGGAGTGCAGTGCGCGATCTCGGCTCACTGCAACCTCCGCCTCCCGGGTTCCAGCGATTCTCCTGCCTCATCCTCCCGAGTAGCTGGGCTTACAGGCGCCTGGCACCACACCCAG	0.959831687822816	0.054741313848560985	3.29170314393088e-32	0.943309527844182	0.0274769552442273	4.30687522351e-33
0.13381511309062394	3:105965733:A:AAAAC:A:wC	0.1869931418015255	32,33	0.43955397487641995	3	AID_Combined,Hypothyroidism	11.811549315643802	11.811549315643802	11.811549315643802	UKBB	12.005232917789302	13.186714350557196	15.1128048062169	2.6120252201680803	1.63305332099477	1.66895167805633	AATATAATTCAAACTCACAGACTAGAAGATTTAACCAAAAATCAATCTATTGGTGTTTAAATCCAGTTTTCTCCTAAGATGAAGAGAGAAAAAGCAAAAAACAAAAAAAAAAAAAAAAAAAAAATTAACAACAAAAGATGCTTTTCTTTAAAATTCTCTAAGATTAAATAGAAATAAATCAGAAGCATATCAACAAATAT	0.909087718902602	0.8209001265984736	0.0831020076207437	0.858488688830833	0.7557991906890724	0.4415262330807837
0.4923393051347867	3:105965733:A:AAAAC:R:wC	-0.7371612745930995	32,33	1.2779961024206563	3	AID_Combined,Hypothyroidism	11.9791788509265	11.9791788509265	11.9791788509265	UKBB	22.8379646416069	4.463176079600969	46.708453820958994	1.6826772237715102	2.5818922105007003	1.05478256986536	AATATAATTCAAACTCACAGACTAGAAGATTTAACCAAAAATCAATCTATTGGTGTTTAAATCCAGTTTTCTCCTAAGATGAAGAGAGAAAAAGCAAAAAAAAAAAAAAAAAAAAAAAAATTAACAACAAAAGATGCTTTTCTTTAAAATTCTCTAAGATTAAATAGAAATAAATCAGAAGCATATCAACAAATAT	0.8408843435263365	0.8144497419178629	0.0670826569165603	0.7331958024560461	0.7159778113095234	0.0313191691665004
0.664479289028946	18:47847364:A:G:R:wR:Alt_18-47847254-A	1.26559773101255	28	0.742303974060727	18	Eosino	683.620506901118	683.620506901118	683.620506901118	UKBB	1082.6448983058501	1643.15000195725	1142.4391075245	0.13549208389039	0.110722813349978	0.2743497550522	AATAGTGAAGACAACAACATTAGAAGACTCTTGAAATCTGATTTTGAGGTTTATTACAGAGTCATGCAAATTTAAAAGGGCATAGTGGTGCAAGAATAGAAATGCAGATTAAGAGAACGAAAGAGCTGAGAAAAAGAAACCTAACGTATATGGTTAAGTGGTTTTCAACAAAGACGCCAAAGTAATTCATTGGATAAAGC	4.79194566616175e-06	1.9282425073848198e-29	0.032801326942746	9.381235904767479e-07	2.9500293570495e-30	0.0068163701360851705
0.460916344065038	3:105965732:A:AAAAAC:R:wC	-0.0562557321129724	32,33	0.13384798122268993	3	Hypothyroidism	2.3015068189489303	2.3015068189489303	0.0	UKBB	3.1903855909817302	2.2087271130425896	0.44350722631113	2.39055300983129	1.7216498450751698	3.15651338338112	AATATAATTCAAACTCACAGACTAGAAGATTTAACCAAAAATCAATCTATTGGTGTTTAAATCCAGTTTTCTCCTAAGATGAAGAGAGAAAAAGCAAAAAAAAAAAAAAAAAAAAAAAAATTAACAACAAAAGATGCTTTTCTTTAAAATTCTCTAAGATTAAATAGAAATAAATCAGAAGCATATCAACAAATA	0.9047961389754292	0.9821098850856872	0.565469138794849	0.8471097968375642	0.9739333789468472	0.5871161761301641
0.653419039299883	5:88824207:C:T:R:wC	0.442163627598689	29	1.12937816158657	5	BMI	3.5318022749355698	3.5318022749355698	3.5318022749355698	UKBB	5.556719174954869	4.76204122467828	7.69551836019508	1.86005162132386	1.23305163291506	2.9072742745931603	AATATAATACTTGCTCATGATAAAAACTCAGGAAACTAGGGATCAAAGGGAACTTTCTCACTCCATTAAAAGACACTTAAAAATAAAATTTACAGCCAACATCATACTTAATATTAAAATGTAATTAAGCACATAAAAGAACCATAAAGCTGTGCAGCTCATACTAGCAGACTTTGAGTTACTTTTCAAACCACAGTAAT		0.791076360440868		0.725370189291297	0.7198996185275601	0.6976709677997491
-0.0201941273592525	1:226204746:C:T:R:wC	0.620472813895046	29	-0.196011748578577	1	BFP	385.141406223349	385.141406223349	385.141406223349	UKBB	381.211769455623	592.321435736895	335.925193545037	0.243473778270912	0.134409437759793	0.29084030443346603	AATATAATATTAAGTGAGGCGATGGCCCTTTCCTCAAGAACTCCCAGTTGAATTTGTGTCCAGCAGAGAGATAAATAGGAAAAAGTCACCCACACGTAACAAACACGCATTTCTGTGAAAAGTCTTCATACTATGGCTTTCTCTGAAAGGGCTCAGAGCCCTGTGGGTGCCCCTGCCTTGCCATTAATTCTGATAACAGC	0.9584982483718628	1.20467377452978e-05	0.659083047247803	0.93389790205019	3.9066275878050695e-06	0.50034326543384
0.17020933672827698	1:226204746:C:T:A:wC	0.603258195321974	29	-0.165178839673612	1	BFP	508.41516419528296	508.41516419528296	508.41516419528296	UKBB	571.5018155329869	772.056149630166	453.785102014184	0.15903576881279402	0.108407832912815	0.20778204007066295	AATATAATATTAAGTGAGGCGATGGCCCTTTCCTCAAGAACTCCCAGTTGAATTTGTGTCCAGCAGAGAGATAAATAGGAAAAAGTCACCCACACGTAATAAACACGCATTTCTGTGAAAAGTCTTCATACTATGGCTTTCTCTGAAAGGGCTCAGAGCCCTGTGGGTGCCCCTGCCTTGCCATTAATTCTGATAACAGC	0.413497916117349	9.314195095304961e-08	0.5914315599564179	0.28450310080751395	2.6258812880122094e-08	0.4266355691167341
0.75759418810222	4:66516672:G:C:A:wC	0.864596099381271	30	0.440057669156337	4	AST	475.24339236492995	475.24339236492995	475.24339236492995	UKBB	801.687647505379	866.420679498574	645.297278687219	0.120330571635462	0.12193547650690302	0.0944234451909711	AATATAATCATGTCCCTCTCTTACTTCAATCTTGTAATATTCTTATTATTTTGACACAAGTCCTTCCAGGGTTTTTCTTTTCCAGTTTTATTCAAGTTTCTTTGTCTCTCTATTTTCCCATTTCAGCAAAAATGAACTTATTTCAATTCCAATTATGTGGTCCCACTATTGATTCAGTTCTCTCCAGTGATCTGTGAAGG	1.2369510462584e-09	5.97746020852391e-12	8.13233852468181e-06	3.055404390528899e-10	1.33528543825451e-12	3.15487566780457e-06
0.714829875902764	4:66516672:G:C:R:wC	1.03379729043541	30	0.650217449161955	4	AST	548.091331161968	548.091331161968	548.091331161968	UKBB	900.668663114065	1122.62855065883	859.3245514964709	0.110451980060932	0.116805152923694	0.0899239473647179	AATATAATCATGTCCCTCTCTTACTTCAATCTTGTAATATTCTTATTATTTTGACACAAGTCCTTCCAGGGTTTTTCTTTTCCAGTTTTATTCAAGTTTGTTTGTCTCTCTATTTTCCCATTTCAGCAAAAATGAACTTATTTCAATTCCAATTATGTGGTCCCACTATTGATTCAGTTCTCTCCAGTGATCTGTGAAGG	4.01518944653237e-10	4.599223172552269e-18	1.99262669416223e-12	9.680307499686959e-11	8.70393138005779e-19	4.803391135558698e-13
-0.643033029936255	6:135777115:G:A:A:wC	-0.442104474631572	32	0.0974768891871143	6	LOY	243.43272042661098	243.43272042661098	243.43272042661098	UKBB	155.848731492215	178.976480051779	260.371752966574	0.463882441972405	0.34784323573654	0.363685502559208	AATATAATCCACATTCTCTTTTTCATAGTAAGATGAAACAGGCCGTCCACTGTACAAAAAAAGATACTTCCATTAACACAATTTTCATAATTTTGAGGTAAGAAAAAAATATATAGTGTACAAGGTGAGGCAACCAGAAATAATGAATAGTCATAATAATACAAAAGGAAAAATTATTCTGAGTGTCCATCTAGAAACTT	0.319012545897952	0.359432574663947	0.870242546165787	0.165686375289384	0.20373302395941895	0.788679900993264
-0.126941375608164	6:135777115:G:A:R:wC	-0.531605903881286	32	-0.08563288699573901	6	LOY	121.72593953879401	121.72593953879401	121.72593953879401	UKBB	111.540604424455	84.2053898501293	114.553572517413	0.552133724308313	0.5180575291598111	0.36349527712499	AATATAATCCACATTCTCTTTTTCATAGTAAGATGAAACAGGCCGTCCACTGTACAAAAAAAGATACTTCCATTAACACAATTTTCATAATTTTGAGGTGAGAAAAAAATATATAGTGTACAAGGTGAGGCAACCAGAAATAATGAATAGTCATAATAATACAAAAGGAAAAATTATTCTGAGTGTCCATCTAGAAACTT	0.908577429053286	0.48032836066207	0.887133527055984	0.8181612678097678	0.30481982055874896	0.813757164798374
0.7141249910147209	2:146548660:C:T:R:wC	0.4069071028181189	32	1.05316315364238	2	UA	276.690575973481	276.690575973481	276.690575973481	UKBB	453.12246325248395	366.542330306751	572.517198215122	0.209173636069673	0.215322938416897	0.18746272329162694	AATATAATCTTCAGGCCCCACAAAACCTTGATTTTTTGCAGTCTGTACCCAGGTGGTGTCAGGACCTAAGATGGAGGCTGGCTTGTGGGTTCATGTGGACGCCAAACAAGAGAAAAATGGTCATGCTTAACTGTGGTTAAAATATTGTGAGTGAAAAAGAAAAAAGACAAACAAACAAACAAAAAAACTACTGTAAAAAG	0.00254989830399617	0.136873624172411	1.29220100534744e-07	0.000640096144965358	0.0587910431394124	1.9319496476376294e-08
0.769518588515044	2:146548660:C:T:A:wC	0.4366437508813529	32	1.13070835030165	2	UA	143.461950110705	143.461950110705	143.461950110705	UKBB	244.316597730878	194.07033185874297	313.594255450226	0.329717201702312	0.291085683328725	0.256572110978715	AATATAATCTTCAGGCCCCACAAAACCTTGATTTTTTGCAGTCTGTACCCAGGTGGTGTCAGGACCTAAGATGGAGGCTGGCTTGTGGGTTCATGTGGATGCCAAACAAGAGAAAAATGGTCATGCTTAACTGTGGTTAAAATATTGTGAGTGAAAAAGAAAAAAGACAAACAAACAAACAAAAAAACTACTGTAAAAAG	0.0562471441911952	0.26229859654044896	5.33010574190867e-05	0.0196022912869699	0.133600853653721	1.04821506997344e-05
0.1863299657231004	10:94778511:G:T:R:wC	0.1798630295748447	30,31,32	0.6509333601134334	10	CRP,TBil,TG	309.526000746003	309.526000746003	309.526000746003	UKBB	340.216446553122	353.389329981504	437.364943215533	0.338665760341805	0.22022109939563606	0.25350899097557394	AATATAATGTGTGTAACTTGTTTTGATCCCAATTCAGACAAATCAGTGGGAGAAAGCAGGGAAATGTATTCTGTGGTTTGTTTTAAAATACTTTAAAAAGAAAAATTATTGATAGTAGCTGAATCTGGGAGGTGAGGATGATGGGTTTATTGTGCTATTTACTTTCATATATGTTTGAAATTTTTCATAATAAAAATAAA	0.5084158822365706	0.4689443606031811	0.024325539748285576	0.4072055328719403	0.3994060981268645	0.00965134030182252
0.6007784000034797	10:94778511:G:T:A:wC	0.358310427616854	30,31,32	0.4916974383434087	10	CRP,TBil,TG	283.470452315724	283.470452315724	283.470452315724	UKBB	448.925052848185	380.58684432692803	401.643123769775	0.297900033201938	0.25500173709827	0.376390199268089	AATATAATGTGTGTAACTTGTTTTGATCCCAATTCAGACAAATCAGTGGGAGAAAGCAGGGAAATGTATTCTGTGGTTTGTTTTAAAATACTTTAAAAATAAAAATTATTGATAGTAGCTGAATCTGGGAGGTGAGGATGATGGGTTTATTGTGCTATTTACTTTCATATATGTTTGAAATTTTTCATAATAAAAATAAA	0.05970823204499295	0.16374961843464467	0.23044539706494416	0.024314747841513308	0.08937357855145334	0.1364094807320431
0.116043104446826	12:90375142:T:C:A:wC	0.7954804821416619	30	0.163730321997495	12	SBP	767.9266124478038	767.9266124478038	767.9266124478038	UKBB	832.573198404117	1332.63002728917	859.5905266309711	0.106845314663364	0.113264492686902	0.0759870629125189	AATATAATTAACTTTACCTACATTGTTATTTTTCTGTTTATACATTATGTTCCCTCCTAGCTTTATTTGAGCTATGACTACTTCTCCAATTCATTGTTACAGGATTGTAGTCTAACCTCAGGATTTAGTTCTTACCTTTTAGTTTGGAATCATCTGGAAATTTAGGGAGGGAAGATTGCATCTAATTCCTGACATCACTT	0.368991398239	9.63969402937477e-12	0.0471434122668122	0.27744134303651	2.16825679490541e-12	0.0311842898677985
0.11444498693071302	12:90375142:T:C:R:wC	0.7869817334945041	30	0.22988512936624694	12	SBP	855.5723070495378	855.5723070495378	855.5723070495378	UKBB	927.547958917265	1476.07839826272	1003.07758969926	0.118592259948285	0.113628770101475	0.0818422123318404	AATATAATTAACTTTACCTACATTGTTATTTTTCTGTTTATACATTATGTTCCCTCCTAGCTTTATTTGAGCTATGACTACTTCTCCAATTCATTGTTATAGGATTGTAGTCTAACCTCAGGATTTAGTTCTTACCTTTTAGTTTGGAATCATCTGGAAATTTAGGGAGGGAAGATTGCATCTAATTCCTGACATCACTT	0.430717604745735	1.9045628665808695e-11	0.00862804017448473	0.334530215289416	4.33206091182611e-12	0.00497138412495749
1.73968606544932	9:111910690:C:T:R:wC	1.59504426368678	30	1.2968423773593798	9	SBP	172.44632937834203	172.44632937834203	172.44632937834203	UKBB	576.942627677693	521.384851591451	423.194963804236	0.116625184096039	0.172627909464753	0.105477648763227	AATATAATTACAAATTCAGACACTAAAACATACAACAATATAAGGTGATTATCCAGATAGTGAGATTATGCAGACATTCATGTTTTTTTGAGAGCACCACTGAAATGAAAACACAAATTTAAATTTTCTTACAGAGCACTTGTGGATCCTTTCAGAACTGGCAAGCCCTGGTTTGAGGAACACTGTATTACACCATTTGC	2.40496233277467e-49	1.34842532699001e-19	7.624004649119768e-34	2.558930497045409e-50	2.46999778797916e-20	9.64168619833564e-35
1.449228785241	9:111910690:C:T:A:wC	1.65008395800674	30	1.20938807415451	9	SBP	148.066934705084	148.066934705084	148.066934705084	UKBB	403.66798156174093	465.264402012137	342.45832744624903	0.13882996177325	0.139652731559099	0.112373519778967	AATATAATTACAAATTCAGACACTAAAACATACAACAATATAAGGTGATTATCCAGATAGTGAGATTATGCAGACATTCATGTTTTTTTGAGAGCACCATTGAAATGAAAACACAAATTTAAATTTTCTTACAGAGCACTTGTGGATCCTTTCAGAACTGGCAAGCCCTGGTTTGAGGAACACTGTATTACACCATTTGC	1.04176408836077e-24	2.15647762171451e-31	3.47489258799462e-26	1.6474942972889299e-25	3.24139085241342e-32	5.19068157636846e-27
0.14817463519637647	3:170705693:A:G:R:wC	0.11691268399301595	29,31	0.4050274088750825	3	BMI,HbA1c	300.513620813334	300.513620813334	300.513620813334	UKBB	263.572621022252	303.88419117075597	367.88059802378996	0.35102100849061	0.198928088425547	0.280246376726519	AATATAATTAGTATTTTGTTAAGTCTTAGTAAAGCCCTTTTGCCCAGAAAATAAGTGAGGGAATGACTGTAACAAAAGACTAACAATTTCTTTTGCAATATATGTTCTTCAAAAAAAATTGAAGAAGAACCCAACTGAGTTATTAGCTGATAGATTATTAAAAGTTATTTTTATGATTAATTTTTATGAGCTTTTTGGCT	0.482953620173502	0.7060054760891089	0.2644321215915298	0.2964020264764645	0.5976018911751446	0.16143799554887311
-0.03219898461180698	3:170705693:A:G:A:wC	0.17998475050291451	29,31	0.4823946761502499	3	BMI,HbA1c	307.640639503292	307.640639503292	307.640639503292	UKBB	265.28767421625196	384.78941783623594	495.312748641707	0.431040334817829	0.215487644015766	0.323554716813082	AATATAATTAGTATTTTGTTAAGTCTTAGTAAAGCCCTTTTGCCCAGAAAATAAGTGAGGGAATGACTGTAACAAAAGACTAACAATTTCTTTTGCAATGTATGTTCTTCAAAAAAAATTGAAGAAGAACCCAACTGAGTTATTAGCTGATAGATTATTAAAAGTTATTTTTATGATTAATTTTTATGAGCTTTTTGGCT	0.18044767755014984	0.3934268759208472	0.3049439800061384	0.06911206159339196	0.3129333195633047	0.19733665097994485
0.08873277913494401	3:155557939:T:C:R:wC	-0.0824122422882954	30	0.767809313163274	3	ALP	1113.94842397872	1113.94842397872	1113.94842397872	UKBB	1184.69362663483	1051.58446010765	1895.62357904156	0.0902248258936428	0.111645906252636	0.0651480143577215	AATATACCAAGAAGGTCAATACTGTTTTTTTTTAATTAATTTATTTATTTATTTTGGGGATGGAGTCTCACTCTGTCACCCAGGCTGGAGTGCAGTGCGTGATCTCGGCTCACTGCAACCTCCGCCTCCCGGGTTCCAGCGATTCTCCTGCCTCATCCTCCCGAGTAGCTGGGCTTACAGGCGCCTGGCACCACACCCAG	0.421042239284205	0.5795781136983299	3.46660122752914e-31	0.3253796104143889	0.4604188586764551	4.630365686088269e-32
0.163710219301566	5:144470886:C:T:R:wC	0.255511698574274	29	0.28351448750214003	5	BMI,BFP	43.0703276276923	43.0703276276923	43.0703276276923	UKBB	48.2549420141209	51.292149523037395	52.5013293520864	0.711248994490737	0.314013202539736	0.663860111480615	AATATACCATAATTTGTTAAATCATTTCCTGCTTATGAACATTTACTTGGTTTTCAGTTTGTGACTTGGATCAACAAAGCTACTATGAACAATGTTTTTCCAATCTATATGTAATCATATGGTTTTATTTCTCTCAGGGGAATACCTATCAGTAAAATTGAAGGGTCATGGGCAAATACATATTTAAATTTAAAATAAAC	0.8796636019897309	0.517247270595092	0.79316872630741	0.817957445840604	0.415818374916963	0.66932861767241
-0.455609328968204	5:144470886:C:T:A:wC	-0.0122387697706442	29	0.22242811079625	5	BMI,BFP	18.2970870295871	18.2970870295871	18.2970870295871	UKBB	13.2726416988648	18.1768900303825	21.3382939278604	1.02767174048684	0.6029048569796489	1.40771859295955	AATATACCATAATTTGTTAAATCATTTCCTGCTTATGAACATTTACTTGGTTTTCAGTTTGTGACTTGGATCAACAAAGCTACTATGAACAATGTTTTTTCAATCTATATGTAATCATATGGTTTTATTTCTCTCAGGGGAATACCTATCAGTAAAATTGAAGGGTCATGGGCAAATACATATTTAAATTTAAAATAAAC	0.759570846540862	0.989196882129432		0.657518884781941	0.983804318860048	0.874451999818034
0.170897937173418	22:31295997:G:T:R:wC	0.656122221270991	32	1.02343960511325	22	Age_at_Menarche	663.05351431947	663.05351431947	663.05351431947	UKBB	746.9509520464	1044.87876782694	1347.70291021623	0.22133151967997894	0.17486930567133702	0.562587421569953	AATATACGAAAGCCAGTTGCATTTCAGCAAACAACTAGAAAAATGCAATTTAAGATAAGACACCAAGACTGGGCGCAGTGGCTCATGCCTGTAATCCCAGCACTTTGGGAAGCCAAGGCAGGCAGATCACCTGAGGTCGGGAGTTTGAGACCAGCCTGACCAACATGGAGAAACCCCATCTCTACTAAAAATACGACATT	0.6344580398195289	0.0007121908870977162	0.144915837395509	0.44003414208239294	0.000175379093650087	0.0688861907752398
-0.0139537357052059	4:175136837:G:A:R:wC	0.446701952763435	30	-0.007153991500827721	4	TBil	685.53823293392	685.53823293392	685.53823293392	UKBB	681.3356680738659	935.101311196612	681.869979791961	0.126633000450572	0.13225416652114502	0.0909706088994254	AATATAGTAATATACACACGTTAGAGGTTTCCTTTCTCAAATTAAAAAAAAAATGGTAATTTAAGTGTAACCGTCCAAAAACGGGCATGAGGCATAAATGAAAAGTTTGATAAATTATTTTTTAAAACCTTCTTATGGAATTTCTTAGATCAAGATAAAGAGCGTTACCTGCATCCCAGAAATTCCTCTCCTGCAAGATG	0.936870171285632	0.00194574116557253	0.950700622983418	0.9122584085909632	0.000731207979104922	0.9373184213879592
1.066513307601785	15:41696932:A:G:R:wC	1.4445176285207901	28,33	1.3953639462201202	15	DVT,Neutro	282.090440885038	282.090440885038	282.090440885038	UKBB	592.7168926618621	667.751786020121	758.0623780654871	0.225142522526375	0.135336929588009	0.30301139537112004	AATATAGTAGCCATCCTAATGAGTGTGAAGTGGTATCTCATTTTGGTTTTGATTTGCATGTCTCTAATCATTAGTTGTTTGCTGCTTTTTTTTTTTTGAACCACAGTCTTCCTCACCCAGGCTGGAGTGCAGTGGCGTGATCTCGGCTCACTGCAACCCCCGCCTCCCGGGTTCAAGTGATTCTCCTGCCTCAGCCTCCT	1.586535485447899e-06	1.0972132636994551e-19	1.0546773889759947e-05	3.067732334644936e-07	2.013521798491335e-20	1.256060657227595e-06
0.8117972068769115	15:41696932:A:G:A:wC	1.118293559163005	28,33	1.2882870006727565	15	DVT,Neutro	172.684986334942	172.684986334942	172.684986334942	UKBB	356.912651161369	376.635521518789	528.0000768167611	0.29527782295043103	0.157757294955633	0.334668957443104	AATATAGTAGCCATCCTAATGAGTGTGAAGTGGTATCTCATTTTGGTTTTGATTTGCATGTCTCTAATCATTAGTTGTTTGCTGCTTTTTTTTTTTTGAGCCACAGTCTTCCTCACCCAGGCTGGAGTGCAGTGGCGTGATCTCGGCTCACTGCAACCCCCGCCTCCCGGGTTCAAGTGATTCTCCTGCCTCAGCCTCCT	0.0036628841175065452	2.2163456850004014e-12	6.32941007037035e-06	0.001110668408674624	4.964097359771221e-13	7.36884559246725e-07
0.8443471248650579	3:183447464:AT:A:A:wC	0.339575912777341	29	0.371246525069685	3	BMI	322.392957254669	322.392957254669	322.392957254669	UKBB	578.789224362855	407.901683718159	416.851584902302	0.16959630297843695	0.129414067497098	0.19706819578785695	AATATAGTATAGTTGTTTCTTGTGATTATTTCACCAAGATGGAATGATTATATATATTGTTGTGAAATTTGCTTGTACCATTTAGGTGTGTTCTTTACATTTTTTTTTTTGAGACGGAGTTTCACTCTTGTCACACAGGCTAGAGTGCAGTGGTGTGCTGTTGGCTCACTGCAACCTCTGCTTCAGGTTCAACCTCTGC	2.5922817926596e-06	0.0177156457567583	0.130345937369176	6.405566201618202e-07	0.00869167992242042	0.0595855396765861
0.8781987024122371	3:183447464:AT:A:R:wC	0.673944093994291	29	0.687364334419702	3	BMI	240.282056298051	240.282056298051	240.282056298051	UKBB	443.672072966139	383.195494418249	386.95865248818	0.19992100172140606	0.128153184569401	0.32517609582149	AATATAGTATAGTTGTTTCTTGTGATTATTTCACCAAGATGGAATGATTATATATATTGTTGTGAAATTTGCTTGTACCATTTAGGTGTGTTCTTTACATTTTTTTTTTTTGAGACGGAGTTTCACTCTTGTCACACAGGCTAGAGTGCAGTGGTGTGCTGTTGGCTCACTGCAACCTCTGCTTCAGGTTCAACCTCTGC	4.14268020250508e-05	4.931268544635101e-07	0.0822348616264823	1.1193682863946001e-05	1.4492389853197998e-07	0.034530486550184
0.7930336692616071	18:47617447:CCA:C:R:wC	0.828833675434604	33	-1.1137777968796398	18	Fibroblastic_Disorders	681.677289925909	681.677289925909	681.677289925909	UKBB	1181.05835112856	1211.41484857076	314.36740011685004	0.14041922302574694	0.0996345968627904	0.119884046777935	AATATAGTGACATGTTTCTATGAAGAAGTTCATTTTAAGTTGCTTACCGGCAGGTATGTGCCTGGGTGTCCAGGTACCACCAGCATGAGAGAATTCCCCCAGTTAGTGGAGGCCCCACCTGAAGACAGGGAAGGGCAACAGCCCCACCTGTGCATATAGATGCATTGCAGCCACTTGCCACCAGGTCAAAGGAGACTAAA	9.003275988027262e-08	4.41923190583448e-16	9.18162921035367e-20	1.6268928228128702e-08	8.890807829684959e-17	1.53624679331057e-20
0.5132499813289629	18:47617447:CCA:C:A:wC	0.620104254682169	33	-1.13499952877164	18	Fibroblastic_Disorders	716.870569006374	716.870569006374	716.870569006374	UKBB	1022.30024721383	1099.87638324588	327.91635760433496	0.17263044675626502	0.0900396297701272	0.131817721963256	AATATAGTGACATGTTTCTATGAAGAAGTTCATTTTAAGTTGCTTACCGGCAGGTATGTGCCTGGGTGTCCAGGTACCACCAGCATGAGAGAATTCCCCGTTAGTGGAGGCCCCACCTGAAGACAGGGAAGGGCAACAGCCCCACCTGTGCATATAGATGCATTGCAGCCACTTGCCACCAGGTCAAAGGAGACTAAA	0.008958502549279641	2.45570950290245e-11	3.95371868765136e-17	0.00294795031539581	5.69753328892203e-12	7.28243221938088e-18
-0.0987691715344637	18:42081683:G:C:A:wC	-0.12675477056882498	30	0.199005524463288	18	SBP	294.57819340592897	294.57819340592897	294.57819340592897	UKBB	274.236934784343	269.847947644324	338.460194317373	0.169695667761321	0.19014337788955	0.10575099416396	AATATAGTGGAAACAGTATTTCAGGAAAACTGAATGTGATTCTAAGCCATTCCACTAACCAGCTGCATGATACTGAGAAAATTATTTAACATCTCTGGACCCAGTTTTTTCATCTTAAAAAAAATAAAGAGTTGAGTCTATAATCTCTATGCTTTCTTCCAAGTTTACCAACTTATATCTTTTATTAATCTAATTAATAT	0.650060802327748	0.621240632339867	0.0857277268432294	0.560541702609248	0.5050102133459989	0.0598589327497573
0.005059301873168971	18:42081683:G:C:R:wC	-0.0596239053425615	30	0.102710631785185	18	SBP	266.428424563951	266.428424563951	266.428424563951	UKBB	266.586445066091	255.649644063377	285.196500418917	0.14232710698611098	0.215636371070035	0.111103429781169	AATATAGTGGAAACAGTATTTCAGGAAAACTGAATGTGATTCTAAGCCATTCCACTAACCAGCTGCATGATACTGAGAAAATTATTTAACATCTCTGGAGCCAGTTTTTTCATCTTAAAAAAAATAAAGAGTTGAGTCTATAATCTCTATGCTTTCTTCCAAGTTTACCAACTTATATCTTTTATTAATCTAATTAATAT	0.9802214410261412	0.849580001665885	0.4207098611738781	0.971643568329296	0.782162461513469	0.35524707856944604
0.6327572073144101	12:114064977:T:G:A:wC	0.467040383592699	29	-0.485795687067989	12	BMI	201.52918537321	201.52918537321	201.52918537321	UKBB	313.362703430275	278.17462832758997	143.884326931683	0.209831696068308	0.140881883004833	0.47559493814376	AATATAGTGTAATACCTATTATACTATAGTAAATATATAATAGTAATATAGTAATAATATATAGTAATAAAAATGAATAAACTACTGATGCATGTTGTAGTAGGCTGTTCTTACATTGCTATAAAGAAATACCTGAGACTGGATAATTTACAAAGAAAAGAGGTTTAATTAGCTCATGGTTCTGCAGGTTGTACAGGAAG	0.00703843293093273	0.00219916352622277	0.468676402332201	0.00256516721222506	0.000916037089901216	0.307042045857077
0.46346324401133	12:114064977:T:G:R:wC	0.675518708530159	29	-0.030209693942508	12	BMI	235.558493507105	235.558493507105	235.558493507105	UKBB	324.950260165093	375.95482813899804	230.928333458008	0.20009159356779	0.128784697919349	0.275371232088332	AATATAGTGTAATACCTATTATACTATAGTAAATATATAATAGTAATATAGTAATAATATATAGTAATAAAAATGAATAAACTACTGATGCATGTTGTATTAGGCTGTTCTTACATTGCTATAAAGAAATACCTGAGACTGGATAATTTACAAAGAAAAGAGGTTTAATTAGCTCATGGTTCTGCAGGTTGTACAGGAAG	0.0463000840505692	5.296904350906429e-07	0.951226211007704	0.0205443252422466	1.55999764802981e-07	0.912643067290691
0.3526356620291149	8:128825578:A:G:R:wC	-0.0813735730122023	27	0.431986995601606	8	Plt	55.524682496920796	55.524682496920796	55.524682496920796	UKBB	70.6279730466861	52.23590784589889	75.8015662928125	0.334049757571181	0.3751599697950879	0.245977181863122	AATATATAATATACAAATATATATAATATATACAAATATATATATATAATATATAGATGTCATGGTGATGGGAAGACTGGGGGAGGAGAGGAGCAGTTTAATCCCAGGATCCCATGGAGAGGAAACTTGTAGGTCTCTTACCCAGTGTCTTCTCCTGCTCTCTGGCTCTGATTTCTGAACTAAGAAAAGTGTGCAAACAT	0.389114777540976	0.8793553940028779	0.117181658718846	0.2911335726612	0.828283420090764	0.0790529679097318
0.0164693981281639	8:128825578:A:G:A:wC	-0.000848936257836082	27	0.6063522293053341	8	Plt	37.825907778518896	37.825907778518896	37.825907778518896	UKBB	39.2035344411451	37.6501515233641	57.4496838489234	0.356162227371892	0.4037451957353401	0.26993892899931504	AATATATAATATACAAATATATATAATATATACAAATATATATATATAATATATAGATGTCATGGTGATGGGAAGACTGGGGGAGGAGAGGAGCAGTTTGATCCCAGGATCCCATGGAGAGGAAACTTGTAGGTCTCTTACCCAGTGTCTTCTCCTGCTCTCTGGCTCTGATTTCTGAACTAAGAAAAGTGTGCAAACAT	0.975063716363304	0.999172725329364	0.0408768754777937	0.9631179390698348	0.998322326454222	0.0246875462627181
0.2836960764370789	2:178141096:C:CTCTATAT:R:wC	0.132123122969136	29	0.257648057010667	2	SHBG	344.726851871098	344.726851871098	344.726851871098	UKBB	419.5559843866191	377.490325634034	412.360808400886	0.20482674301959305	0.128076620055259	0.23534762335279896	AATATATACTCTCTATATACAAATACTATTGTATTACATATACTATAATATATACTATCTATATATACTCATTTGTATATATAAGCAAATATATACATCCTAAATACTATCATATTATATATACTATAATATATATTCTGTATAAATATACTCATATGTGTATATATATATAAGCAAATATATACTCTATTTT	0.27037506579264303	0.400794056662488	0.430397264533172	0.16603599086584395	0.302262168720454	0.273623856224863
-0.0555939560338858	2:178141096:C:CTCTATAT:A:wC	0.208431684350212	29	-0.0162641901350616	2	SHBG	212.801853242752	212.801853242752	212.801853242752	UKBB	204.66665643918495	246.326435521518	210.47636145649201	0.35502307748749	0.157011885450913	0.27039234663230705	AATATATACTCTCTATATACAAATACTATTGTATTACATATACTATAATATATACTATCTATATATACTCATTTGTATATATAAGCAAATATATACTCTATATATCCTAAATACTATCATATTATATATACTATAATATATATTCTGTATAAATATACTCATATGTGTATATATATATAAGCAAATATATACTCTATTTT	0.919703692159216	0.265373196717879	0.9737727377264191	0.8755660031591851	0.18434669512306695	0.9520359012562232
-0.374316732403641	1:154420028:TAC:T:R:wC	-0.0264286715385169	33	-0.345358218397087	1	DVT	286.960213459028	286.960213459028	286.960213459028	UKBB	221.39282351175598	282.14516743270303	224.75300157897098	0.204962314872424	0.18123649029252695	0.136639057372931	AATATATATATATATATATATATACACACACACACACACACACACACACATATATATATACACACATACATATATATACACATACATATATATACACATACACATATATATATATACACATACATATATATATATAAAATAAATTTTAAAAGTTTCTGCATTATGTAGTTATGTCATAATTTCTACAGCTAGTCCCTTAC	0.137408150139595	0.918076431416362	0.0194274334778654	0.067809450750062	0.884060148054001	0.0114870639261886
-0.546783510256838	1:154420028:TAC:T:A:wC	0.393821447421064	33	-0.3535857723217941	1	DVT	292.201282638613	292.201282638613	292.201282638613	UKBB	200.48577976213798	383.663647657806	228.457660612532	0.28523768138548	0.138627389032561	0.124605649203901	AATATATATATATATATATATATACACACACACACACACACACACACACATATATATATACACACATACATATATATACACATACATATATATACACATACATATATATATATACACATACATATATATATATAAAATAAATTTTAAAAGTTTCTGCATTATGTAGTTATGTCATAATTTCTACAGCTAGTCCCTTAC	0.115695266386825	0.009945576465693141	0.00822691735247482	0.0552455593858822	0.00449916084065131	0.00454486415570795
-0.0796948079891402	4:175136837:G:A:A:wC	0.24950836768366105	30	0.10301930403708097	4	TBil	623.625778394651	623.625778394651	623.625778394651	UKBB	590.212055616375	741.3169006180991	669.552804479371	0.110049948129914	0.12597236568132306	0.0825327311221945	AATATAGTAATATACACACGTTAGAGGTTTCCTTTCTCAAATTAAAAAAAAAATGGTAATTTAAGTGTAACCGTCCAAAAACGGGCATGAGGCATAAATAAAAAGTTTGATAAATTATTTTTTAAAACCTTCTTATGGAATTTCTTAGATCAAGATAAAGAGCGTTACCTGCATCCCAGAAATTCCTCTCCTGCAAGATG	0.564379298652553	0.0889545018046806	0.26717368108128303	0.468961725036555	0.0476294671581002	0.21194917798591
-0.162894532039582	14:77927314:G:A:R:wC	0.235980627825052	31	-0.0114312434173286	14	HbA1c	251.05840018090905	251.05840018090905	251.05840018090905	UKBB	224.31630234648102	295.83396991498904	249.10703983000198	0.437160282928795	0.220195590398713	0.431959614604103	AATATAGGCCGGGCGTGGTGGCTAACGCCTGTAATCCCAGCACTTTGGGAGGCCAAGGTGGGCGGATCACGAGGTCAGGAGATCAAGACCATCCTGGCTGACACAGTGAAACCCCGTCTCTACTAAAAATACAAAAAATTAGCCCGGCGTGGTGGCATGTGCCTGTAGTCCCAGCTACTCGGGAGGCTGAGGCAGGAGAA	0.892500291916957	0.47908011721769	0.9911770024053008	0.709431511099208	0.283860894528018	0.978887498169744
0.0188050349089935	14:77927314:G:A:A:wC	0.120444351612373	31	-0.16881248408239002	14	HbA1c	298.370482388891	298.370482388891	298.370482388891	UKBB	302.12512275970903	324.308563664417	265.772025073964	0.423405505273056	0.23407975314769	0.402808762317158	AATATAGGCCGGGCGTGGTGGCTAACGCCTGTAATCCCAGCACTTTGGGAGGCCAAGGTGGGCGGATCACGAGGTCAGGAGATCAAGACCATCCTGGCTAACACAGTGAAACCCCGTCTCTACTAAAAATACAAAAAATTAGCCCGGCGTGGTGGCATGTGCCTGTAGTCCCAGCTACTCGGGAGGCTGAGGCAGGAGAA	0.989674958233696	0.7714596668646311	0.825111137065472	0.964574585266615	0.606871648962887	0.675151520070536
-0.15925381992392298	6:125397560:A:G:A:wC	1.80206981174602	31	-0.0039568218147085785	6	HbA1c	661.6646494779831	661.6646494779831	661.6646494779831	UKBB	592.213041978055	2307.14259058081	661.009943381741	0.301098896704127	0.100149061654524	0.212634084951198	AATATACTTTCAAAGCATTTTAAATTGCCTCCTAACCGTTGAATTAGGTGTATGTCTGGAAAGATAAATGTGTCTTCCTTGGAATGTGTTTGCTTTTATGTTGGTCAAGATAAGCCAACAGCTTGAGTACCTGAAATATTATCAAGCTTTGCACACATGAAAGTATTTGGTAAAAGGATAATCTTGGAGGGTATGATTAT	0.834685054251295	4.0325523582298485e-71	0.993861955549652	0.596868800527603	2.17591532214411e-72	0.985153345287731
-0.218420616599093	22:31295997:G:T:A:wC	0.4406853599430721	32	1.04298098774267	22	Age_at_Menarche	355.58235278073306	355.58235278073306	355.58235278073306	UKBB	305.20878522488897	482.205302202124	732.431993150034	0.344208766131639	0.218702158693192	0.6374896896537939	AATATACGAAAGCCAGTTGCATTTCAGCAAACAACTAGAAAAATGCAATTTAAGATAAGACACCAAGACTGGGCGCAGTGGCTCATGCCTGTAATCCCATCACTTTGGGAAGCCAAGGCAGGCAGATCACCTGAGGTCGGGAGTTTGAGACCAGCCTGACCAACATGGAGAAACCCCATCTCTACTAAAAATACGACATT	0.708160256263867	0.107694814349833	0.198716693178595	0.525716367064544	0.0439044046537148	0.101823877327425
0.8021651072207131	5:55296666:C:T:A:wC	2.39086275470774	31	1.13951809526057	5	HbA1c	22.6552287780302	22.6552287780302	22.6552287780302	UKBB	39.4909224929451	118.90220774808	49.7895557470303	1.8598503775018895	0.383358381383799	1.15782662696046	AATATACTAAACCAAGAGAGTTTAAAATGAAATAAGTACTGCTCTGTGGCCGGGCGTAGTGGCTCACGCCTGTAATCCCAGCACTTTGGGAGGCCGAGATGGGCGGATCACAAGGTCAGGAGATCGAGACCATCCTGGCTAACACGGTGAAACCCCATCTCTACTAAAAAATACAAAAAATTAGCTGGGCGTGGTGGTGG	0.8712226187970258	2.82169854330222e-09	0.53803587004053	0.6662457004921701	4.4710990934849904e-10	0.325023499736923
-0.4723209549597929	9:20554583:A:G:R:wC	-0.0616094435471175	27	-0.10841471243913	9	RBC	111.986341326022	111.986341326022	111.986341326022	UKBB	80.59361018018349	107.740340737199	103.997158953925	0.218445998930564	0.21875709447316105	0.20176186337125	AATATACTCACAGAATGTTACAACAGTCCATATAAGATGCAATAAGAAAGAAAATCAATGAAACAATATTATAAATTGCACAAAACTCTCAATAAAACAAAGTTCAGCAAAACAAAGCTGATTATATATACTTTAAACTTTTAACTGACTTCACTTACCTCTCAATCTGACAAGGATACCTACTTTCCCTCTGTAAAATA	0.0561079494080093	0.84131821453152	0.663630618361917	0.0306038160098741	0.778224138766704	0.591032804883573
-0.0113324710884194	9:20554583:A:G:A:wC	0.831673151238586	27	0.6078018941714239	9	RBC	40.143029093811705	40.143029093811705	40.143029093811705	UKBB	39.7011687305392	71.2612094829074	61.0324515997618	0.328503531696601	0.2733079136241	0.27013269113307603	AATATACTCACAGAATGTTACAACAGTCCATATAAGATGCAATAAGAAAGAAAATCAATGAAACAATATTATAAATTGCACAAAACTCTCAATAAAACAGAGTTCAGCAAAACAAAGCTGATTATATATACTTTAAACTTTTAACTGACTTCACTTACCTCTCAATCTGACAAGGATACCTACTTTCCCTCTGTAAAATA	0.9812793755005832	0.00539773732670904	0.0405226920082725	0.9724806288437008	0.00234240392834144	0.0244481606505535
-0.17559516294708494	2:55824393:C:A:A:wC	0.6715032000079649	33	0.24349854878194704	2	Hypothyroidism	195.76807282193695	195.76807282193695	195.76807282193695	UKBB	172.63231092516102	310.772917243874	231.04607237505505	0.288448014350149	0.15451303801493	0.13590319884700502	AATATACTTAATGCCAATGAATTGTACACTTAAAAATTGTTGAAACTGGCCGGGCACAGTGACTCATGCCTGTAATCCAAGCACTTTGGGAGGCCGGGGAAGGTGGATCACCTCAGGTTGGGAGTTCGAGACCAGCCTGACCAACATGGAGAAACCCCCCTCTACTAAAAATACAAAAAATTGGGCTGGGCGGGGTGGCT	0.676406826590309	4.219864444304121e-05	0.105553292643995	0.54268456533629	1.38685353182892e-05	0.0731801059605436
-0.066665830840046	2:55824393:C:A:R:wC	0.494127251193204	33	-0.0853186643581891	2	Hypothyroidism	219.802862705334	219.802862705334	219.802862705334	UKBB	210.099237918854	310.627049680849	207.793385504305	0.248616253715368	0.16788572745089594	0.150187244253444	AATATACTTAATGCCAATGAATTGTACACTTAAAAATTGTTGAAACTGGCCGGGCACAGTGACTCATGCCTGTAATCCAAGCACTTTGGGAGGCCGGGGCAGGTGGATCACCTCAGGTTGGGAGTTCGAGACCAGCCTGACCAACATGGAGAAACCCCCCTCTACTAAAAATACAAAAAATTGGGCTGGGCGGGGTGGCT	0.865773414927751	0.00736238676669782	0.635662080550106	0.788585772207005	0.0032480112394512603	0.56997931543274
-0.203414444086906	6:125397560:A:G:R:wC	0.6797003822755389	31	0.379498320020826	6	HbA1c	534.079968226634	534.079968226634	534.079968226634	UKBB	463.59417261057604	855.241577756285	695.364801186431	0.349389621558708	0.149636658435453	0.228744074021614	AATATACTTTCAAAGCATTTTAAATTGCCTCCTAACCGTTGAATTAGGTGTATGTCTGGAAAGATAAATGTGTCTTCCTTGGAATGTGTTTGCTTTTATATTGGTCAAGATAAGCCAACAGCTTGAGTACCTGAAATATTATCAAGCTTTGCACACATGAAAGTATTTGGTAAAAGGATAATCTTGGAGGGTATGATTAT	0.813089635381991	2.7689483531902698e-05	0.227951152233249	0.560432346530939	5.5633565401816296e-06	0.0971053086483479
0.547580657259951	18:19604974:T:C:A:wC	0.523346398565283	30	0.192661754441258	18	GGT	665.058383261916	665.058383261916	665.058383261916	UKBB	970.0232009604581	956.639725573504	760.8438905681488	0.107646063864105	0.146902622464397	0.0803553776400136	AATATACTTTTTTTCTTTTTAAATGAGACTGGGTCTTGCTCTGTTGCCCCAGCTGGAGTGTAGGAGTGTGGTCATAGCTCACTACAGCCTTGAATTCCCCGGCTCAAGCGATCCTCCCACGTCAGCCTGCCAAGTAGCTGAGACTACAGGCACATGTCACCATGCCTGGCTAATATATATATATATTTTAATATATATTT	1.2263156155541402e-06	0.00101418637995055	0.0262005448973246	3.640367766413911e-07	0.000367284591833528	0.0165019220961051
2.6256781616875	14:58920450:G:C:R:wC	-0.4401667260966911	31	0.217848904776845	14	FEV1FVC	211.851973986991	211.851973986991	211.851973986991	UKBB	1307.67819151925	155.978819331216	246.69604344602402	0.20902518212812304	0.304669327455356	0.371279272521622	AATATAGCTATGAAATGAATATCTCATTTTTTCAAAATGCAGGTTATTAATTTCTAACGTATGGATTATTCATTTCTGATTAAATGATATCTAGGATTTGTTTCAAAAATAATCCAAGATAGGTTAGGGGCAAGTAAGTTGGGAGTATAGATAAAATGAGGCTAGCCAAAAGTTAATGATTGTTGTAGTTAAATATTGGG	6.5029572952095e-35	0.302529462581847	0.7433216713530959	3.4358010173038795e-36	0.14853207174266198	0.557370189617125
0.455382298149058	18:19604974:T:C:R:wC	-0.000486336484622975	30	-0.0290262350051516	18	GGT	712.170670922132	712.170670922132	712.170670922132	UKBB	977.273922724499	711.8689146196318	697.592398766912	0.114723120667901	0.146450801453231	0.08494848792892197	AATATACTTTTTTTCTTTTTAAATGAGACTGGGTCTTGCTCTGTTGCCCCAGCTGGAGTGTAGGAGTGTGGTCATAGCTCACTACAGCCTTGAATTCCCTGGCTCAAGCGATCCTCCCACGTCAGCCTGCCAAGTAGCTGAGACTACAGGCACATGTCACCATGCCTGGCTAATATATATATATATTTTAATATATATTT	0.00019773812007433	0.998792146798028	0.7789791356115741	7.20529339085399e-05	0.997350375311169	0.732582549089606
-1.68200673825164	14:73452499:AT:A:R:wC	0.739734784333739	28	1.32840958091397	14	Eosino	12.1330758187587	12.1330758187587	12.1330758187587	UKBB	3.77020073446643	20.100682572753197	30.434014114891	2.9183419808332403	0.632684506990448	2.5001269416182	AATATAGAAGCCACTACAGAAGGTATAGAGAACACCAAAGAATAGCAATTATTATTTAAAAAAAAAAAAAGAATAGCAAATTATTTTTTATTATTTTCATTTTTTAAAATGAGACAGGGTCTTACTATGTTGCCCAGGCTGGTCTCCTGGACTCAAGCCATTCTCCTGCCTCAGCCTTCCAAACTGCTGGGATTATAGGC		0.329798516555589	0.828867465046999	0.5643739237016421	0.242323023781409	0.5951853718822779
0.9421902630072578	5:53875397:T:G:A:wC	1.2513113960201698	28	0.16013720714102694	5	Eosino	846.709072757081	846.709072757081	846.709072757081	UKBB	1625.14230609146	2014.3766712757501	945.146206990968	0.155665323429071	0.0839462925450148	0.277365962838059	AATATAGAATCATGAGCCAACAAGTTGATTTAATAAATGCAAATTTCATTTATGACCTCCTTCATCCATCTATTTACAGAGTCACTGGTTCACTTGCAGGTGGAGAGAAGCTAGAACAGTTCGAGCTTTTTGTACTCACCCAAATGTAAGGGGATGTGAGAGTCTAGTAAACAGGAATACAGAGAGAAGTACACATGTGA	8.62502924003443e-09	2.51563421123893e-49	0.808917010314427	1.42467764365431e-09	3.0084071044852088e-50	0.563703120172109
0.945121907253794	5:53875397:T:G:R:wC	1.28683608663147	28	0.497064990143808	5	Eosino	661.993842822564	661.993842822564	661.993842822564	UKBB	1273.7599239570698	1615.75942798313	933.538549513214	0.13815327746896694	0.0942043266331273	0.25009549669557696	AATATAGAATCATGAGCCAACAAGTTGATTTAATAAATGCAAATTTCATTTATGACCTCCTTCATCCATCTATTTACAGAGTCACTGGTTCACTTGCAGTTGGAGAGAAGCTAGAACAGTTCGAGCTTTTTGTACTCACCCAAATGTAAGGGGATGTGAGAGTCTAGTAAACAGGAATACAGAGAGAAGTACACATGTGA	5.3024476621169595e-11	1.35382747840449e-41	0.160837831434233	7.85813318736385e-12	1.7585591961506902e-42	0.0468669315963941
-0.209010626514169	15:49289750:T:C:A:wC	-0.188327831355728	30	-0.377520856138424	15	GGT	605.145050788831	605.145050788831	605.145050788831	UKBB	523.54504049913	531.515541339658	465.965279418045	0.123010995994937	0.14448908569039498	0.0946121129644687	AATATAGAGCTTGGAAGTAGAATATGGAGCTAAAAAACCAGATGTTCTTTCATTGCTGAAACAAACATAGGAACAAAATAAATAGTTTCCGTGAAGTGGCAGGTACACTGAGCATATTCACATCTAATGAGATGGCAAAATTCAGCTGGGCACAGTGGCTCATGCCTGTAATCCCACCACTTTGGGAGGCCAAGGCAAGA	0.140600712015233	0.29184709862222497	0.000147644574906365	0.0892962955017123	0.19243644864635104	6.60187715082035e-05
-0.198676008300714	15:49289750:T:C:R:wC	-0.23205562897548104	30	-0.244036021584505	15	GGT	651.865531859749	651.865531859749	651.865531859749	UKBB	568.448088961872	555.344074776322	549.975687359854	0.129565972874546	0.151658140813862	0.0886466587675074	AATATAGAGCTTGGAAGTAGAATATGGAGCTAAAAAACCAGATGTTCTTTCATTGCTGAAACAAACATAGGAACAAAATAAATAGTTTCCGTGAAGTGGTAGGTACACTGAGCATATTCACATCTAATGAGATGGCAAAATTCAGCTGGGCACAGTGGCTCATGCCTGTAATCCCACCACTTTGGGAGGCCAAGGCAAGA	0.188270172761212	0.205749511310384	0.0101264213666202	0.125178192539698	0.125986254197064	0.00590686446035615
3.12442017147632	14:58920450:G:C:A:wC	0.594704520677759	31	0.28805100173819204	14	FEV1FVC	190.139837373053	190.139837373053	190.139837373053	UKBB	1658.98183691448	287.305103087627	231.905229262409	0.194181301389712	0.222380740670206	0.356235142042865	AATATAGCTATGAAATGAATATCTCATTTTTTCAAAATGCAGGTTATTAATTTCTAACGTATGGATTATTCATTTCTGATTAAATGATATCTAGGATTTCTTTCAAAAATAATCCAAGATAGGTTAGGGGCAAGTAAGTTGGGAGTATAGATAAAATGAGGCTAGCCAAAAGTTAATGATTGTTGTAGTTAAATATTGGG	8.333622186870156e-57	0.0246671483097674	0.630377084317407	2.987660535147489e-58	0.00748937579905777	0.418746450535528
0.228789210593842	7:50279382:G:A:R:wC	0.10412456559232	27	-0.136102859674002	7	Baso	65.8762330414849	65.8762330414849	65.8762330414849	UKBB	76.4908256164256	71.0017833620229	59.746504975469705	0.232914090347753	0.287959044682676	0.26549579827693	AATATAATACTAGAAGTCCTAGCCAGAGCAATCAGTCAACAGAAAGCAACAAAAGGCATCCAAATTGGGAAAGATCAATGTACACAAATCAGTAGCACTGCTGTAACCAACAGCAACCAAGCTAAGAATCAAATCAAGAACTCAATCCCTTTTACAATAGCTGCAAAAAATAAATAAATTAATTAATTTAATTAAATTAA	0.426684723591281	0.793885236460122	0.6792065345715079	0.325956938764283	0.717654663126854	0.60820555581696
-0.130856069396465	7:50279382:G:A:A:wC	-0.175763392283122	27	0.0776700447096035	7	Baso	80.2251675593939	80.2251675593939	80.2251675593939	UKBB	73.0813744499	70.7934366337807	84.4437358106304	0.23561484431299304	0.24501350810895606	0.247401922952672	AATATAATACTAGAAGTCCTAGCCAGAGCAATCAGTCAACAGAAAGCAACAAAAGGCATCCAAATTGGGAAAGATCAATGTACACAAATCAGTAGCACTACTGTAACCAACAGCAACCAAGCTAAGAATCAAATCAAGAACTCAATCCCTTTTACAATAGCTGCAAAAAATAAATAAATTAATTAATTTAATTAAATTAA	0.6703514648776121	0.580402568160329	0.806160351674619	0.578633907058807	0.473150729980118	0.753564506460893
1.02306134075567	10:52629572:C:A:R:wC	1.3723557222621998	30	1.13018487493841	10	GGT	954.2099501590428	954.2099501590428	954.2099501590428	UKBB	1938.75466825545	2471.09587499494	2087.33884400505	0.10043674751996	0.102414553190525	0.0685216653688472	AATATAATAAAGTAGAAAAGGCAGGTTACAAAACAGAATGTATGGTCTGATTTCATTTGTATTAATTTTTATATTCAAATATGCTTTGATTACACAAGGCTAATTTGTTATCTCTGGGTGAGTGGATTAACAAATTATTTTTGTTTTCTTCATTCTTGCTTATTTGACTATTTTTAGCTTCCTATGATATATAGCTCTTG	1.41338846974289e-23	4.49599841346117e-40	4.8257184526366596e-60	2.28697352494139e-24	6.045751110037078e-41	4.063375242489789e-61
-0.380309074569148	15:53070589:A:G:R:wC	-0.0618476844693109	30	-0.27686313690017605	15	ALP	43.3336029583075	43.3336029583075	43.3336029583075	UKBB	33.080619470150104	41.6377785973507	35.719012792761	0.3722179121216311	0.406332343143104	0.298241673181451	AATAGTTTTTATATATCATGATTTATTTATGCATTCCTTGTCAGTGAACGTTTAGGCTTTTTCAGTTTTTCTGCTCTTAGGAACAATGCTGCCAAGAACAGTCTTTGCATGTCTCTAAGAGCATTTATGAATTTACCTATAATATATGCCAAAGGGTAGAATTGCTAGATATATGTAGGTCCAGGTTGAGAAGATGATGC	0.401291590775045	0.919161373457836	0.418638699586019	0.306905061258198	0.879021620440725	0.35324259915547795
0.7001899000711159	6:389176:A:G:A:wC	0.662847882259631	28	1.21767490355376	6	Eosino	1004.16709301645	1004.16709301645	1004.16709301645	UKBB	1633.5680771933899	1589.53386386568	2335.03033809698	0.14506213359591	0.0862062521173673	0.182751471416092	AATAGTGTTATCCAAGATTTTAAGAATCTAGTGTGTGTGTTTGTGTGTGTAGGATGGGTTTTTCTGAAATATTTTACTTGCATGTGAATGTATAATTTTGAAGATTGGCTTTTAAAATACTGAATTGAGGTAAATTCAGCTTTTCTTGCAGACTCTTTACGATAAATGTGAAATTGAAAATGGAAATGCTCCATTCAGAT	7.00036456545379e-06	7.025227717522902e-14	3.18804948360212e-10	1.3872515938931298e-06	1.48181825986376e-14	2.6827517993355198e-11
0.522249847672964	11:101986112:A:G:R:wC	0.503869574598476	29	0.299899569821052	11	eBMD	544.863728887226	544.863728887226	544.863728887226	UKBB	781.276958490674	772.6649935095099	670.714347475166	0.144881638305307	0.101519365486158	0.163151481335493	AATAGTGTTTAATCAGGTTGAGATAATAAAGTGAAAAACAGTGTAAGTTTTGATTCGGATAGGTCTTGACAGTCTACTCCTAAGGCAAATGTAACATTTATTTATCATACCAGATAACACCATTAAGGATGTTTTGTTGTGTGAATCCTAGTATGTGTTTTATATTGATTGTCTTCCAGGGTGGGTTGCTACTTTGTAAT	0.0009912109440809028	2.2560750202978e-06	0.142086274573774	0.0003125551883652621	6.931065171308731e-07	0.0660378904095445
0.48667801111911	11:101986112:A:G:A:wC	0.306900250938281	29	0.4847486307732421	11	eBMD	847.337093050495	847.337093050495	847.337093050495	UKBB	1187.0874480870698	1047.30176758343	1185.74559957817	0.119260870911146	0.09546945538932003	0.121686344273337	AATAGTGTTTAATCAGGTTGAGATAATAAAGTGAAAAACAGTGTAAGTTTTGATTCGGATAGGTCTTGACAGTCTACTCCTAAGGCAAATGTAACATTTGTTTATCATACCAGATAACACCATTAAGGATGTTTTGTTGTGTGAATCCTAGTATGTGTTTTATATTGATTGTCTTCCAGGGTGGGTTGCTACTTTGTAAT	0.000156500553177968	0.00307006406622173	0.00028045529005479397	4.48837962935215e-05	0.00130606679060485	6.788164941070071e-05
0.479073907071508	2:136732561:AAAAAT:A:R:wC	-0.08949910548920599	28	-1.30312382706774	2	Mono	98.7043555032937	98.7043555032937	98.7043555032937	UKBB	138.087892428971	92.7001001360565	39.9827422006926	0.464312405336441	0.277507031937884	2.26190349559612	AATAGTTAACATATCAGGAAAAGAAGTTTAATCTAACCAATGACTGAAACACAAATTAAAGCAACAATGGATAAATCTGAACTTTATACAAATGAGAAAAATAAAATATATGTAAAAAAATATAGCCATACTATGAAATACTATGAAACCATTAAAAAACAATGATGCGGCCGGGCATAGTGGCTCACGCCTGTAATCCC	0.46605816204662	0.8092877310261349	0.809270127701343	0.302169485266143	0.747065509954803	0.5645352735571401
0.29320314064663106	2:136732561:AAAAAT:A:A:wC	-0.0988468088692922	28	-0.0273712625788277	2	Mono	290.68485149971804	290.68485149971804	290.68485149971804	UKBB	355.272814126196	271.800332874201	285.319256671261	0.37332306640826	0.17791496571131502	0.511898904388517	AATAGTTAACATATCAGGAAAAGAAGTTTAATCTAACCAATGACTGAAACACAAATTAAAGCAACAATGGATAAATCTGAACTTTATACAAATGAGAAAAATATATGTAAAAAAATATAGCCATACTATGAAATACTATGAAACCATTAAAAAACAATGATGCGGCCGGGCATAGTGGCTCACGCCTGTAATCCC	0.598151596554354	0.6651750510850689	0.987284081053602	0.432226610204627	0.578494885312328	0.957357389143806
0.160937412896944	7:13743424:T:A:A:wC	0.241683748511798	27	0.207921409366985	7	RBC	126.69531056462	126.69531056462	126.69531056462	UKBB	142.576099240091	149.793720771574	146.062644187249	0.185140439837796	0.190155073749156	0.175357473688167	AATAGTTAAGTAAATAGCATGTTAATTTATTTGCAGAAGTAGGATTTCTTGTTAAGAATATAAAAATCAGCTATGGCATTACAGATGGACTGTAAGTACATAAAAAGCAATAGATTAACTGTTGAATTAGATAGCAAAATATAGATAGTAGATAATATGCGTTCTCATAAAAATAAACAACATCTAACAGGAGACTTCTC	0.48709915970501	0.295298464957283	0.307025792770605	0.384698337223313	0.20373491652921105	0.23574067556924
0.0630239330639074	7:13743424:T:A:R:wC	0.128560119874275	27	0.298232997484741	7	RBC	253.32297918573602	253.32297918573602	253.32297918573602	UKBB	262.895130150713	276.94037203793204	312.05870566273603	0.14674848414298095	0.135518870338126	0.156775791970045	AATAGTTAAGTAAATAGCATGTTAATTTATTTGCAGAAGTAGGATTTCTTGTTAAGAATATAAAAATCAGCTATGGCATTACAGATGGACTGTAAGTACTTAAAAAGCAATAGATTAACTGTTGAATTAGATAGCAAAATATAGATAGTAGATAATATGCGTTCTCATAAAAATAAACAACATCTAACAGGAGACTTCTC	0.747727820216609	0.450644710457182	0.087588574537969	0.667581907828946	0.34279811308281305	0.0571332721510859
0.303971460630519	5:157937183:A:C:R:wC	0.115932432792147	30	0.121946857078924	5	SBP,DBP	456.037893904547	456.037893904547	456.037893904547	UKBB	562.808203728556	493.82299512784	495.176642757867	0.118742044574199	0.14590992100146802	0.0956854949193917	AATAGTTATTAAAGGCTGGCAGAGTGATCTTCACACAGAGTGGAAGATGAAAGCTAAGAATATAATGTAAAACTCCAAAATGCAGCTTTTAATAAAGGAAAATATTAGAAATGTTTAGCATGTAGACAACAATCTAACCCACAGTGATAGTTTGCGAAGGTGTCAGTGTACTATGGGAACATGGAGGAGGTATTTAGGAT	0.0207524008870968	0.547047991683461	0.25661479325296105	0.0104692897343928	0.4268764893299321	0.202502212242068
0.207387142968676	5:157937183:A:C:A:wC	0.251802073019313	30	0.15178058791215	5	DBP,SBP	434.22450086786796	434.22450086786796	434.22450086786796	UKBB	499.723257911121	516.581529768116	482.32658124346494	0.131035961480334	0.145506092910793	0.096117585354202	AATAGTTATTAAAGGCTGGCAGAGTGATCTTCACACAGAGTGGAAGATGAAAGCTAAGAATATAATGTAAAACTCCAAAATGCAGCTTTTAATAAAGGACAATATTAGAAATGTTTAGCATGTAGACAACAATCTAACCCACAGTGATAGTTTGCGAAGGTGTCAGTGTACTATGGGAACATGGAGGAGGTATTTAGGAT	0.17311068331266102	0.14492954880243	0.15394411376607595	0.113495902758995	0.0835363448681116	0.114309998764248
-0.633582923779141	1:164128348:T:G:A:wC	-0.673657459221504	33	-0.801824374524598	1	Insomnia	793.410161411529	793.410161411529	793.410161411529	UKBB	509.801991227336	496.47125857552396	454.42567303709006	0.22264064373058	0.139460056847291	0.109854867413966	AATAGTTCATTGTTTTTACTGCTAAGTAATATTCCATTGCATGGATATACCACAGTACTCACCTGTTGATGGCCAACTGGGATGTTTACAGTTTGAGGCGAATATAAGATTGCTATGAAAATCTGTACAAGTCTTTTATAGACATAAGCTTTCATTTCTTCGGGGTAAATGCATAGGAATAAAACAGCTAGGATATATGG	0.0129220418386134	4.50898562146819e-06	1.28643903363777e-12	0.00443048952251028	1.3621192996340299e-06	2.9003795327926694e-13
-0.402956744474478	1:164128348:T:G:R:wC	-0.634123457643778	33	-0.7328942129961992	1	Insomnia	491.744778686458	491.744778686458	491.744778686458	UKBB	371.768556354926	317.610676784337	295.965977846511	0.204368184493397	0.16036191414195	0.122720483719471	AATAGTTCATTGTTTTTACTGCTAAGTAATATTCCATTGCATGGATATACCACAGTACTCACCTGTTGATGGCCAACTGGGATGTTTACAGTTTGAGGCTAATATAAGATTGCTATGAAAATCTGTACAAGTCTTTTATAGACATAAGCTTTCATTTCTTCGGGGTAAATGCATAGGAATAAAACAGCTAGGATATATGG	0.104119489126409	0.000216964852530581	8.220408148968771e-09	0.0486416307763677	7.675036023551059e-05	2.34274915648258e-09
-0.669192797983246	11:40531903:A:G:R:wC	-0.72826210017113	32	-0.610477205720637	11	Balding_Type4	172.484243522821	172.484243522821	172.484243522821	UKBB	108.379630099938	104.187700756343	112.86309587179599	0.40824648200784297	0.4736617574996	0.42432068531130107	AATAGTTCTGAACTACTGACCTAATATCCCTATGAGAAGCATTGCTATTCCTTTCTTAAACAGAAGTAATGTGTATGAGATGGCTAAAATAACTGGTCCATGTTCACAATGCCAGCAAAATGGGTCTAGTTGATTTCGTAACAAACACATGTGCATACACCATAAATAAAATGTTTATAATAATGACTATTTTACTCAAT	0.218401881762996	0.24812362028700896	0.270068669847681	0.101174079761805	0.124167222414639	0.15023083945296695
-0.44858040051688	11:40531903:A:G:A:wC	-0.504816923343609	32	-0.171833561447496	11	Balding_Type4	135.03546309266	135.03546309266	135.03546309266	UKBB	98.98276834840271	95.24094210053002	119.787450790223	0.6491697584956251	0.454077311417334	0.37418338244469895	AATAGTTCTGAACTACTGACCTAATATCCCTATGAGAAGCATTGCTATTCCTTTCTTAAACAGAAGTAATGTGTATGAGATGGCTAAAATAACTGGTCCGTGTTCACAATGCCAGCAAAATGGGTCTAGTTGATTTCGTAACAAACACATGTGCATACACCATAAATAAAATGTTTATAATAATGACTATTTTACTCAAT	0.6782995954289379	0.436292179152383	0.768032197524492	0.489561574568499	0.266248996457554	0.646074139239734
-0.255784471012458	11:56730613:G:T:A:wC	0.589021490998067	31	0.0163252362249407	11	ApoA	7.07145782631711	7.07145782631711	7.07145782631711	UKBB	5.91154385145468	10.6306431514512	7.11495376005543	2.90424711445189	1.33654484040948	2.78676814071484	AATAGTTGAACTAATTTACACTCCCACCAACAGTATAAAAGCATTCCTTTTTCTCTGCAACCTCACCAACATCTGTTGTTTTTTGACTTTTTAATAATTTCCATTCTGATTGGCATAAAATGCTATCTCAATGTGGTTTTGATTTGCATTTTGTTAGTGATCAGTGATACTGAGCTGTTTTTCATATTTATTGGCCACAT	0.977743958993449	0.8087941613792691		0.9298190075367272	0.6594268487992759	0.995325919209487
0.919810448684803	11:98909127:T:C:A:wC	0.5323361248669729	28	1.61454982419346	11	Eosino	870.4672168491728	870.4672168491728	870.4672168491728	UKBB	1645.6077720971698	1258.27846564639	2664.86072516571	0.144459851940137	0.0946623643230618	0.161738747521658	AATAGTTGTGAATATTTATAAGATACACATTGATGTTTTGATAACATCATTGATGTTACATATACTGTAGAGTGATCAGATCAGCGTAATTAGCATATCCATCATCTCAAATATTTATCATTTCTTTGTGTTGGTAAAGATCAGTATTCTCCTTCTAGCTATTATAAACTATACATTCCTGTTAACTGTAGTCATCAGTG	1.2161266692603999e-09	6.95887221005324e-08	3.54079822736519e-22	1.92460765226994e-10	1.8710021497939502e-08	1.8190862412125197e-23
0.951784222798389	11:98909127:T:C:R:wC	0.771197576525818	28	1.30477849604228	11	Eosino	992.172223897574	992.172223897574	992.172223897574	UKBB	1917.0132574531399	1691.9716628062	2449.30622663834	0.111645407408255	0.0827479968506933	0.17753510329870398	AATAGTTGTGAATATTTATAAGATACACATTGATGTTTTGATAACATCATTGATGTTACATATACTGTAGAGTGATCAGATCAGCGTAATTAGCATATCTATCATCTCAAATATTTATCATTTCTTTGTGTTGGTAAAGATCAGTATTCTCCTTCTAGCTATTATAAACTATACATTCCTGTTAACTGTAGTCATCAGTG	1.2542038391108999e-16	6.427373402450889e-20	2.6431867436980497e-12	1.52725595031712e-17	1.16522700124598e-20	1.99081697829327e-13
0.2596937187773375	4:106026989:C:G:R:wC	-0.0707609424493049	29,30	-0.252093121768836	4	ALP,eBMD	104.097224875086	104.097224875086	104.097224875086	UKBB	123.861621421291	91.96977508129594	95.49785401117359	0.3576101943986671	0.272436402098513	0.566831321322288	AATAGTTTGGCAGATGACTGTTTACTCTTAAATATGGAGTTATTATATGATCCAGCCATTCCATTCCTTGGTATGTACCCATGAGAAGTGAAGACATGTCCACATAAAAATTGGTACATAAATGTTTATAGTAGCATTATTTGTATTAGCCAAAAACTGGAAACAACCAAAATGTCCATCAACTAATGAATCGATAACTA	0.4106799865739735	0.7650241519172685	0.4706232964737371	0.3126209020365035	0.697328604950908	0.42745683629028897
0.5747516036395961	6:389176:A:G:R:wC	0.67196455818144	28	1.0576222821574102	6	Eosino	1139.9231187210198	1139.9231187210198	1139.9231187210198	UKBB	1696.77286900615	1816.33482935652	2371.87754552578	0.124926868044132	0.080634677296789	0.199674166699506	AATAGTGTTATCCAAGATTTTAAGAATCTAGTGTGTGTGTTTGTGTGTGTAGGATGGGTTTTTCTGAAATATTTTACTTGCATGTGAATGTATAATTTTAAAGATTGGCTTTTAAAATACTGAATTGAGGTAAATTCAGCTTTTCTTGCAGACTCTTTACGATAAATGTGAAATTGAAAATGGAAATGCTCCATTCAGAT	2.0440803511673607e-05	3.9550964092800197e-16	1.10941163442269e-06	4.21064412827672e-06	7.85240809893668e-17	1.1788792219961e-07
-0.204641454287162	5:39435433:G:A:R:wC	-0.297410218051719	29	-0.35589900572416105	5	eBMD	352.772636901135	352.772636901135	352.772636901135	UKBB	305.282267090118	286.853704430789	275.458605428514	0.223361606796468	0.156418307820164	0.3948973492241961	AATAGTGTCCTCCAGAAATGCTGCCTGGAACTTGTGAATGTAACTTTATTTGGAAATAGGGTCTCTGCAGATGTACTCAAGTTAAGGCAAAGCCATACTGAATAAGGGTAGACCCTAAATTCAATCACTAGTGTCCTTTTAAGAAAAGGGAAATTTTGATATACACAGGGAATAAGGCAATGTGAAGCTGGAGGCAGAAG	0.492348540793059	0.0967840222788978	0.532648110621729	0.359567757217391	0.0572526121106502	0.36745841395247
-0.150562803552608	5:39435433:G:A:A:wC	0.0671767724815965	29	0.0532251055468825	5	eBMD	243.23627944990105	243.23627944990105	243.23627944990105	UKBB	218.728256875094	254.351935565458	252.64209028369098	0.265332846216532	0.177446459341725	0.30170001352251297	AATAGTGTCCTCCAGAAATGCTGCCTGGAACTTGTGAATGTAACTTTATTTGGAAATAGGGTCTCTGCAGATGTACTCAAGTTAAGGCAAAGCCATACTAAATAAGGGTAGACCCTAAATTCAATCACTAGTGTCCTTTTAAGAAAAGGGAAATTTTGATATACACAGGGAATAAGGCAATGTGAAGCTGGAGGCAGAAG	0.6876637837651071	0.7791515917255871	0.919788712515726	0.570409307023215	0.7050035771234799	0.859966104612542
1.04212141338153	4:123281967:T:TAA:A:wC	0.37427667765608297	32	1.04780051605365	4	AID_Combined	151.690778457092	151.690778457092	151.690778457092	UKBB	312.054079034763	196.712148163258	314.20832504272596	0.300809861496277	0.3623889275900949	0.303144095143633	AATAGTGCATATACCCATGAGAAATATTAACTGTTAAAATACTGCAGAGGTCCTAATGCAGAAAACTATTTGTAAAATCTGTTTTGTATTTGCAAATTTAAAAATAATAATGTATTTAAATTGAATACAAAATGAATTTAGTTTCAAGTGAGCATAAAAATAGTTACCATATTCCTTTTTTTAGCAAACTATCAAGAGTA	0.00214538914895604	0.476857850792199	0.00211065145551918	0.000531443728109509	0.301695704198717	0.000547353412455758
0.9255525083958008	18:47847364:A:G:A:wR:Alt_18-47847254-A	1.793097216355	28	1.09698919907502	18	Eosino	408.460635111655	408.460635111655	408.460635111655	UKBB	775.824020627556	1412.7969625073902	873.892016130207	0.180539110382092	0.100745060417048	0.280524512681102	AATAGTGAAGACAACAACATTAGAAGACTCTTGAAATCTGATTTTGAGGTTTATTACAGAGTCATGCAAATTTAAAAGGGCATAGTGGTGCAAGAATAGAAATGCAGATTAAGAGAACGAAAGAGCTGAGAAAAAGAAACCTAACGTATGTGGTTAAGTGGTTTTCAACAAAGACGCCAAAGTAATTCATTGGATAAAGC	1.56202940970378e-06	7.455057388449928e-70	0.000643783185781893	2.950152709510289e-07	7.276413355664627e-71	9.21078537339722e-05
1.11991124087529	10:99113964:G:A:A:wC	2.19938039212676	28	0.31313520198474	10	Mono	1803.50464591408	1803.50464591408	1803.50464591408	UKBB	3917.2653652686895	8283.05133610476	2242.7983040806603	0.0997190388637265	0.107048767659926	0.197183186008788	AATAGTGAAGGGGCAAGGTCAGTTTAACCTGACTCACCCATGGCCAGAAGTGTCACAATGTGGACATGACTAGACCGCCTTTGCAAATCCCCAAAGCTTAACCACTCCCTTGGCCAACTGCAGGGTTGCGGTTTTCGTAGTCAAGCAGGGTAGGACCTGTTTTCCATTTCTGAGAATGAGTGGAGGATGGACCCCAGAAA	3.1047703238935696e-28	1.0526480502278995e-92	0.30733821728431	2.882965034949569e-29	8.427613790757646e-94	0.112276818175625
1.05277997315578	10:99113964:G:A:R:wC	2.5115344960210497	28	-0.363592976044374	10	Mono	1468.3788023050504	1468.3788023050504	1468.3788023050504	UKBB	3045.23524676851	8371.839794635971	1141.84716446861	0.09462065876913	0.100018915143268	0.2999044149130089	AATAGTGAAGGGGCAAGGTCAGTTTAACCTGACTCACCCATGGCCAGAAGTGTCACAATGTGGACATGACTAGACCGCCTTTGCAAATCCCCAAAGCTTGACCACTCCCTTGGCCAACTGCAGGGTTGCGGTTTTCGTAGTCAAGCAGGGTAGGACCTGTTTTCCATTTCTGAGAATGAGTGGAGGATGGACCCCAGAAA	9.959137797533107e-28	6.609965776277865e-138	0.4919110120601221	9.341011656222806e-29	3.8101553519451486e-139	0.22537350888279
0.125502521825526	1:54507195:A:G:R:wC	-0.34057601167181	30	0.119224579894621	1	DBP	615.652477115173	615.652477115173	615.652477115173	UKBB	671.303129502604	486.543964142242	669.326488610722	0.11027669765904903	0.132266822312805	0.08794029150293499	AATAGTGATTTTCAAAGTGTGGCCCCCAGGCCAGCAGCATCAGCAAAATCTGGAACTTGTGAGAAATACAAATTCTCAGATCTTCTCCCAGACCTAGTAAATTAGAAACTCTGGAGGTAGGGCCCAGCAATCTGTGTTTGAACAAGCTCTCCAAACTGTAATACACATGAAAGTTTGAGAACCACTGTTTTAGAAATTAT	0.34414335301737303	0.022053436534464	0.22567320370374105	0.255091554826259	0.0100264313849896	0.17518042703175798
0.271458710618212	1:54507195:A:G:A:wC	-0.35530911662043696	30	0.012312325107129998	1	DBP	612.8003968140561	612.8003968140561	612.8003968140561	UKBB	739.694519061928	479.2660978710569	617.275734801101	0.100394677625126	0.14827492905992098	0.0848668896013834	AATAGTGATTTTCAAAGTGTGGCCCCCAGGCCAGCAGCATCAGCAAAATCTGGAACTTGTGAGAAATACAAATTCTCAGATCTTCTCCCAGACCTAGTAGATTAGAAACTCTGGAGGTAGGGCCCAGCAATCTGTGTTTGAACAAGCTCTCCAAACTGTAATACACATGAAAGTTTGAGAACCACTGTTTTAGAAATTAT	0.014081680938452	0.0348048119955679	0.908072935386337	0.00685277426488392	0.0165621677229482	0.8846492275134871
0.393449843711208	6:16416781:C:A:A:wC	0.577494344081487	33	0.636511084838863	6	AFib	327.463293795617	327.463293795617	327.463293795617	UKBB	430.748009986032	489.77978186308195	510.312735098319	0.15692806042321802	0.117951349112413	0.0971905603683824	AATAGTGCAAACTATAAAATATAAGAAAGTACAATACCTGCCTTACAGGGCTGTTGTGAGGACCTAATCAGACAATGCATGAAAAGTACTAAGTATAGTACCTGGCCCAGATTAAGTATTCATAAATATCAACTGTAATTATTATTCCTTTTATATAAACTTTTATTTCATAGGGAGATGTTTCCTAAAGAAATCTCCTA	0.0316507646320088	3.2688753107004397e-06	2.25736032127944e-10	0.0121692249256844	9.77879255670274e-07	5.7883323831276504e-11
0.718036299641995	6:16416781:C:A:R:wC	0.6622153925750899	33	0.651143554825524	6	AFib	408.5351507332901	408.5351507332901	408.5351507332901	UKBB	672.223654058722	646.383366416272	640.621968263665	0.153514041114654	0.108592802417159	0.0915775465273955	AATAGTGCAAACTATAAAATATAAGAAAGTACAATACCTGCCTTACAGGGCTGTTGTGAGGACCTAATCAGACAATGCATGAAAAGTACTAAGTATAGTCCCTGGCCCAGATTAAGTATTCATAAATATCAACTGTAATTATTATTCCTTTTATATAAACTTTTATTTCATAGGGAGATGTTTCCTAAAGAAATCTCCTA	1.34702825256382e-05	4.2334523496091795e-09	4.97645815865592e-12	2.90630005537248e-06	1.0730183258190597e-09	1.1579349705364901e-12
0.7709122651240459	4:123281967:T:TAA:R:wC	0.703242556401759	32	0.46051528285746	4	AID_Combined	285.940011122175	285.940011122175	285.940011122175	UKBB	488.186225282593	466.14016515847396	393.72450491358	0.186748690995394	0.21349806748456696	0.19372192717381	AATAGTGCATATACCCATGAGAAATATTAACTGTTAAAATACTGCAGAGGTCCTAATGCAGAAAACTATTTGTAAAATCTGTTTTGTATTTGCAAATTTAAATAATAATGTATTTAAATTGAATACAAAATGAATTTAGTTTCAAGTGAGCATAAAAATAGTTACCATATTCCTTTTTTTAGCAAACTATCAAGAGTA	0.000171514538178828	0.00361893527196204	0.0458234851904108	3.658156830850821e-05	0.00098805549823525	0.0174447444745757
-0.6564455670373568	22:37591290:T:G:R:wC,22:37591290:T:G:R:wC:Alt_22-37591318-R	-0.4204630356204838	28,32,33	-0.5718880619746455	22	AID_Combined,Eosino,Hypothyroidism	170.039310976718	170.039310976718	170.039310976718	UKBB	110.51502823410499	130.662052264857	88.0548041677327	0.508869655807882	0.34037073283506103	0.930181967290937	AATAGTGGTTAATATCCCATAGTGCCTAATCCATTTCTCCTTACCAAGGGACATGACCGAGGGGGACCTCTAACTCCCTAAGGACTCCAACCTTCTTCATTTGGGCCTCTAACCCAATTTCTGATAAGCATCTTTGCCCTTCACTAAGAGGGGCCTTTAACCCCCTATTTCTGAGGAGGGAACCTAACCCAAATCCATAC	0.17241246536717175	0.14543566670808122	0.465817488588676	0.0867470749006286	0.08455030170542148	0.3620661847259658
1.27139053456378	9:661664:G:A:A:wC	2.00466315262893	30	0.107805642642389	9	AST	525.452070602703	525.452070602703	525.452070602703	UKBB	1268.72565387956	2109.34566669628	566.6385710823412	0.109044430113144	0.0986274089918683	0.0854432603057586	AATAGTGCCGCAATAAACATACATATGCATGTGTCTTTATAGCAGCATGATTTATAATCCTTTGGGTATATATCCAGTAATGGGATCACTGGGTCAAGTAGTATTTCTAATTCTAGATCGTTGAGGAATCACCACACTGTCTTTTACAATGGTTGAACTAGTTTACACTCCCACCAACTGTGTAAAAGTGTTCCTGTTTC	1.45453328590322e-30	8.870922211800455e-91	0.261707060573962	2.05531609228282e-31	7.63201702373675e-92	0.207048831947347
1.33558727941797	9:661664:G:A:R:wC	1.94983444865666	30	0.126358991589902	9	AST	743.030219447166	743.030219447166	743.030219447166	UKBB	1876.8779445847501	2871.7094783559196	811.833449184202	0.0953592878300187	0.0884861312464038	0.077496669258195	AATAGTGCCGCAATAAACATACATATGCATGTGTCTTTATAGCAGCATGATTTATAATCCTTTGGGTATATATCCAGTAATGGGATCACTGGGTCAAGTGGTATTTCTAATTCTAGATCGTTGAGGAATCACCACACTGTCTTTTACAATGGTTGAACTAGTTTACACTCCCACCAACTGTGTAAAAGTGTTCCTGTTTC	1.24069872262586e-43	1.7150177785099496e-106	0.14010296347572698	1.4356461264269098e-44	1.3164030298543195e-107	0.102994033032856
-0.7539545508393849	15:66941084:G:A:A:wC	-0.541827469553895	30	-0.8096398559245129	15	DBP,SBP	658.279491061248	658.279491061248	658.279491061248	UKBB	389.72914344428	452.078889038908	376.56711011080597	0.134690895510684	0.199056370634535	0.113551890452615	AATAGTGCGCAAGTTGGGCAGTGATGGCCCTGATCCCAGCTCTCAATGAATAACCAGGACAAACAGCCAGGAAATGTAATACACCTGTACTAGAGGTGCAACCAAAGCCGGGTGGGCAGGCTAGGTGGGATGGCAGGCTCATCAGAGAAAAAGGGACATATGAGGGGGGCTTTGATGGATGGGTAGGAGTTCTCAGAATA	7.951954789589231e-08	0.0148486953834115	4.09716799527936e-12	2.17257681099436e-08	0.00648920599228579	1.0027343566501601e-12
-0.5858522656969399	15:66941084:G:A:R:wC	-0.358074651162452	30	-0.6651069947264721	15	DBP,SBP	713.33556188885	713.33556188885	713.33556188885	UKBB	476.58981154388397	556.754320746095	450.495862659509	0.133320023625974	0.131668925913345	0.107959785628285	AATAGTGCGCAAGTTGGGCAGTGATGGCCCTGATCCCAGCTCTCAATGAATAACCAGGACAAACAGCCAGGAAATGTAATACACCTGTACTAGAGGTGCGACCAAAGCCGGGTGGGCAGGCTAGGTGGGATGGCAGGCTCATCAGAGAAAAAGGGACATATGAGGGGGGCTTTGATGGATGGGTAGGAGTTCTCAGAATA	3.31086540119105e-05	0.0149497169810098	2.4996780478989e-09	1.11114585642618e-05	0.0065379182869380005	7.24277104186428e-10
-0.23655183766398746	22:37591290:T:G:A:wC:Alt_22-37591318-A	-0.0276333771409798	28,33	-0.6170387224241294	22	Eosino,Hypothyroidism	110.56048047022199	110.56048047022199	110.56048047022199	UKBB	111.340411493957	112.685900657931	73.90563265824059	0.440123761234885	0.23301050244853694	1.5254027804978505	AATAGTGGTTAATATCCCATAGTGCCTAATCCATTTCTCCTTACCAAGGGACATGACCGAGGGGGACCTCTAACTCCCTAAGGACTCCAACCTTCTTCAGTTGGGCCTCTAACCCAATTTCTGATAAACATCTTTGCCCTTCACTAAGAGGGGCCTTTAACCCCCTATTTCTGAGGAGGGAACCTAACCCAAATCCATAC	0.718895225094087	0.8493527597103501	0.4431945258710249	0.6367880521329725	0.7995698710588309	0.3407129618975734
-0.4158302406807735	22:37591290:T:G:A:wC,22:37591290:T:G:A:wC:Alt_22-37591318-R	0.019617262226687155	28,32,33	-0.4701186127015588	22	AID_Combined,Eosino,Hypothyroidism	135.163430674104	135.163430674104	135.163430674104	UKBB	119.853529347103	144.375598677744	71.7419927366418	0.465611685450218	0.3843364516205279	2.5171844550229103	AATAGTGGTTAATATCCCATAGTGCCTAATCCATTTCTCCTTACCAAGGGACATGACCGAGGGGGACCTCTAACTCCCTAAGGACTCCAACCTTCTTCAGTTGGGCCTCTAACCCAATTTCTGATAAGCATCTTTGCCCTTCACTAAGAGGGGCCTTTAACCCCCTATTTCTGAGGAGGGAACCTAACCCAAATCCATAC	0.5526726525330886	0.6253658909070949	0.4999787240908759	0.4514538185382479	0.5331808660054979	0.4594695620261806
-0.633843324910076	22:37591290:T:G:R:wC:Alt_22-37591318-A	-0.228840992553237	28,33	-0.626727995192208	22	Eosino,Hypothyroidism	127.619437793756	127.619437793756	127.619437793756	UKBB	78.40285437992151	102.94815275872	68.0956996837604	0.6758540902490919	0.30194898264729303	1.30890496921942	AATAGTGGTTAATATCCCATAGTGCCTAATCCATTTCTCCTTACCAAGGGACATGACCGAGGGGGACCTCTAACTCCCTAAGGACTCCAACCTTCTTCATTTGGGCCTCTAACCCAATTTCTGATAAACATCTTTGCCCTTCACTAAGAGGGGCCTTTAACCCCCTATTTCTGAGGAGGGAACCTAACCCAAATCCATAC	0.4117490192018736	0.4736349679187349	0.4641347280349788	0.2737433854978025	0.3940900773265129	0.39862569618994653
-0.3870674241311271	4:106026989:C:G:A:wC	0.004218615697063007	29,30	-0.20864830906179352	4	ALP,eBMD	106.047287210893	106.047287210893	106.047287210893	UKBB	69.49491150121389	98.5945631817597	106.298852919249	0.466696953225831	0.2547040199555861	1.41111759834806	AATAGTTTGGCAGATGACTGTTTACTCTTAAATATGGAGTTATTATATGATCCAGCCATTCCATTCCTTGGTATGTACCCATGAGAAGTGAAGACATGTGCACATAAAAATTGGTACATAAATGTTTATAGTAGCATTATTTGTATTAGCCAAAAACTGGAAACAACCAAAATGTCCATCAACTAATGAATCGATAACTA	0.4108962760179105	0.746863317302271	0.5289612280490188	0.305969482522759	0.658303752919863	0.5188140965690805
-0.241485256865926	15:53070589:A:G:A:wC	-0.819463756066589	30	-0.5840102408774599	15	ALP	44.01335203614321	44.01335203614321	44.01335203614321	UKBB	36.8342984233817	24.876755540459104	29.137472738990606	0.366270166048277	0.6169724964162329	0.32172697156151	AATAGTTTTTATATATCATGATTTATTTATGCATTCCTTGTCAGTGAACGTTTAGGCTTTTTCAGTTTTTCTGCTCTTAGGAACAATGCTGCCAAGAACGGTCTTTGCATGTCTCTAAGAGCATTTATGAATTTACCTATAATATATGCCAAAGGGTAGAATTGCTAGATATATGTAGGTCCAGGTTGAGAAGATGATGC	0.6029067975475101	0.281683662168977	0.0981916985835458	0.509697294173592	0.184111569963494	0.0694877164164199
1.01983218513787	10:52629572:C:A:A:wC	1.29287580880819	30	1.1118199670546	10	GGT	1156.66711645958	1156.66711645958	1156.66711645958	UKBB	2345.53205313141	2834.6021342061	2498.74254124378	0.0902716658371136	0.0806403763493293	0.0732473940630504	AATATAATAAAGTAGAAAAGGCAGGTTACAAAACAGAATGTATGGTCTGATTTCATTTGTATTAATTTTTATATTCAAATATGCTTTGATTACACAAGGATAATTTGTTATCTCTGGGTGAGTGGATTAACAAATTATTTTTGTTTTCTTCATTCTTGCTTATTTGACTATTTTTAGCTTCCTATGATATATAGCTCTTG	9.25442798182622e-29	6.664531261290968e-57	5.147454025174859e-51	1.3521054365035696e-29	7.56364677360454e-58	4.87377865217523e-52
0.17842319109720695	2:141407878:T:A:A:wC	0.24746867469331701	27,29,32	0.940025884838796	2	Age_at_Menarche,BMI,RBC	13.563260691359696	13.563260691359696	13.563260691359696	UKBB	21.7528573226426	17.3862646946517	42.2266483893344	1.6172450914495802	0.9265475521490278	0.7886285145854559	AATATAAAAAAAAGGCAGAGGTTAATCAGAAAATTTAAAAGAGAGGAAGGCAATTCAGCTGGCTCCGATAGAAAGTTAGTTAAATCACTTTATTTTTATATTTATTTATTTATTTATTTATTTATTTATTTATTTATTTATTTATTTATTTATTTTTGAGAAGGAGTCTCACTCTGTTGCCTAGGCTGGAGTGCAGTGGC	0.6251110242311997	0.727912908830508	0.5712219525314095	0.5271538174121267	0.6371274202005547	0.3049295475276824
-0.28605907909924605	16:69764870:A:AGT:R:wC	0.185292805423053	28	-0.0949175967818278	16	eGFR	855.957700506222	855.957700506222	855.957700506222	UKBB	703.282494639558	973.5060915001932	801.776954608219	0.27526589015497605	0.118791546837926	0.30086845594973	AATATAAAGCAGGCAGAAAAACGTGAAAAGACTAGACTAGGCCTGGTGCCGTGGCTCACGCCTGTAATCCCAGCACTTTGGGAGGCCGAGACGGGTGGATCACTTGAAGTCAGGAGTTCAAGACCAGCCTGGCCAATATGGCAAAACTCATCTCTGCTAAAAATACAAAAAAATTTAGCTGGGTGTTGTGGTGCATGC	0.4622472350072021	0.18052030634042	0.910081141289494	0.29870705808777503	0.118803667798224	0.7523982021776551
-0.217660196893599	3:115340373:G:T:R:wC	0.0202203105195393	33	-0.5645672523857851	3	Insomnia	641.542800346553	641.542800346553	641.542800346553	UKBB	552.8271192023328	651.121416633065	433.506834084558	0.177156319649812	0.106678732596923	0.0962841113693873	AATATAAATGGGATGGCTGAGGTGAGTACATCGAAAGGGAAAGGAATTAGTCCCACTCTTTAAGTTTGGCCACATAGTTAATGAAATGGTCTTATCAATGGAGTTATCCTGTTTAAACACCAAAAGGTGCAATTTCTTCTCCATCATCCCCAATCCCCACATTCTCTGCCTCCTCCCTTCATTGCTCTTTAGCCACTAGC	0.34891383057544106	0.89335458592515	1.5567449478355e-08	0.21920923278468105	0.8496664963442572	4.53058704264709e-09
-0.342328359946469	3:115340373:G:T:A:wC	-0.0841179337219071	33	-0.389200530712305	3	Insomnia	448.95995426483	448.95995426483	448.95995426483	UKBB	354.6433379009449	423.4497278649991	343.142856698662	0.184017934670752	0.129575233319615	0.110256873601658	AATATAAATGGGATGGCTGAGGTGAGTACATCGAAAGGGAAAGGAATTAGTCCCACTCTTTAAGTTTGGCCACATAGTTAATGAAATGGTCTTATCAATTGAGTTATCCTGTTTAAACACCAAAAGGTGCAATTTCTTCTCCATCATCCCCAATCCCCACATTCTCTGCCTCCTCCCTTCATTGCTCTTTAGCCACTAGC	0.12906321242033	0.616206436410908	0.000879256380594798	0.0628432502620158	0.516220622105169	0.000415648470826632
-0.339012559550364	4:111712236:C:T:R:wC	0.101854728241488	33	-0.0351890998796157	4	AFib	645.9094575855751	645.9094575855751	645.9094575855751	UKBB	509.393438367444	693.0842437276041	629.118715576863	0.17862191267576005	0.10420208982473	0.0973987576516067	AATATAAATTATAGCAGCAACATATTGAATAATTGCAACAAGTATAGGTGTTGCTTATTTCATGTCTATCATCTAACTATTAATTTTTACCAGATAAAACTAGTACATTAGGGAATACATTTAATCTACAATACAGGAAAGTCCTGTTGATATGATTTTGCCTGTGGGCTGGGTGACTGTATTAGTAGTGATGATTTTCT	0.120023935125612	0.431752041553156	0.769066309060645	0.0577048075472755	0.328335043554916	0.717883414939107
-0.244126560111857	4:111712236:C:T:A:wC	-0.0363399763009087	33	0.0400489346441302	4	AFib	488.946173000292	488.946173000292	488.946173000292	UKBB	412.3553053356701	477.357004619822	500.9277269259191	0.19650301561390104	0.130830020424986	0.0988813087381521	AATATAAATTATAGCAGCAACATATTGAATAATTGCAACAAGTATAGGTGTTGCTTATTTCATGTCTATCATCTAACTATTAATTTTTACCAGATAAAATTAGTACATTAGGGAATACATTTAATCTACAATACAGGAAAGTCCTGTTGATATGATTTTGCCTGTGGGCTGGGTGACTGTATTAGTAGTGATGATTTTCT	0.34261006238020897	0.841697854052429	0.7402955430979359	0.21410550556933	0.78119290295438	0.685462609261526
0.11076333897565302	21:20760190:A:T:R:wC	0.0371918648554553	33	0.435178306968428	21	Glaucoma,AFib	158.730337641486	158.730337641486	158.730337641486	UKBB	171.221642209111	162.961705335133	214.83993652602	0.2642994132846	0.201794585723752	0.145661804383605	AATATAACCAAATTTAATACTTGGCATTGTTACTACAAAATGTATAATCTACTTAATGGCATAAAGGAAGGTCAGAAATCACTATGAAATAATAAGTAAAATGATATGTCATGAAAATATTTATGCCTATTGAAAATTATGAAAGTATATAGTGACAATGGTAGAAAGAATCAGAAAAATTTTTGAAAAGAAATGGGACT	0.784673874325198	0.896295157391707	0.00527150032502503	0.6751556182613011	0.8537737495636121	0.0028118297434978
-0.189138943483972	21:20760190:A:T:A:wC	-0.0398371536054086	33	0.411953835406697	21	AFib,Glaucoma	134.467092958243	134.467092958243	134.467092958243	UKBB	117.664278595488	130.964683869378	179.296989425497	0.300265578871326	0.23021536164467304	0.148135868277789	AATATAACCAAATTTAATACTTGGCATTGTTACTACAAAATGTATAATCTACTTAATGGCATAAAGGAAGGTCAGAAATCACTATGAAATAATAAGTAATATGATATGTCATGAAAATATTTATGCCTATTGAAAATTATGAAAGTATATAGTGACAATGGTAGAAAGAATCAGAAAAATTTTTGAAAAGAAATGGGACT	0.663886088002689	0.902743001219119	0.00969219631105412	0.5287564057228951	0.8626176393003059	0.00542052771413611
0.5165345291531668	11:112604128:A:T:R:wC	0.17358901087824086	27,30,32,33	-0.07717225772468404	11	ALP,Lym,MCP,Morning_Person,UA	501.485437776128	501.485437776128	501.485437776128	UKBB	742.3222243907692	596.652227054197	497.35030875138	0.15051794515200698	0.155942107609717	0.23808598673221	AATATAACTGCTAACTGCCCTATTCTTCCCATATTCTTCTAAGTCATTAACCCTGGGGGAAAATTATCATGCCAGGCCAACTCCTTGCCCACTTGCCAGACTATAGATTAGATTCTTGGGTCAGATGCCTATCACTCAGCTGTAGTCAGTTGAGGGGAACTTACATGATCTAGAGCATGGCTGCTGTGGGCTGTGGGGAG	0.005779137730160375	0.3497639511142244	0.6381650638584898	0.0017724036058002289	0.27480983395715664	0.5709435479113603
0.5244127420877539	11:112604128:A:T:A:wC	0.10621780237683932	27,30,32,33	-0.06760935386755848	11	ALP,Lym,MCP,Morning_Person,UA	591.898676355039	591.898676355039	591.898676355039	UKBB	858.035168377461	554.885591837627	530.722754249106	0.187258860941627	0.162164443029126	0.142859917130681	AATATAACTGCTAACTGCCCTATTCTTCCCATATTCTTCTAAGTCATTAACCCTGGGGGAAAATTATCATGCCAGGCCAACTCCTTGCCCACTTGCCAGTCTATAGATTAGATTCTTGGGTCAGATGCCTATCACTCAGCTGTAGTCAGTTGAGGGGAACTTACATGATCTAGAGCATGGCTGCTGTGGGCTGTGGGGAG	0.015661112722249154	0.389000907636586	0.6049285671619951	0.005554396919084249	0.29216798823136114	0.5310025066163007
-0.470769267638797	9:102159548:G:A:A:wC	-0.0462170872664937	33	-0.198408848564017	9	Smoking_Ever_Never	386.37400107778603	386.37400107778603	386.37400107778603	UKBB	278.03145945090597	374.248309094179	335.330169837529	0.247275217328274	0.15612416194057094	0.129037698095923	AATATAAGACAGCATTGGGGATTCAGCGGGGCGACCACTGTCACCGCAAGGCCGCCCTGCAGACAGCACCTGTCCTAAGAGGGCTGCAAGCCCTGGAGAACAACATTAAGGTGATGTCTTTCAACAGCTTCAGTTGCCAGCTGTGAATTCCAAGCCATCCTCTTACCTTCACTTTGGGCAGACGCTGACTCCTTGATTTT	0.118668481547948	0.8304168302656459	0.16936219032346395	0.0569327017950255	0.767208875093624	0.124145529860568
-0.285590424162338	9:102159548:G:A:R:wC	0.0718153293252694	33	-0.22524014851514895	9	Smoking_Ever_Never	816.4247360829401	816.4247360829401	816.4247360829401	UKBB	669.10813757551	857.951238941681	699.8276097368381	0.15870827842554	0.113022911882878	0.0882431871248114	AATATAAGACAGCATTGGGGATTCAGCGGGGCGACCACTGTCACCGCAAGGCCGCCCTGCAGACAGCACCTGTCCTAAGAGGGCTGCAAGCCCTGGAGAGCAACATTAAGGTGATGTCTTTCAACAGCTTCAGTTGCCAGCTGTGAATTCCAAGCCATCCTCTTACCTTCACTTTGGGCAGACGCTGACTCCTTGATTTT	0.144055473358077	0.6245067380824589	0.0181834363260062	0.0719447254404129	0.5251642733086289	0.0106954950575003
-0.3729959880561179	2:145287401:A:G:R:wC	-0.265986267808757	33	-0.118747636936109	2	Insomnia	417.8899837459391	417.8899837459391	417.8899837459391	UKBB	322.61185403891005	347.6930908084709	384.49152002444197	0.20020056047163104	0.13636935822635698	0.0993901939594219	AATATAAGAGGGTCTCAATATTGTTCAAAACTCTTTACCTAGTCTTGCCATAACTTCAGAGGTGTGAAGGAGTGGGGAGACATAGAGGGATGGAATAGCACTGAGAAAGTTTGCCTGCACTATCTTTTTCCACCCCCCAACCCCTCTTGCCCCCAGTTGAATGCTGAAACAGCTACTTTAAAAAAGAAAAGAAAAAAGTA	0.128384591139071	0.0891058964441599	0.294614947323132	0.0624465654707062	0.0511184441783638	0.232179991599024
-0.0719132762177148	2:145287401:A:G:A:wC	-0.355032210625817	33	0.21819836081890806	2	Insomnia	325.416609268568	325.416609268568	325.416609268568	UKBB	309.53957224597804	253.678965980336	379.4570854044849	0.21024740121938895	0.18742673286670106	0.118147137594342	AATATAAGAGGGTCTCAATATTGTTCAAAACTCTTTACCTAGTCTTGCCATAACTTCAGAGGTGTGAAGGAGTGGGGAGACATAGAGGGATGGAATAGCGCTGAGAAAGTTTGCCTGCACTATCTTTTTCCACCCCCCAACCCCTCTTGCCCCCAGTTGAATGCTGAAACAGCTACTTTAAAAAAGAAAAGAAAAAAGTA	0.826536333443843	0.0997999415974186	0.0945643756202495	0.7323198769180159	0.0581924558401874	0.0647709447462409
-0.10595142836466198	9:22134302:C:G:R:wC	0.447221248059382	31	-1.17525063090658	9	HbA1c	756.615727475089	756.615727475089	756.615727475089	UKBB	702.6483779235658	1031.42672483369	334.496284764219	0.265211368208498	0.141513532450035	0.286838648952229	AATATAAGGTTTTCCAGTCGGGTGCAGTGGCTCACGCCTATGATCCCAGCGCTTTGGGAAACCAAGGTGGGTGGATCACCTGAGGTCAGGAGTTTGAGACCAGCTTGGCCAATAAGGTGAAACCCCATCTCTACAAAAATTAGTTGGGCGTGGTGGCGGCACCTGTAAATCCAGCTACTCAGGAGGCTGAGGCAAGAGGA	0.8830684415709609	0.00594630486464561	0.000222925931305419	0.689526249365316	0.00157621939039855	4.18081157831452e-05
-0.0199865463376915	9:22134302:C:G:A:wC	0.570832296897225	31	-0.968998963750816	9	HbA1c	959.878111127789	959.878111127789	959.878111127789	UKBB	946.8718349594908	1425.83628000941	490.102629522336	0.221144403300452	0.11794936854867	0.367504198906433	AATATAAGGTTTTCCAGTCGGGTGCAGTGGCTCACGCCTATGATCCCAGCGCTTTGGGAAACCAAGGTGGGTGGATCACCTGAGGTCAGGAGTTTGAGAGCAGCTTGGCCAATAAGGTGAAACCCCATCTCTACAAAAATTAGTTGGGCGTGGTGGCGGCACCTGTAAATCCAGCTACTCAGGAGGCTGAGGCAAGAGGA	0.977224732606501	6.79368287876247e-06	0.0296116872711649	0.9279869914651108	1.30075561158905e-06	0.00837164018167022
-0.1908554924037	12:6725665:C:T:R:wC	2.8450872568896	31	-0.51943006803577	12	ApoA	477.12669278053596	477.12669278053596	477.12669278053596	UKBB	418.057353237452	3428.39424734934	333.579997704726	0.28277251032510303	0.120581828923095	0.28301512600890505	AATATAATAAAGAAGATAATGCATCTTAAGCGCTAACTTGAAATCTTGGCATACAGAAGAGTATTTTTTAAACCTGCTAAAAGGCCGGGTGCAGTGGCTCACGCCTGTAATCCCAGCACTTTGGGAGGCCGAGGTGGGTGGATCACCTGAGATCAGGAGTTCAAGACCAGCCTGGTCAACATGGTGAAACCCTGTCTCTA	0.7737808302757959	1.2093634775619993e-121	0.16946009239297402	0.499711606788927	4.372679090650908e-123	0.0664547592624181
-0.2872982292633189	12:6725665:C:T:A:wC	1.9134091246131295	31	-0.0348190200559843	12	ApoA	467.382909857735	467.382909857735	467.382909857735	UKBB	383.05678289896	1761.2567473939102	457.382386629975	0.311520073484015	0.151722724406197	0.3763042204447921	AATATAATAAAGAAGATAATGCATCTTAAGCGCTAACTTGAAATCTTGGCATACAGAAGAGTATTTTTTAAACCTGCTAAAAGGCCGGGTGCAGTGGCTTACGCCTGTAATCCCAGCACTTTGGGAGGCCGAGGTGGGTGGATCACCTGAGATCAGGAGTTCAAGACCAGCCTGGTCAACATGGTGAAACCCTGTCTCTA	0.6534673217885459	2.1855706599426e-35	0.9665643483419392	0.3564001273324989	1.83128753683986e-36	0.9262778213835842
0.0233192153882716	16:69764870:A:AGT:A:wC	-0.0118932508046812	28	-0.158611028929728	16	eGFR	909.1300358086279	909.1300358086279	909.1300358086279	UKBB	925.447584463441	901.474508543073	814.8951377429111	0.161234805201254	0.12964104838179902	0.31197322926293897	AATATAAAGCAGGCAGAAAAACGTGAAAAGACTAGACTAGGCCTGGTGCCGTGGCTCACGCCTGTAATCCCAGCACTTTGGGAGGCCGAGACGGGTGGAGTTCACTTGAAGTCAGGAGTTCAAGACCAGCCTGGCCAATATGGCAAAACTCATCTCTGCTAAAAATACAAAAAAATTTAGCTGGGTGTTGTGGTGCATGC	0.935797708007157	0.947690077968261	0.8386584155308578	0.885003864176653	0.9269047322593208	0.611164224342688
-0.0931682555188602	19:53789891:A:G:A:wC	0.0107753341009842	27	0.101499570232217	19	Baso	647.68282962957	647.68282962957	647.68282962957	UKBB	607.448581607259	652.593692934982	696.485807432167	0.11863837912110198	0.101679853894525	0.101505074037445	AATATAAAGAGTGATCTGGAAACTCAGGTTGAACTCCTCCGGCGTGCTTTAGTGGGGGTGATTTTTTAAAATGTGTTATACCAGAGTCATTTCTTCAACGCTGGGCAACCAATTTGCTGTACAAAGGGTTTCCCAGATACAGAAGTTACACTCCAGCACGTTGTGTTTAGTACACTCTGGTTTGTCTATGAGCTCCGTGC	0.534904601359166	0.9421433990334708	0.396585016364384	0.4322701047737609	0.9156036578013392	0.31733674883375296
-0.116441496994752	19:53789891:A:G:R:wC	-0.22583071230834	27	0.0420686741980688	19	Baso	537.504106184879	537.504106184879	537.504106184879	UKBB	495.200960681231	459.537777025904	552.408726788246	0.112222892534942	0.112111554909691	0.110478463954784	AATATAAAGAGTGATCTGGAAACTCAGGTTGAACTCCTCCGGCGTGCTTTAGTGGGGGTGATTTTTTAAAATGTGTTATACCAGAGTCATTTCTTCAACACTGGGCAACCAATTTGCTGTACAAAGGGTTTCCCAGATACAGAAGTTACACTCCAGCACGTTGTGTTTAGTACACTCTGGTTTGTCTATGAGCTCCGTGC	0.3980699007508379	0.0784833276058863	0.763366552071384	0.299460369834022	0.043973921334837004	0.7033619018550369
1.2030661029781202	13:40508489:C:T:R:wC	0.0208014906177301	28	-0.8546042807775721	13	Eosino	14.0073725782515	14.0073725782515	14.0073725782515	UKBB	32.1644165724038	14.1178750009302	7.7316025713297	1.57346981368094	0.7142236842338209	2.90062322739298	AATATAAAATAAAATAAAAGTACATAAAAGTAAAGGCATATAATGGCATTCTAACATTTCATTATATTTTTGAGGGAAACAATAAACAATTCTAACGATCAAAAGTATAATAGAATTTTTTTCTAATTTGAAGTAAGATGTGGGTCTTCAAATTGGATGGACTTAATCTGTTACTGGGTATAATTAATGCAAAGTGATTC		0.983827771565753	0.915896599056726	0.444513144623533	0.976765203308757	0.7682782123134929
0.4034849799422046	2:141407878:T:A:R:wC	0.411476106013303	27,29,32	0.41006952869537866	2	Age_at_Menarche,BMI,RBC	172.360612985969	172.360612985969	172.360612985969	UKBB	203.020688460043	228.741398803185	214.158284298779	0.420796988053308	0.303287811990644	0.28902049207938296	AATATAAAAAAAAGGCAGAGGTTAATCAGAAAATTTAAAAGAGAGGAAGGCAATTCAGCTGGCTCCGATAGAAAGTTAGTTAAATCACTTTATTTTTATTTTTATTTATTTATTTATTTATTTATTTATTTATTTATTTATTTATTTATTTATTTTTGAGAAGGAGTCTCACTCTGTTGCCTAGGCTGGAGTGCAGTGGC	0.2930258511954019	0.11653458645585905	0.1867266356652529	0.21680797484431436	0.06762337872311314	0.11352549695488168
0.828083274289678	4:120985105:C:T:R:wC	-0.8432017140459581	32	0.7098302471159891	4	LOY	524.830060542985	524.830060542985	524.830060542985	UKBB	931.357266523598	292.35246396561297	858.7514127796069	0.158019790874694	0.334791645945046	0.17718374817826998	AATATAAAAATTAGCCAGGCACGGTGGCAGGCGCTTATAATCTCAGCTACTCGGGAGGCTGTGGTGTGGGGGCAGAGGTTGCAGTGAGCGGAGATCACGCCACTGCACTCCAGCCTTGGTGCCAGAGTGAGACTCCAAACAAAAAACAAACCGAACAACTTGCCTCTAGGGAAGAGCAATTTTTCCACTTTAACTAAAAT	9.126106825340591e-07	0.034627114519186014	0.000280883619131661	1.6024889002862404e-07	0.0117826943963459	6.17082487129287e-05
1.95524506462262	4:120985105:C:T:A:wC	-0.32645237277743605	32	2.06028758253819	4	LOY	623.127915913559	623.127915913559	623.127915913559	UKBB	2417.78275954764	497.125308541779	2600.60009202221	0.10644575545486	0.20951933570714604	0.14736082736934802	AATATAAAAATTAGCCAGGCACGGTGGCAGGCGCTTATAATCTCAGCTACTCGGGAGGCTGTGGTGTGGGGGCAGAGGTTGCAGTGAGCGGAGATCACGTCACTGCACTCCAGCCTTGGTGCCAGAGTGAGACTCCAAACAAAAAACAAACCGAACAACTTGCCTCTAGGGAAGAGCAATTTTTCCACTTTAACTAAAAT	5.664410114980158e-74	0.240578626765133	4.9278854924851495e-43	2.34966269426411e-75	0.11920921007989	2.0291192859703294e-44
0.545731757234563	11:56591015:T:C:A:wC	1.3088892909356498	33	0.559120490939511	11	MCP	324.184893227387	324.184893227387	324.184893227387	UKBB	473.567086373881	802.280819813618	476.91405078385986	0.169870444526884	0.107572914176374	0.0974023910091528	AATATAAAACATTGTTACTAACAATATCTCCATATTATTTTTAAAAAACAGGAAATTCAGTTGTTTCATTTCACCAAGATGTGAACAAAATGCCAATGTCTGCTCTCTTTAGAGAAACTGAGGTGGAAGGTCATGTTCCCAAAGTTCAAACTAATCCTGAGGTTCTTCTACAAAAGTTGCCTCTACCAAAAAGTTTATGT	0.00431301039649959	3.16140510592646e-33	3.1722857579784705e-08	0.0013152326190615804	4.63266708478326e-34	9.450011999083359e-09
0.6675510318597649	11:56591015:T:C:R:wC	1.48553667908698	33	0.40450617763886	11	MCP	294.99797405002397	294.99797405002397	294.99797405002397	UKBB	470.0377084671569	827.0213509036349	391.087877956893	0.156881738395152	0.114891182997031	0.099309473807212	AATATAAAACATTGTTACTAACAATATCTCCATATTATTTTTAAAAAACAGGAAATTCAGTTGTTTCATTTCACCAAGATGTGAACAAAATGCCAATGTTTGCTCTCTTTAGAGAAACTGAGGTGGAAGGTCATGTTCCCAAAGTTCAAACTAATCCTGAGGTTCTTCTACAAAAGTTGCCTCTACCAAAAAGTTTATGT	8.90890915810355e-05	2.20016393208204e-37	0.00011075748023986002	2.08934492924372e-05	3.05036919112089e-38	4.63739197818601e-05
0.22148297577778306	2:69290866:T:A:A:wC	0.309100715640037	33	0.776479270740408	2	Fibroblastic_Disorders	386.711113367609	386.711113367609	386.711113367609	UKBB	451.274448736799	479.796019692378	662.865977594965	0.181341082393492	0.131959686988927	0.0882687609871044	AATATAAAAGGTTATTTTTTATCTTTTCATAATTTTGTAAAAAGACAATTGACTAAGACAGAAATAACACTATTTTTGGATTTGTTACAAACAGAGAAAAAAAATGTATGACAATAATAACACAAAGGATAAGAGGGAACTATATGGAAATATAATATTAAAAGGTTTTTCTATTTTGTGAGAAGTAGCATAATACTGAC	0.3521374477377001	0.0371887220824574	7.85512546793506e-18	0.221949262234537	0.019160811774935	1.4082070633322296e-18
-0.0282512307939164	2:69290866:T:A:R:wC	0.20388275515459806	33	0.553570012293046	2	Fibroblastic_Disorders	395.69797838056996	395.69797838056996	395.69797838056996	UKBB	387.022014275794	454.766512701093	580.318841168415	0.18324354260843204	0.12171236694974903	0.0965951106275116	AATATAAAAGGTTATTTTTTATCTTTTCATAATTTTGTAAAAAGACAATTGACTAAGACAGAAATAACACTATTTTTGGATTTGTTACAAACAGAGAAATAAAATGTATGACAATAATAACACAAAGGATAAGAGGGAACTATATGGAAATATAATATTAAAAGGTTTTTCTATTTTGTGAGAAGTAGCATAATACTGAC	0.9242235875491208	0.150965159526642	3.34875286868241e-08	0.8774732268205521	0.0939107943428484	9.99412785269454e-09
0.0892084427645393	13:40508489:C:T:A:wC	-0.38064154792727	28	-1.14333954174388	13	Eosino	31.08006089334	31.08006089334	31.08006089334	UKBB	32.9435996110437	23.981840027262802	14.0785012839106	1.30896274898159	0.489313059979431	2.89329287358464	AATATAAAATAAAATAAAAGTACATAAAAGTAAAGGCATATAATGGCATTCTAACATTTCATTATATTTTTGAGGGAAACAATAAACAATTCTAACGATTAAAAGTATAATAGAATTTTTTTCTAATTTGAAGTAAGATGTGGGTCTTCAAATTGGATGGACTTAATCTGTTACTGGGTATAATTAATGCAAAGTGATTC		0.532808878357922	0.8827469096111609	0.945664628322956	0.43662204192551896	0.692718197197755
0.3989929565008401	12:26817273:T:TG:R:wC	0.493061625649529	27	0.312284290439695	12	Lym	322.770566433519	322.770566433519	322.770566433519	UKBB	425.18362751004304	453.509213883835	401.4122341619629	0.14586515356683	0.12793738887874	0.133220359015326	AATATAAAGAAAACATTTACTTTTCTTTAAAACTGACATCAGAAAATGACTTCCAAACATTGCTTCTAAACTGCTTTATAAAAGAGTTAATTTACTGTTTTTGTATACAAAGATGTGGCCAAATCGATGAACATATCAGCATTCAAATGTGACAAATTAGGAGCCACATGGGCAGCTGGTGGCTCCCAGTAAGCCAGAT	0.0132907577637267	0.000316698127200735	0.0322959426369383	0.00623130597979215	0.000116237269503252	0.019072117557971
0.7119306347125259	17:39582376:G:A:A:wC	0.467675649392957	32	1.50834652825166	17	Balding_Type4	378.195324891491	378.195324891491	378.195324891491	UKBB	618.907923391843	522.833124806622	1074.94387134236	0.164045281664951	0.1840185681301	0.168056415226048	AATATAAAATTAGCCGGGCATGGTGGTACATGCCTGTAATCCCAGCTACTCAGGAGGCTGAGGAGGAGAATTGCTTGAACCCGGGAGGCGGAGGTTTCCATGAGCCAAGATTGCGCCATTGCACTCCAGCCTGAGCAACAAGATTGACACTTTGTCTCAAAAAAGAAAAAAAAAGTTACGCTAGTTTGTAACATATGCAT	6.96601182550148e-05	0.0327241052326876	3.3757795948698397e-18	1.4258507364674802e-05	0.0110390886886803	2.82736732545956e-19
0.8315663439730591	17:39582376:G:A:R:wC	0.706089982696845	32	1.94521652620322	17	Balding_Type4	460.556438049707	460.556438049707	460.556438049707	UKBB	820.9642647277451	751.321473882057	1775.64463889911	0.21860906490593	0.173286486378682	0.177217739550424	AATATAAAATTAGCCGGGCATGGTGGTACATGCCTGTAATCCCAGCTACTCAGGAGGCTGAGGAGGAGAATTGCTTGAACCCGGGAGGCGGAGGTTTCCGTGAGCCAAGATTGCGCCATTGCACTCCAGCCTGAGCAACAAGATTGACACTTTGTCTCAAAAAAGAAAAAAAAAGTTACGCTAGTTTGTAACATATGCAT	0.00062161644247706	0.00019884739662073998	7.830684438567391e-27	0.000142437482757718	4.60742319431022e-05	4.96194539767295e-28
-0.251723203310642	18:42365242:T:A:A:wC	-0.932578826491465	32	-0.701678137347779	18	CRP	952.950178480724	952.950178480724	952.950178480724	UKBB	799.910085835187	499.22367410867	586.595960052546	0.16926456802282006	0.234591274988797	0.25049737916237	AATATAAACAGTGACAGGTGACAGGCCAGTTAGATTCTTGGTCAAACTGCAGAGATTTTCTCTCTGACAGAGGCTGAAAGGGTTTTATGGGTGAAACTGATGAGCATGTGAAGTTGCCAGGGGACATGGCTGTTCCCTCTAAGTTCAGCCCCAGAAGTTGCATTGCAGGTGTTTTCTAGATGGCCTACTTTCTCTCAATT	0.276634997116272	0.000297426672083492	0.0157045862163137	0.136973012795718	7.028035678416479e-05	0.00509224796068299
-0.330096678879154	18:42365242:T:A:R:wC	-0.573341135832042	32	-0.903036700330175	18	CRP	1590.96076984654	1590.96076984654	1590.96076984654	UKBB	1265.23447830145	1068.92798752512	851.280682813159	0.13824966285626902	0.17018116997588795	0.174219739214627	AATATAAACAGTGACAGGTGACAGGCCAGTTAGATTCTTGGTCAAACTGCAGAGATTTTCTCTCTGACAGAGGCTGAAAGGGTTTTATGGGTGAAACTGTTGAGCATGTGAAGTTGCCAGGGGACATGGCTGTTCCCTCTAAGTTCAGCCCCAGAAGTTGCATTGCAGGTGTTTTCTAGATGGCCTACTTTCTCTCAATT	0.0496405523769196	0.0028122089515907893	1.33038795713807e-06	0.0169548561027718	0.0007544018371650112	2.17970306048687e-07
-0.297693590748695	2:202980718:A:G:R:wC	0.3795157330195471	29	-0.00926991292838442	2	BFP	206.72361292485198	206.72361292485198	206.72361292485198	UKBB	167.75654367316298	268.985093871173	205.652975953396	0.271546470321718	0.152082683364293	0.386093673853387	AATATAAACCTTCAGAAGGAAAAAAAAAAAGATGTGAAGACTAGAGCTGGAATTTGACCCTTTTGGTCATGTTGGGATATTGAACATTTAGAAAATTGAAAGTCTTGAGAAAGGAAAAGTTAACTTAGAAGGATACATGTCAAACCACTGGATATGCCCTCTGAATTGCTTATCCTTGATTCAAATCCTTCATCTACTCC	0.4004772109199461	0.0248313707922528	0.98969164904941	0.27295202792019896	0.0125795149460879	0.980845037462893
-0.191434918060087	2:202980718:A:G:A:wC	0.168850679158664	29	-0.167577078781306	2	BFP	212.087263335187	212.087263335187	212.087263335187	UKBB	185.838078396866	238.78481321929505	189.18018603689603	0.301705150406289	0.167291614012998	0.345684779569171	AATATAAACCTTCAGAAGGAAAAAAAAAAAGATGTGAAGACTAGAGCTGGAATTTGACCCTTTTGGTCATGTTGGGATATTGAACATTTAGAAAATTGAGAGTCTTGAGAAAGGAAAAGTTAACTTAGAAGGATACATGTCAAACCACTGGATATGCCCTCTGAATTGCTTATCCTTGATTCAAATCCTTCATCTACTCC	0.649173434403491	0.412225459491188	0.762463749834445	0.525748079357677	0.312821457066822	0.6278405969060601
0.348224822648374	12:26817273:T:TG:A:wC	0.550804683354144	27	0.05741339324399	12	Lym	288.115048716037	288.115048716037	288.115048716037	UKBB	366.719777352694	421.414777192881	300.174967694077	0.14371949551639598	0.120662595584207	0.141142427089539	AATATAAAGAAAACATTTACTTTTCTTTAAAACTGACATCAGAAAATGACTTCCAAACATTGCTTCTAAACTGCTTTATAAAAGAGTTAATTTACTGTTGTTTGTATACAAAGATGTGGCCAAATCGATGAACATATCAGCATTCAAATGTGACAAATTAGGAGCCACATGGGCAGCTGGTGGCTCCCAGTAAGCCAGAT	0.0303502378498758	1.54398300292491e-05	0.7467816096301779	0.0153951424479684	4.99890437507115e-06	0.684172300325063
0.14131460329234302	2:181566461:A:AACAT:A:wC	0.5886383333723381	29	0.00244975391365708	2	BFP,BMI	273.309208322431	273.309208322431	273.309208322431	UKBB	301.841561370912	411.24026327041605	273.439013530231	0.24498277490599304	0.129840074472621	0.29860799783991604	AATAATATCTATGATATAAATAATATATAATATACATGTATATGTTATAATATATACATATAATATACATGTGTATATATACTATACATGTATATATAACATACATGTATATATATACATGTATATATATTATGTATACATGTATAGTATATATACATGTATATATATACATATATACTATACATGTATATATACATGTA	0.6820322015731349	1.7641272127225602e-05	0.996521938444722	0.5640510218544339	5.799658515612291e-06	0.993454298229982
0.23584388630550696	14:65500149:G:A:A:wC	0.7188969895097099	27	0.22445160836693895	14	Plt	441.91115313289805	441.91115313289805	441.91115313289805	UKBB	521.600392052196	728.185255545755	516.740648699967	0.14813380304589902	0.101568172512967	0.108801944967473	AATAATATAAAAACATGTATACGAAAGATAAACACCAAATTTAGCATAGTGATTCCCGCTGAGGGGAGAGCAAAGGAAATGAGATAAGTCTGCATAGGAAACTTCAGCTGTAATAGTTAACAACAACAAAGACCTGAAGTGTATATGGCTAATTCTAAGCTAGGTCTTAGATACGTGTATGTTCTATATTTTGTTTGCTG	0.17377562170681	6.24075162553638e-12	0.0621350833086146	0.111362148426545	1.4627606654542601e-12	0.0391185701460889
-0.74970859384473	1:169571132:C:CA:R:wC:Alt_1-169571076-A	0.00675395444442775	28	-2.11615164546974	1	Mono	201.09102590269902	201.09102590269902	201.09102590269902	UKBB	119.26474495900601	201.79414152097698	46.344012097909896	0.467613903857078	0.17398905993806102	2.1609768000932	AATGGGCATAGTAATAACCAACTTAAGGGTCATTTGTGTGGACTGAATGTGATGATGCTTATGAAATAGGTAGTCCTACATTAAGCAATAATTATTACCATTATCACTGGTCTCATTATTACTAACTCTACACTGAACAATACATTAGAACAATAGCACCTTTTGCAACTAAACAGGAGCTATGAATTAATTAATTCAG	0.216803001513186	0.97793509413248	0.6160922685724979	0.108876354553645	0.9690352778230508	0.327453014022405
0.4036949782418	3:12197997:C:T:R:wC	0.350475669253472	32	0.8409000483318589	3	AID_Combined	369.71079095247705	369.71079095247705	369.71079095247705	UKBB	488.9159688036409	471.866320415922	663.580552436216	0.27996166210697804	0.21505697861005604	0.194495395971484	AAGTTCACAGAGACAGAACTATGTTAGACTCAAGCTCCTGTTAAGTCCTGTGCAAAAGGCAGAGTTGACCTGCAAGGAGCAGTTTTAGAGAGGAGACTTCGACTCAAGTTGCCAAAAATCTTATACTAATTTAAACTATTTGAAAAACGGAAGCAGCTGCCCTACACTGGGTGAGCAGCCTGTCCTTAAAATAGTGAAAC	0.2953122358628381	0.214879775695572	7.63992280265436e-05	0.14931218695624202	0.103167561138004	1.53575989043942e-05
2.29106266689981	18:48953559:G:A:A:wC	5.46198904151417	27	3.42517049928715	18	Plt	162.792797386954	162.792797386954	162.792797386954	UKBB	799.13348589009	7183.911783043921	1752.3121463499695	0.12079524748093	0.0854703544497582	0.0983617342894557	AAGTTCACTGGATGAGCATTTCTGGGGGTGGAGCTCAGGAATGTGCATTTACACTTGTGAAAGGAAAATAAAAACTTAGGACTCCAATTCACTCTGCCAAAAGGAAAAAAAAATGAAGCTGAAAGCTGAGTCATGCCAGAAACTGCCTTTCCTTTTGTCCCTAAGCAGAGAGCTACAGATAAAAGGTTAAGTATCTCCGT	5.525682222488959e-79	0.0	4.898651165171504e-264	3.2270938129674185e-80	0.0	1.1228832852145885e-265
2.63463891046145	18:48953559:G:A:R:wC	5.68809450092949	27	3.6343831102586495	18	Plt	112.426627247292	112.426627247292	112.426627247292	UKBB	703.3814217970938	5837.287842108411	1406.1759271460598	0.121424947360633	0.0845669291304083	0.0949820481885128	AAGTTCACTGGATGAGCATTTCTGGGGGTGGAGCTCAGGAATGTGCATTTACACTTGTGAAAGGAAAATAAAAACTTAGGACTCCAATTCACTCTGCCAGAAGGAAAAAAAAATGAAGCTGAAAGCTGAGTCATGCCAGAAACTGCCTTTCCTTTTGTCCCTAAGCAGAGAGCTACAGATAAAAGGTTAAGTATCTCCGT	5.096490919212917e-103	0.0	0.0	2.158069594514719e-104	0.0	0.0
3.93969028371256	7:151403129:T:C:A:wC	5.32766015642741	30	2.80255468859546	7	DBP	767.947016980527	767.947016980527	767.947016980527	UKBB	11779.683430404499	30835.1617828826	5355.40155946208	0.119282259230752	0.0799674173243576	0.0648777433400061	AAGTTCACTGTTGTTGAGGGTAGAACTTCAAGCCAGGAGCCTGGGTCTCTTGAGTCTTGCTCATCAGGGTTAAGATGAAACGACAGGTATGTGAAACCACGTTGTACCCTGCAAAGCATGTTGAAAATGCTTCCCGGAGTAAAAGGTTAGGTAACACAACTTCAGTGTGACTCAGCACAGCAGATATGCAGCACAGAGAA	1.999913453726938e-237	0.0	0.0	3.1881940922637473e-239	0.0	0.0
3.78444908501227	7:151403129:T:C:R:wC	5.25589317321517	30	2.73456897633832	7	DBP	647.713943931935	647.713943931935	647.713943931935	UKBB	8919.00982077231	24736.2618955262	4307.049642624071	0.11441021215483198	0.0834043805306028	0.0675053168810575	AAGTTCACTGTTGTTGAGGGTAGAACTTCAAGCCAGGAGCCTGGGTCTCTTGAGTCTTGCTCATCAGGGTTAAGATGAAACGACAGGTATGTGAAACCATGTTGTACCCTGCAAAGCATGTTGAAAATGCTTCCCGGAGTAAAAGGTTAGGTAACACAACTTCAGTGTGACTCAGCACAGCAGATATGCAGCACAGAGAA	3.9138668230862866e-238	0.0	0.0	6.179615046711324e-240	0.0	0.0
0.110499252883226	8:13185417:C:G:R:wL:Alt_8-13185415-A	0.305602534221055	31	0.5771631562796949	8	FEV1FVC	314.499117647577	314.499117647577	314.499117647577	UKBB	339.404752333833	388.76765974377196	469.213952611653	0.41606826849145295	0.182421729777664	0.287787052871736	AAGTTCAGAGAGGGTAACTTCATTTAGCTATTCTGAGGAACTAACATATCATTTGACACCTAAATATGAACAAGGCAAAGTATAGGTGGAAGAGCACTCCTCAGACTGGGAACTACATGTGCAAAAGTTCTAGGTAAGAATCTTGGCAAGAGTTCCAAGCTAGGATCTTAAAATAGAAAAGACTAGCTGGAATCTGGTGA	0.92807888986935	0.21261380939213895	0.123667145065123	0.790562982524334	0.0938846197853359	0.0449073118769957
0.0219742844691348	8:13185417:C:G:A:wL:Alt_8-13185415-A	0.020091923836324	31	-0.0697460135336668	8	FEV1FVC	412.578290179184	412.578290179184	412.578290179184	UKBB	418.636199429244	418.505173477006	393.770493706164	0.3524358566856169	0.19323762207117695	0.289534925783008	AAGTTCAGAGAGGGTAACTTCATTTAGCTATTCTGAGGAACTAACATATGATTTGACACCTAAATATGAACAAGGCAAAGTATAGGTGGAAGAGCACTCCTCAGACTGGGAACTACATGTGCAAAAGTTCTAGGTAAGAATCTTGGCAAGAGTTCCAAGCTAGGATCTTAAAATAGAAAAGACTAGCTGGAATCTGGTGA	0.984759012497432	0.959985689325943	0.9074685582814253	0.950284317715213	0.917189015309157	0.8096405193336139
-0.118458053957132	8:13185417:C:G:R:wL:Alt_8-13185415-R	0.563148926198572	31	-0.267195934902528	8	FEV1FVC	162.242094821136	162.242094821136	162.242094821136	UKBB	149.442778360801	239.671855442685	134.486860763384	2.37379329234573	0.265781635785224	0.482681203075049	AAGTTCAGAGAGGGTAACTTCATTTAGCTATTCTGAGGAACTAACATTTCATTTGACACCTAAATATGAACAAGGCAAAGTATAGGTGGAAGAGCACTCCTCAGACTGGGAACTACATGTGCAAAAGTTCTAGGTAAGAATCTTGGCAAGAGTTCCAAGCTAGGATCTTAAAATAGAAAAGACTAGCTGGAATCTGGTGA	0.988293751164685	0.0932564782671059	0.7600126368470781	0.960200140740226	0.0341039385330302	0.579875854718665
-0.319094623615979	8:13185417:C:G:A:wL:Alt_8-13185415-R	0.278152424961836	31	0.0894662322461683	8	FEV1FVC	421.106680293313	421.106680293313	421.106680293313	UKBB	337.339331125432	510.99817649687293	448.595784164982	0.367114587133291	0.201217453443896	0.350900253417055	AAGTTCAGAGAGGGTAACTTCATTTAGCTATTCTGAGGAACTAACATTTGATTTGACACCTAAATATGAACAAGGCAAAGTATAGGTGGAAGAGCACTCCTCAGACTGGGAACTACATGTGCAAAAGTTCTAGGTAAGAATCTTGGCAAGAGTTCCAAGCTAGGATCTTAAAATAGAAAAGACTAGCTGGAATCTGGTGA	0.6798794467134189	0.3293190059628869	0.900952835294355	0.3847397964635499	0.166865056392505	0.7987524450350949
0.21185877642543105	2:68445313:ATTAAT:A:A:wC	0.160512499076206	30	0.200685680493607	2	SBP	737.4281623198669	737.4281623198669	737.4281623198669	UKBB	852.209852480737	824.4301207640401	847.6397398495088	0.119373520841563	0.113882379938082	0.0889237814569426	AAGTTCAGTGGTAAATTGAATACGAAGCATCCTATATTCTATTTATCTAACCTTGACCCTGCCTAGCAATTAAATAGCAGTAAGTATACAGTTGCTATTAAGTGTACAATTAACATGGGCATATTTAAATATATATCTTCAGAAGCTACTGAAAACCTGAATTCTTTTTTTTAGTATGACTGGCTGGCTTTTAAA	0.12198498562248	0.24956588517872896	0.0370858088760018	0.0759383170905514	0.15869960876217498	0.0240188239661771
0.147956802855755	2:68445313:ATTAAT:A:R:wC	0.22047566550704606	30	0.285338811019593	2	SBP	677.339346907631	677.339346907631	677.339346907631	UKBB	750.806518382715	790.0284086276511	826.139089023771	0.120730715584728	0.144412188739302	0.0796717343170563	AAGTTCAGTGGTAAATTGAATACGAAGCATCCTATATTCTATTTATCTAACCTTGACCCTGCCTAGCAATTAAATAGCAGTAAGTATACAGTTGCTATTAATTTAAGTGTACAATTAACATGGGCATATTTAAATATATATCTTCAGAAGCTACTGAAAACCTGAATTCTTTTTTTTAGTATGACTGGCTGGCTTTTAAA	0.304586346639459	0.206839687684448	0.000698466923984989	0.220382801543727	0.12683291083874498	0.00034171752434696803
0.37000608117944	15:91090381:G:A:A:wC	0.509939199011002	31	0.3487164455311839	15	LDLC	283.763857015456	283.763857015456	283.763857015456	UKBB	367.085158657224	403.904262457172	361.463343984004	0.4538165850081021	0.19862054908669896	0.28797128224844104	AAGTTCAGTTGCTTATAATCATTTATATACAATTCTCCTTTTATTTTTATTATATTGATATATTTTTGATTGACAAAATTGTATATATTTATGGTATACAATACGATATTTTCATAAATGTATACCTTGTGGAATGGCTAAATCAGACAAACATATGCATCCTCTCACATCATTATCATTTCTTTTGTGGTGAGAATCTG	0.706460543624357	0.0326958702780685	0.424120274116339	0.414888730884824	0.0102463146594642	0.225917734073704
0.270730514816259	15:91090381:G:A:R:wC	-0.25174990047122103	31	0.415379031637382	15	LDLC	448.164305819354	448.164305819354	448.164305819354	UKBB	541.092522748694	376.452445140551	596.917981867001	0.29913887462250205	0.21374043505499896	0.21851614583929505	AAGTTCAGTTGCTTATAATCATTTATATACAATTCTCCTTTTATTTTTATTATATTGATATATTTTTGATTGACAAAATTGTATATATTTATGGTATACGATACGATATTTTCATAAATGTATACCTTGTGGAATGGCTAAATCAGACAAACATATGCATCCTCTCACATCATTATCATTTCTTTTGTGGTGAGAATCTG	0.66223531692188	0.426346683723327	0.15062592931573998	0.3654479727218979	0.23886437891383105	0.0573140988984931
0.44900619357073096	3:12312508:C:T:R:wC	0.0556292917699119	31	1.21389693525306	3	ApoA	437.16243448049596	437.16243448049596	437.16243448049596	UKBB	596.443714601729	454.28471490228105	1014.80630192689	0.29343904644906704	0.175698479162937	0.20009919761776	AAGTTCAGTTTAAATAAAGTTTAACCACACTTGGCACATAGTTTTCAAAAATAAGATCGGGAGAACAGGAACTAGTAACTTCTAGTTCTGCTGCAGGACCGGCCAAGAGCTCTGCAATGGGCATCATTTTTTTCTATTAAAAAAAAAAAAAAAAGAGGTCTCGGTGCTCTACTGAGAACAGCAACCGATGGAAAGAAAGA	0.33615158877350504	0.867179421060232	9.988946281835409e-09	0.12597923611041	0.751533516137908	1.30747435446318e-09
0.5777880632841961	3:12312508:C:T:A:wC	0.0533550241356768	31	1.21688202966089	3	ApoA	402.44655132138604	402.44655132138604	402.44655132138604	UKBB	600.845432206935	417.7323158685591	934.147670354971	0.322284962736588	0.172631507572762	0.179189102036597	AAGTTCAGTTTAAATAAAGTTTAACCACACTTGGCACATAGTTTTCAAAAATAAGATCGGGAGAACAGGAACTAGTAACTTCTAGTTCTGCTGCAGGACTGGCCAAGAGCTCTGCAATGGGCATCATTTTTTTCTATTAAAAAAAAAAAAAAAAGAGGTCTCGGTGCTCTACTGAGAACAGCAACCGATGGAAAGAAAGA	0.223128962483444	0.870418812039485	9.45522935357848e-11	0.0730071022286507	0.757269142473376	1.1132085681228e-11
-0.14818758585718528	5:131778716:A:G:R:wC	-0.20709671332477508	27,28,29,31	-0.07996876772868525	5	FEV1FVC,LDLC,Lym,SHBG,eGFR	356.033424536587	356.033424536587	356.033424536587	UKBB	302.946972172464	311.492923397332	339.36981687572995	0.369194094885469	0.21226604139825891	0.350013780163495	AAGTTCATACTGAGTTTGGTCCTACAGAGACAAGCCCTGCACTGTCCCCCACAGCATACCTGCCAGGGGAGACACAGTTTACACTGATAGACTGAAGCAATTGAAGCAAGGCACTATTTTAAATGTGCAACATCAGGATTATTTGTAGCCATGCATGCAGTGGGGATGGCAAGTGGAAGAGGAATCAGTCAATCTGACCA	0.5543745252351933	0.3222153314880113	0.5640065431666775	0.3973614735236665	0.2667255775500577	0.422276867777764
-0.12495220669471488	5:131778716:A:G:A:wC	-0.144349583906147	27,28,29,31	0.06227308785187645	5	LDLC,FEV1FVC,Lym,SHBG,eGFR	419.197420652218	419.197420652218	419.197420652218	UKBB	337.722362208294	353.394693861085	372.56586912612	0.320507011018055	0.164566720214429	0.294723540138704	AAGTTCATACTGAGTTTGGTCCTACAGAGACAAGCCCTGCACTGTCCCCCACAGCATACCTGCCAGGGGAGACACAGTTTACACTGATAGACTGAAGCAGTTGAAGCAAGGCACTATTTTAAATGTGCAACATCAGGATTATTTGTAGCCATGCATGCAGTGGGGATGGCAAGTGGAAGAGGAATCAGTCAATCTGACCA	0.6249261023433133	0.27412609642791497	0.7303128765389736	0.465182779946803	0.1872417888038973	0.6554472894437264
0.116219632201718	8:19298833:C:T:R:wC	-0.28457036973041305	33	-1.24148702435862	8	Smoking_Ever_Never	17.2654663593688	17.2654663593688	17.2654663593688	UKBB	18.512403441991697	14.291035853584	7.23663845290194	0.8659984601575771	0.767432666153529	0.666527467720739	AAGTTCATATGGAACCAAAAAAGAGCCTGCATCGCCAAGTCAATCCTAAGCCAAAAGATCAAAGCCGGAGGCATCACACTACCTGACTTCAAACTATACCACAAGGCTACAGTCACCAAAACAGCATGGTAGTGGTACCAAAACAGAGATATAGATCAATGGAACAGAACAGAGCCCTCAGAAATAATGCAGCATATCTA	0.934455464617518	0.7857238196840949	0.0915916721313245	0.8932420164145541	0.7107803505149491	0.0625158260973761
0.4586428897541521	3:12197997:C:T:A:wC	0.5404076146909601	32	0.366044956632226	3	AID_Combined	381.09414947730795	381.09414947730795	381.09414947730795	UKBB	523.185188147074	553.397274125359	490.93164584319504	0.261454415250877	0.207388507034668	0.7561492622493181	AAGTTCACAGAGACAGAACTATGTTAGACTCAAGCTCCTGTTAAGTCCTGTGCAAAAGGCAGAGTTGACCTGCAAGGAGCAGTTTTAGAGAGGAGACTTTGACTCAAGTTGCCAAAAATCTTATACTAATTTAAACTATTTGAAAAACGGAAGCAGCTGCCCTACACTGGGTGAGCAGCCTGTCCTTAAAATAGTGAAAC	0.18001077642807894	0.0278153410171404	0.7544163601355591	0.0793965350879415	0.00916668776714482	0.6283213782432
-0.14637967290237305	9:30918764:G:A:R:wC	0.106250478506673	27	-0.5501070878129971	9	RBC	260.992162299221	260.992162299221	260.992162299221	UKBB	235.51306280848	281.208878930919	178.199002845849	0.156292055203965	0.14712417555058	0.17283273309619002	AAGTTCAATAATATGTAGCAACATTTGTACTCAGTGGGCTTAACAATAACCCCAAACAATGTTTTGATCATTTCATGTGCTATACCATTTAAGAATTCAGTAAGCTATAATTGGCCTACTGTCATGCTACGGTTTTATAAGTGGCAATAAAGCATGGTTTGAATTGACCTCTACTGCCTACAAAAATGTAGTCATGTCAC	0.450630528243055	0.577640313104429	0.002979937071584	0.348975763709646	0.4701823914401021	0.00145814426008741
0.319644215164484	14:35367936:T:C:R:wC	3.0478210368909	28	1.43687789011269	14	Mono	1173.34633998625	1173.34633998625	1173.34633998625	UKBB	1463.19403927044	9702.781401826758	3175.8603603587394	0.1999534183498	0.110005038498649	0.238994160348154	AAGTTATTTGAGATAATAGGTTGTTAGAGAAGGAGCACGGGCTTTGATGTTAGACCAGCTTTGAATCTGAGACCCAGCTAGGTCGGGTGTGGTGGCTCATGCCTGTAATCCCAGCACTTTGGGAGACCGAGGCAGGTGGATCACAAGGTCAGGAGTTCGAGACGAGCCTGGTTAACATGGTGAAACCCTGTCTCTACTAA	0.218408497636812	1.239871049449809e-167	1.94887389059907e-08	0.10991097687215802	5.879765366116028e-169	1.8303555773076694e-09
-0.134943947165867	9:30918764:G:A:A:wC	-0.169020152107332	27	-0.526313936570495	9	RBC	285.082186469389	285.082186469389	285.082186469389	UKBB	258.315441736101	253.15785861500703	197.866133738237	0.148750920029727	0.167318292238333	0.144079189662178	AAGTTCAATAATATGTAGCAACATTTGTACTCAGTGGGCTTAACAATAACCCCAAACAATGTTTTGATCATTTCATGTGCTATACCATTTAAGAATTCAATAAGCTATAATTGGCCTACTGTCATGCTACGGTTTTATAAGTGGCAATAAAGCATGGTTTGAATTGACCTCTACTGCCTACAAAAATGTAGTCATGTCAC	0.466565506794694	0.418544623854426	0.000587548382754935	0.36431130709310905	0.312413183067021	0.000259245702791752
1.15053561418573	7:83160716:G:A:R:wC	0.8881904537280371	33	0.9523395304246348	7	Hypothyroidism	1107.74020371986	1107.74020371986	1107.74020371986	UKBB	2458.6986889795103	2049.7101332258303	2143.4007104131	0.0942052292901577	0.0906926330273887	0.0872964285988206	AAGTTATTTGTGTGCATGTGTGCTTCTTGATTGGAATATTCTTTTTTTTTTTTTTTTTTTTTCCGAGATGGAGTTTTGCTCTGTCACCCAGGCTGGAGTGCAGTGATGCAATCTTGACTCACTGCAACCTCTGCTTCCTGGGTTCAAGTGATTCTCCTGCCTCAGCCTCTGGTTCCAGAGTAGCTGGGATTACAGGTGCG	3.14870762972228e-33	6.797069492715428e-22	7.604671733193129e-27	2.64689673801544e-34	1.2016905520964899e-22	1.0409904128795199e-27
0.00127200478672758	9:11806593:AAAAT:A:A:wC	-0.11968434660548	32	-0.538920703487102	9	Age_at_Menarche	234.25311751291	234.25311751291	234.25311751291	UKBB	234.84698233077305	215.814446882206	160.90604519054702	0.276309434723491	0.306360953316533	0.34342592181492404	AAGTTATTTTATCTGACCCATAAATTAATGGAAAAACCAACAAGAAGATAAAAATCACCTCAGATGGGAATCATAATAGCAGACATACATATAGAAAAAAAAAATATTAATAGAAAATAGCTTATTATGAGTAAGATGGTTTGCATCCTCACCTAAAATTTTGACTTGCCTTGGTATAGACAATCATTTATATAAC	0.998907100408015	0.819386225338072	0.22151675518041605	0.996326910093261	0.6960452474628621	0.116589985604425
-0.20327112231173494	9:11806593:AAAAT:A:R:wC	-0.379108173139954	32	-0.0365691854068554	9	Age_at_Menarche	46.118246877704	46.118246877704	46.118246877704	UKBB	40.0376956276145	35.447888826926395	45.1758003147666	2.2887874304634503	1.9692381148321203	0.709801228013071	AAGTTATTTTATCTGACCCATAAATTAATGGAAAAACCAACAAGAAGATAAAAATCACCTCAGATGGGAATCATAATAGCAGACATACATATAGAAAAAAATAAAAAATATTAATAGAAAATAGCTTATTATGAGTAAGATGGTTTGCATCCTCACCTAAAATTTTGACTTGCCTTGGTATAGACAATCATTTATATAAC	0.967079212804508	0.916135249091465	0.976281751252473	0.929231552350292	0.8473387010553158	0.958910911452426
0.043888274324608	20:35227291:T:C:A:wC	-0.0918533739625641	30	0.101229438605696	20	DBP	503.70162117718	503.70162117718	503.70162117718	UKBB	520.881711243356	472.34382854446295	540.9799748276799	0.12653425574799002	0.15266484607940198	0.0933124935674513	AAGTTATTTTCCAACTCAGACCACCCAAGATGTTTATTTTAACCAGACGGATTCACTGAGATTCAGCCAGGTTCCCCGCTTCCTAAGATAAGGAAAGCCCTGGGTGAAAGCAAATAGGGAACAAGTCTGAGTCCCAAAAATACCTTTTAGACAAGGGCTTCCCCTCTGGCTGCCAGCTTAGCTTTGTCTGCTCCTAGAGA	0.7947779138176779	0.6584496377666651	0.33937353318883595	0.728704796993558	0.547395933915406	0.277991039650993
-0.0679907839042337	20:35227291:T:C:R:wC	-0.0170663252904383	30	0.129488095852002	20	DBP	339.783633845429	339.783633845429	339.783633845429	UKBB	322.242509925579	335.44839494574404	370.8373771217549	0.160701319995991	0.20827141167821306	0.112201615065318	AAGTTATTTTCCAACTCAGACCACCCAAGATGTTTATTTTAACCAGACGGATTCACTGAGATTCAGCCAGGTTCCCCGCTTCCTAAGATAAGGAAAGCCTTGGGTGAAAGCAAATAGGGAACAAGTCTGAGTCCCAAAAATACCTTTTAGACAAGGGCTTCCCCTCTGGCTGCCAGCTTAGCTTTGTCTGCTCCTAGAGA	0.7470994537876321	0.9567926920622858	0.30748686064707503	0.6722311306733921	0.9346922655959268	0.248473013571028
0.0779676839238834	3:128349376:T:G:A:wC	-0.13921820414522598	28	-0.664164849708086	3	Mono	248.652563137889	248.652563137889	248.652563137889	UKBB	262.289691955477	225.644677392645	156.930498273046	0.28833822796011604	0.22596180924083806	0.771735910623101	AAGTTATTTTGCAGAGAAGAAAAGTAAAGATAGAAGACGGAAGAAATTTCATCAAATTACTAGGTGGTAGGGTTACAGAAAGGGTTTTTCTACCTGATAGACTTTATTGTATCTTCCAAATCTGTCAGTGTATTTTGATCATGGGAGGAAGGTATAATACCTTTGTTCACATACTGACCCCTTCTATCATACATAAGTAA	0.8752542800048331	0.628461001469958	0.677199371068468	0.7868498000000359	0.53781937033015	0.389452014286443
0.0327223508497169	3:128349376:T:G:R:wC	-0.463860361083954	28	-0.7319819023500609	3	Mono	459.379592024954	459.379592024954	459.379592024954	UKBB	470.42859169360605	333.273104848297	276.431928065979	0.27130170342514	0.15199127345577898	0.8801958269351948	AAGTTATTTTGCAGAGAAGAAAAGTAAAGATAGAAGACGGAAGAAATTTCATCAAATTACTAGGTGGTAGGGTTACAGAAAGGGTTTTTCTACCTGATATACTTTATTGTATCTTCCAAATCTGTCAGTGTATTTTGATCATGGGAGGAAGGTATAATACCTTTGTTCACATACTGACCCCTTCTATCATACATAAGTAA	0.94685781205235	0.00514978350066849	0.6916865616333551	0.9039980430464648	0.0022740684754474602	0.405627671948247
2.04558368416332	2:24527640:A:G:R:wC	0.7955696362092121	29	1.63305863295564	2	BFP	356.126170664805	356.126170664805	356.126170664805	UKBB	1465.1423399869	616.7079156833911	1103.0657358276899	0.122325529116622	0.10911476468377497	0.14963198700225	AAGTTCAAAACTACTATTTCAGCTTTTGGACCGAAAAAAGATCCTTTTGGACTGAAAGAAGATCCCTTAGCATCAGGCAATAGAGCAAACAGAAGAGAGAAGGAGGAGGAATGTAAATGGTTAAAAATCATACTCGTGGAGGGCTTTATATGTGTGAGGCAAAGTCTGAGTAATACAAAGGGCCATAGAGAGCCAACAGA	9.955599746567365e-62	1.3203388508816499e-12	1.092583458689e-26	8.99302617138697e-63	3.0737223219264e-13	9.899162589807437e-28
2.14550406267564	2:24527640:A:G:A:wC	1.1319808235563795	29	1.58213165260802	2	BFP	513.0766288073941	513.0766288073941	513.0766288073941	UKBB	2272.89069379693	1124.8478477712101	1536.2948230007098	0.0885253873349271	0.0952195319896457	0.142752194971467	AAGTTCAAAACTACTATTTCAGCTTTTGGACCGAAAAAAGATCCTTTTGGACTGAAAGAAGATCCCTTAGCATCAGGCAATAGAGCAAACAGAAGAGAGGAGGAGGAGGAATGTAAATGGTTAAAAATCATACTCGTGGAGGGCTTTATATGTGTGAGGCAAAGTCTGAGTAATACAAAGGGCCATAGAGAGCCAACAGA	1.647107258423619e-128	8.633837919082678e-32	1.70314600550358e-27	9.282466058997725e-130	1.3645011207663994e-32	1.5159500478261499e-28
0.4605017826649001	16:56996645:GCC:G:A:wC	0.138549982946225	27	-0.0272501979462535	16	Lym	1560.20171997831	1560.20171997831	1560.20171997831	UKBB	2148.15985312679	1717.95801366218	1529.3637292292801	0.0887605019145064	0.0870127790993414	0.0913923210807259	AAGTTCAAAAGCCAGAATTATAGACCCCCAGGACTACAGACAGTGTCACAGCATCGTCTGGGTGAGGCTAGGGTTAGTGTGCGGCTGGGCTCAGGGCTGCCATTTGCTAGGATCGTGGGGTTCCCATGTGTCAGGATCCAGAGGCTAGGGTATGATCAGGATCTCTAGCTGGGGTCAGGGTCAGAGCTCTCTGTGTCC	7.709119510502491e-07	0.17676818893284102	0.816361806900018	2.1240654001257e-07	0.11131851370478	0.76557550876541
0.315599667063539	16:56996645:GCC:G:R:wC	0.0110411421100937	27	-0.266112125292124	16	Lym	1582.73757865849	1582.73757865849	1582.73757865849	UKBB	1970.4229720999695	1595.64908380435	1316.13696594889	0.08870983451874699	0.0767521747646283	0.0824761262428184	AAGTTCAAAAGCCAGAATTATAGACCCCCAGGACTACAGACAGTGTCACAGCATCGTCTGGGTGAGGCTAGGGTTAGTGTGCGGCTGGGCTCAGGGCTGCCCCATTTGCTAGGATCGTGGGGTTCCCATGTGTCAGGATCCAGAGGCTAGGGTATGATCAGGATCTCTAGCTGGGGTCAGGGTCAGAGCTCTCTGTGTCC	0.0009772007818604688	0.920314595499592	0.00258544950651693	0.00037416938401121203	0.8856154028064771	0.0012529881459171302
-0.5783920705486816	11:128849448:C:T:R:wC	-0.3640356619240972	32,33	-0.24031758324761185	11	Blood_Clot_Lung,Depression_GP	267.536207338358	267.536207338358	267.536207338358	UKBB	169.14423512663	162.59464939923902	197.63569241979198	0.886034455559359	0.423316728690444	0.291543805758086	AAGTTCAAATAACTTCTTTAACATTATAAAACTATTAAATGATGGAGTCAGAATTGGAACCCAGGCCAATCTACATCCCAGTATCTACTCTCTTAACTACTACTCCATAAATAAATCTTTGAGTAAATTATGGAACTAGAATATAAAATCAAGATGCTAAAGACAAACTCAGGATGACAAAGTAAGAGTATGTTCCAACT	0.3926756347446815	0.5780035926452091	0.5080355513181355	0.2616455821112731	0.5183855049467034	0.4251852311962475
-0.4194654909442865	11:128849448:C:T:A:wC	-0.10158416546463847	32,33	-0.11243535348840934	11	Blood_Clot_Lung,Depression_GP	240.35213350846	240.35213350846	240.35213350846	UKBB	160.02835168173098	188.51409441117198	201.710739940876	0.9551141998165648	0.3940116121015739	0.4432000859274671	AAGTTCAAATAACTTCTTTAACATTATAAAACTATTAAATGATGGAGTCAGAATTGGAACCCAGGCCAATCTACATCCCAGTATCTACTCTCTTAACTATTACTCCATAAATAAATCTTTGAGTAAATTATGGAACTAGAATATAAAATCAAGATGCTAAAGACAAACTCAGGATGACAAAGTAAGAGTATGTTCCAACT	0.550084127201078	0.5125108233516464	0.7714865194374511	0.3924706012228495	0.3706930636314756	0.6821643306099086
0.5708960244675355	21:36400742:G:A:A:wC	0.9355538885909664	27,28	0.8529513996079701	21	Mono,Plt	22.223268953878602	22.223268953878602	22.223268953878602	UKBB	26.2648129860013	56.266039371889704	41.5137839400332	0.426752715960806	0.305229508411912	0.999958840871056	AAGTTCAACCTTCTCACTGCAGCATTCAAAGACCTGGCTTCAATTTTGCTGTTCACAGGCGAGCCTCAGTGACTTCCTCACTGCCCTCTGAGCACTCCTAGAGCCACCTGGCTGCCTCATTCATTTCTTCTCCTCTGTCTTTCCCCAGCCCTGGAATAAAATGACTTCCATCTTCCTCTCCGAACTCTCTTCAGATCATG	0.3618249882662184	0.01434910208510041	0.3635067281028087	0.2857376575401977	0.007376606792232939	0.21846418884935714
0.9013124366810376	21:36400742:G:A:R:wC	0.4982152390149995	27,28	0.6642670582209156	21	Mono,Plt	27.790103941641107	27.790103941641107	27.790103941641107	UKBB	50.406746741939	31.949112404205	44.538543239827995	0.609036603987644	0.353506054531107	1.25835422435384	AAGTTCAACCTTCTCACTGCAGCATTCAAAGACCTGGCTTCAATTTTGCTGTTCACAGGCGAGCCTCAGTGACTTCCTCACTGCCCTCTGAGCACTCCTGGAGCCACCTGGCTGCCTCATTCATTTCTTCTCCTCTGTCTTTCCCCAGCCCTGGAATAAAATGACTTCCATCTTCCTCTCCGAACTCTCTTCAGATCATG	0.12318171692879153	0.3306160282324297	0.4627529834578301	0.06319951818370209	0.2772188964792829	0.33531292170283683
0.0867425976150101	3:197455163:C:T:R:wC	0.130732786472096	33	0.238313918768807	3	Fibroblastic_Disorders	695.964387574879	695.964387574879	695.964387574879	UKBB	738.626870832418	760.893820162856	820.579375265052	0.13832299078445998	0.13023783658208302	0.0819816460943992	AAGTTCAAGTCTAGCCTGGGCAACAATGTGAGAACCCTTCAAAAAACAAAAACAGCTGTGGGGAGAGGAAAAGCTTCAGGCTTAGAGTCCTTGCAGTCCCCTCCTGGGTTCTGACAACAGCAGCTTCCCCAAAAGCTTCAAGGGTATGTTTCTGTAATTTTTGTACTAAAAATCGAACTAGCAATTGCTAGTTTCCTTTA	0.665472797422203	0.418227917102498	0.00671682505475843	0.530592502040319	0.315474853715984	0.00365008922559436
0.0899901570591358	3:197455163:C:T:A:wC	0.128512233642011	33	0.21679149842446305	3	Fibroblastic_Disorders	625.473080926022	625.473080926022	625.473080926022	UKBB	666.547710729861	683.272876771165	726.485436165653	0.146957703152354	0.118056185728059	0.0824956785631167	AAGTTCAAGTCTAGCCTGGGCAACAATGTGAGAACCCTTCAAAAAACAAAAACAGCTGTGGGGAGAGGAAAAGCTTCAGGCTTAGAGTCCTTGCAGTCCTCTCCTGGGTTCTGACAACAGCAGCTTCCCCAAAAGCTTCAAGGGTATGTTTCTGTAATTTTTGTACTAAAAATCGAACTAGCAATTGCTAGTTTCCTTTA	0.674364353280406	0.37532381133727	0.0148563277792061	0.54030348064152	0.276344256503171	0.00859103857024769
-1.6556416182478702	8:19298833:C:T:A:wC	-0.369319069712798	33	-0.5054606371454811	8	Smoking_Ever_Never	31.2487523192596	31.2487523192596	31.2487523192596	UKBB	9.817990798565178	24.074088456248003	22.1550344404537	1.09437161090253	0.478967782192593	0.378390009773596	AAGTTCATATGGAACCAAAAAAGAGCCTGCATCGCCAAGTCAATCCTAAGCCAAAAGATCAAAGCCGGAGGCATCACACTACCTGACTTCAAACTATACTACAAGGCTACAGTCACCAAAACAGCATGGTAGTGGTACCAAAACAGAGATATAGATCAATGGAACAGAACAGAGCCCTCAGAAATAATGCAGCATATCTA	0.233042104385877	0.544542162285061	0.23728066247367	0.13031276734112102	0.440663731395901	0.181608378373887
0.649781403422316	14:55558836:C:G:R:wC	-0.249038354614617	31	0.4116513389952461	14	TG	178.94376826236302	178.94376826236302	178.94376826236302	UKBB	280.759582680126	150.45943823706997	238.85633492831403	0.3890383511237	0.302834192737326	0.458191266692286	AAGTTCATCCTCTGCCTTTAATACTACAAACATATGCTCTTTCTGTGTGTCCAGAAAGTAAGGAAGAAGACAGTTTCTAAGTGGGCAGGCCAGATGCAGCAAACATCTCACACAAATGGCAAAGCTCAGAACTCACTACAGTCTCGACCTCCTGTGCTCTTGAATAGCTGGGACTACGGGTGCATGCCACCACACCTGGC	0.27283629495399697	0.6106520853952649	0.5826465359378941	0.0948749452771267	0.4108727369024289	0.368958024325136
-0.0453177872083848	14:55558836:C:G:A:wC	-0.0840891411052494	31	-0.458991563953628	14	TG	174.021240999086	174.021240999086	174.021240999086	UKBB	168.648816272876	164.28101963513902	126.853152343834	0.706626022275046	0.26961401886577	0.534650305523915	AAGTTCATCCTCTGCCTTTAATACTACAAACATATGCTCTTTCTGTGTGTCCAGAAAGTAAGGAAGAAGACAGTTTCTAAGTGGGCAGGCCAGATGCAGGAAACATCTCACACAAATGGCAAAGCTCAGAACTCACTACAGTCTCGACCTCCTGTGCTCTTGAATAGCTGGGACTACGGGTGCATGCCACCACACCTGGC	0.9842298941212893	0.8694314831651341	0.604358604291538	0.9488646181094847	0.755126307847783	0.390622339013905
0.390046652159803	7:16703102:T:A:A:wC	0.436324531406924	27	0.8519459700628531	7	Plt	288.974106610964	288.974106610964	288.974106610964	UKBB	377.958032755913	391.634589266206	521.773046103231	0.13924243925573698	0.131693139079785	0.113881819858759	AAGTTCATTTTACTTTATAGGGTTGGCAAAAATTATTTCTCAAGCCATGTAATTACTTTTTTTGTTTTATGTGACTTTTGATTAGTTTCTCTTCTAAAAAAATGATTAACTTGACGTTTTCAATAATAAACAGATTTTTTATTATGTGAAGCTACAAGTTTCTCTTTTATGTGTAAGAAGGAAAATTTGGTACATAAATA	0.0110565147598147	0.0022535267919699	3.2555596792465805e-13	0.00509121259491262	0.0009223794559985527	7.377852448065732e-14
-0.5784024973911421	2:177925259:G:GTCCCACA:R:wC	-0.13466721567118906	32	0.12535797466436902	2	Balding_Type4	709.788000996399	709.788000996399	709.788000996399	UKBB	475.587913838043	646.6684932076599	774.9395093510741	0.221178796509565	0.227944202408266	0.18332575917295896	AAGTTCTCTGACCCCAGCATGGTGCCTGGTACATGGCTCAATAAATAGTTTTGTTGTGGCATTGTATTAGCCATGACAATGGCAAAGATGGTAAGGTACTGCATTCATTCGAGGATCAGGACCCAGCCCACAAATACCACAAATACCAGTGACAATGATGATAATCAATAATGATTTTAGACCAAGCCATGCC	0.0282356666056184	0.714104596213896	0.6436228295473531	0.00892039013467444	0.5546609587592789	0.49410208482475
-0.467359706792564	2:177925259:G:GTCCCACA:A:wC	-0.5279917135636599	32	0.144095167281929	2	Balding_Type4	451.994806172616	451.994806172616	451.994806172616	UKBB	327.817845916682	313.406965204345	500.233702310346	0.320029310291099	0.288325985753712	0.23295485329394106	AAGTTCTCTGACCCCAGCATGGTGCCTGGTACATGGCTCAATAAATAGTTTTGTTGTGGCATTGTATTAGCCATGACAATGGCAAAGATGGTAAGGTCCCACATACTGCATTCATTCGAGGATCAGGACCCAGCCCACAAATACCACAAATACCAGTGACAATGATGATAATCAATAATGATTTTAGACCAAGCCATGCC	0.2875486978263689	0.152347381501867	0.6794473090598578	0.14418969811814702	0.0670659523334364	0.536210182496076
0.376756849662258	2:152331745:T:G:A:wC	0.39334535473435706	32	0.595605786915361	2	Age_at_Menopause	539.13553955729	539.13553955729	539.13553955729	UKBB	700.177872734448	708.554056933013	814.234537939317	0.22492391860916294	0.20278102157671	0.189669245253411	AAGTTCTGAAATAATAGCACAATTTCAAAGAAGAGACTCTTTGCAAAGTTGATAACATTTCAAACCCTGAAGGACAGTGACTTATTATGTAAGTTCAATGTTGTAAGTTCATTATGTAAGATCCTTTTTTTTTTCATAATATGTATTCTTGGCTGCTATGCGTGGTTTTTCAGGAAATTTAATTATCTTACTGAGATGTG	0.20608415901922	0.124506842563542	0.0058670239714524106	0.09392613168092097	0.0524095592972241	0.00168813013191334
0.0698932335738752	2:152331745:T:G:R:wC	0.287345677069803	32	0.719417617847978	2	Age_at_Menopause	556.420274413107	556.420274413107	556.420274413107	UKBB	583.378588613657	678.5344919755111	917.072491667258	0.218916705081041	0.22412540836463	0.143300946024927	AAGTTCTGAAATAATAGCACAATTTCAAAGAAGAGACTCTTTGCAAAGTTGATAACATTTCAAACCCTGAAGGACAGTGACTTATTATGTAAGTTCAATTTTGTAAGTTCATTATGTAAGATCCTTTTTTTTTTCATAATATGTATTCTTGGCTGCTATGCGTGGTTTTTCAGGAAATTTAATTATCTTACTGAGATGTG	0.867800537932811	0.354499187443306	3.04047601829405e-06	0.7495228286869889	0.199816190536434	5.158357301615272e-07
-0.19090907111421104	14:38657182:C:T:R:wC	-0.534873569222524	31	-0.037652560302830006	14	ApoA	216.73856007884498	216.73856007884498	216.73856007884498	UKBB	189.737608289547	149.628845910436	210.81382796113098	0.557769026714662	0.339143088935152	0.401060289464972	AAGTTCTGAAATGCTTTCACTGTATGTGGCAACAAAGGGAACAGAATGCCCTTAGCAGGAGTAGTTTTATGATTAAAAACTGAGATAGTAAGTGTTAACCGATCTTTCCAGACAATTGGCCCTGAATGGCAAGAAGGAAATATGGTGGTAAATAAAGAACACATAGGATCAATAAAGAGTTTTTTAAAAAGATGAAAAGG	0.9025709363474742	0.24834285291845	0.966212622370518	0.7321457319458091	0.114765052996656	0.9252024603953772
0.0607718838961335	14:38657182:C:T:A:wC	-0.7945497039140309	31	0.21550080002759095	14	ApoA	226.541053913012	226.541053913012	226.541053913012	UKBB	236.430568171512	130.564965024502	262.600745308277	0.476979532549055	0.313484051193796	0.377882976621879	AAGTTCTGAAATGCTTTCACTGTATGTGGCAACAAAGGGAACAGAATGCCCTTAGCAGGAGTAGTTTTATGATTAAAAACTGAGATAGTAAGTGTTAACTGATCTTTCCAGACAATTGGCCCTGAATGGCAAGAAGGAAATATGGTGGTAAATAAAGAACACATAGGATCAATAAAGAGTTTTTTAAAAAGATGAAAAGG	0.9678001269107058	0.0355544794191979	0.751488308512446	0.8986160318859949	0.0112582937389019	0.5684847598190971
0.4007973988745561	20:62315399:C:CTTG:R:wC	0.784258538126242	33	0.306202872022277	20	DVT	1454.0326334812396	1454.0326334812396	1454.0326334812396	UKBB	1917.7334118688	2504.50104371771	1797.87449495401	0.0994158797914178	0.0849718383227571	0.066937739087921	AAGTTCTGAGGATCCCATGCCGACATACATATTCTTTCCTTGTCTCATGCTGGTCATTTTTTCCATTTTCATGACAGGTTTGGTGAACACATGTTTCCTTGTCAGATTTTTGTTCTGAGCTTGTGCCTCCCGACCAAGATGCTAAACCGGGTCTTGTGTATTCTCCAAACTGCACTGTAGAGTGACGGAGCTTTGTG	0.00022439530509226093	1.4689041419937e-19	1.26897363924935e-05	5.5416588891538404e-05	2.71571028092343e-20	4.77488575876486e-06
0.255843844645395	20:62315399:C:CTTG:A:wC	0.5967545198038909	33	0.367432511280445	20	DVT	1003.95858236172	1003.95858236172	1003.95858236172	UKBB	1200.51956151185	1519.35075868743	1295.6354627454302	0.10980917715661	0.086435900231004	0.0716664014159766	AAGTTCTGAGGATCCCATGCCGACATACATATTCTTTCCTTGTCTCATGCTGGTCATTTTTTCCATTTTCATGACAGGTTTGGTGAACACATGTTTCCTTGTTGTCAGATTTTTGTTCTGAGCTTGTGCCTCCCGACCAAGATGCTAAACCGGGTCTTGTGTATTCTCCAAACTGCACTGTAGAGTGACGGAGCTTTGTG	0.0484418525851574	2.18233591728752e-11	8.755941611605309e-07	0.0198117052905256	5.05539138180287e-12	2.94420136963379e-07
2.42843986231353	20:61265219:T:C:A:wC:Alt_20-61265196-A	3.04804803557979	32	2.9833314912055298	20	Age_at_Menopause	1028.71844691268	1028.71844691268	1028.71844691268	UKBB	5540.62220432412	8512.254857270269	8136.59151354078	0.106226421977042	0.10501123525540497	0.143469779340322	AAGTTCTGGAGCTCTGATGTACAACATGGTGATTACAGCTATTAATGCATACTTAAGAACTGGAAAGAGTGGGCTTGAAATGTTCTCACCACAAAAAAACGTAAGTATGTGAGGGATGGTCGTGCTAATCGCTTCTCGAGCCATTTCACAGAGCGCACGCGCGCCGGAAACCATGTGGAACATTTTATGGAGCATTTTTA	4.519064034932708e-114	1.126277754387549e-183	3.63130295044363e-94	1.1365623443735193e-115	3.098670571242648e-185	4.889839544871817e-96
2.4908611842159303	20:61265219:T:C:R:wC:Alt_20-61265196-A	2.89254939026476	32	3.42547145643765	20	Age_at_Menopause	960.7888977576739	960.7888977576739	960.7888977576739	UKBB	5402.20692116395	7134.71041753675	10322.6527845595	0.109615559558251	0.101597009175439	0.156291022260942	AAGTTCTGGAGCTCTGATGTACAACATGGTGATTACAGCTATTAATGCATACTTAAGAACTGGAAAGAGTGGGCTTGAAATGTTCTCACCACAAAAAAATGTAAGTATGTGAGGGATGGTCGTGCTAATCGCTTCTCGAGCCATTTCACAGAGCGCACGCGCGCCGGAAACCATGTGGAACATTTTATGGAGCATTTTTA	1.0175103248038693e-112	9.432970314784371e-177	1.62057561118412e-104	2.617868048385719e-114	2.693027585364808e-178	1.778324801804789e-106
2.46896153146715	20:61265219:T:C:A:wC,20:61265219:T:C:A:wC:Alt_20-61265196-R	3.13519471941598	32	3.03656985652261	20	Age_at_Menopause	757.821041903586	757.821041903586	757.821041903586	UKBB	4194.49029294089	6654.4192885235	6215.99829433677	0.082315013094229	0.093321574019165	0.133968513090563	AAGTTCTGGAGCTCTGATGTACAACATGGTGATTACAGCTATTAATGCATACTTAAGAACTGGAAAGAGTGGGCTTTAAATGTTCTCACCACAAAAAAACGTAAGTATGTGAGGGATGGTCGTGCTAATCGCTTCTCGAGCCATTTCACAGAGCGCACGCGCGCCGGAAACCATGTGGAACATTTTATGGAGCATTTTTA	1.111479035568019e-195	9.67361229922514e-246	1.01605123517614e-111	1.172940354633689e-197	1.9447172874933477e-247	9.637151704453845e-114
2.69625555652309	20:61265219:T:C:R:wC,20:61265219:T:C:R:wC:Alt_20-61265196-R	3.12229263845614	32	3.4141241855868	20	Age_at_Menopause	1136.95607810906	1136.95607810906	1136.95607810906	UKBB	7369.094161210859	9898.88086147918	12118.7187322683	0.0953414092278284	0.0969381356573868	0.156523065002095	AAGTTCTGGAGCTCTGATGTACAACATGGTGATTACAGCTATTAATGCATACTTAAGAACTGGAAAGAGTGGGCTTTAAATGTTCTCACCACAAAAAAATGTAAGTATGTGAGGGATGGTCGTGCTAATCGCTTCTCGAGCCATTTCACAGAGCGCACGCGCGCCGGAAACCATGTGGAACATTTTATGGAGCATTTTTA	4.647152704178797e-174	5.916527548658274e-226	1.5555631270737492e-103	6.0886971670493364e-176	1.3150966987807187e-227	1.774293998791189e-105
0.0684075882976912	7:11198855:T:A:A:wC	0.18015484065073106	32	0.287569770194661	7	CRP	769.911815176938	769.911815176938	769.911815176938	UKBB	806.297630083665	872.1316976668539	939.28363670609	0.160328656720198	0.198722308856626	0.14051813061006102	AAGTTCTTATGTAGGTAATATTATTTTCCTTAAGAAAATTTGTTACCTTTCATTTTTTGAATATCTGTTATTTATTCTAAAGTGATGTTAAGATTGTTAAAATGCCATTTATATAAATTCTATTTGTTTTTGGTTTTTGACATGGTGTGATCTATAACTATTTTTTTTAAGTTCTGGGGTGCAGAATGTGCAGGTTTGTT	0.817027063702189	0.543307795381069	0.0939866901452407	0.669618975891189	0.3646364760694	0.0407076110183208
0.115578125338378	7:11198855:T:A:R:wC	0.5314253110018621	32	0.159715599811849	7	CRP	714.468142281453	714.468142281453	714.468142281453	UKBB	774.51278440385	1033.10383108364	797.685856711639	0.173287376616765	0.15471152093959695	0.18353342326780606	AAGTTCTTATGTAGGTAATATTATTTTCCTTAAGAAAATTTGTTACCTTTCATTTTTTGAATATCTGTTATTTATTCTAAAGTGATGTTAAGATTGTTATAATGCCATTTATATAAATTCTATTTGTTTTTGGTTTTTGACATGGTGTGATCTATAACTATTTTTTTTAAGTTCTGGGGTGCAGAATGTGCAGGTTTGTT	0.690825576805782	0.0022427285803787197	0.5416196902347961	0.5047889232415429	0.000592677698209795	0.38417678181001497
-0.0360398436667369	15:75588453:G:A:A:wC	-0.0411775817428256	29	-0.221035665871149	15	SHBG	352.6262591970729	352.6262591970729	352.6262591970729	UKBB	342.804051116228	342.709836264421	302.378608060486	0.196660039940375	0.136021327691078	0.264116078779824	AAGTTCTTCACAAAGAGTGAAATATGTTTTTATACCTCTCGGTTTCAGTTAGAGGCATATTTTGTGCCATATTTATGTTAATGTGCCTATACATGATGAATGAATTATTTCAGTCATACATTGCCTAAATCATAACTTTAAGATGCTTGGGAAAGAATCAACAGCTAAAAGTTCATGAAGTTCTAATGTCTGTGTTCCAA	0.905105086872793	0.8252649642444471	0.568239652879061	0.8545943184423879	0.762096500542695	0.402655336879698
-0.16884163448275902	15:75588453:G:A:R:wC	0.0700871292170488	29	-0.0146390449748319	15	SHBG	295.84419787956404	295.84419787956404	295.84419787956404	UKBB	262.987929354888	310.447702788326	292.90106696325296	0.242857313631132	0.142436044168442	0.28593801456197304	AAGTTCTTCACAAAGAGTGAAATATGTTTTTATACCTCTCGGTTTCAGTTAGAGGCATATTTTGTGCCATATTTATGTTAATGTGCCTATACATGATGAGTGAATTATTTCAGTCATACATTGCCTAAATCATAACTTTAAGATGCTTGGGAAAGAATCAACAGCTAAAAGTTCATGAAGTTCTAATGTCTGTGTTCCAA	0.6145634324367509	0.709262150416898	0.97805373979204	0.486911318103794	0.622676683563395	0.95916888668723
-1.04920288749834	6:1775436:G:A:A:wC	-0.0837551651647394	31	-0.0334700088468462	6	FEV1FVC	365.93507367959	365.93507367959	365.93507367959	UKBB	176.885138209859	345.34482244904	358.426243299217	0.4755617351354229	0.23684605820571694	0.3769612510919589	AAGTTCTTCAGAAATACCAAGCCTTCTAGAGAAGAGATGGAGAATTATGCTAGCAAGCGCATGCATGGCTGAAGGTGGGGAGTTTTATGGACAACCTTGATAAGACCCCACTACTCATCTTCTTTACTCATACAACATCTTCCTTTCTATCTGCATGGTATTTGGAGATACTGGAAGAGCCAAAACGATGCAAATATTAA	0.101400754543131	0.8500048399264369	0.967997300705178	0.0273672639595718	0.7236184240207499	0.929249607641589
0.30429537432180553	5:98031481:A:C:A:wC	0.8411904812955511	30,32	0.4604372569580715	5	SBP,UA	324.448731675779	324.448731675779	324.448731675779	UKBB	437.288344198166	742.3877378781268	537.6920432647098	0.205973747634213	0.17622673413267	0.234707696717936	AAGTTCTCCTGGATGATATCCTGAAGTATGTTTTCCAACATGGTTCCATTATCCTCATCTCTTTCAGGTACCTTAATCAGTTACAGGTTTGGTCTTTTTCCATAATCCCACAGTTCTTGGAGGTTTTGTTTATTCCTTTTCATTCTTTTTTCTGTGTTTTTTTTCGGCCTCTTATTTCAAAAAGACAGTCTTCAAGCTCT	0.29310044514403644	0.0212131988543682	0.28169356445057353	0.1943289756753656	0.0074072801899799	0.2034106810592271
0.10419994088498476	5:98031481:A:C:R:wC	0.35901089338893705	30,32	0.4005113347607595	5	SBP,UA	280.95834754512003	280.95834754512003	280.95834754512003	UKBB	332.364398884831	377.82091746739195	385.566126300211	0.282819560583384	0.230548057481498	0.311001547062067	AAGTTCTCCTGGATGATATCCTGAAGTATGTTTTCCAACATGGTTCCATTATCCTCATCTCTTTCAGGTACCTTAATCAGTTACAGGTTTGGTCTTTTTACATAATCCCACAGTTCTTGGAGGTTTTGTTTATTCCTTTTCATTCTTTTTTCTGTGTTTTTTTTCGGCCTCTTATTTCAAAAAGACAGTCTTCAAGCTCT	0.5532446852094675	0.19254424902847167	0.21034913929286492	0.5006084994217329	0.10868199014431697	0.1351521394595856
-0.215978422922466	16:72873374:A:G:A:wC	0.0405408266419048	33	0.0928091018352378	16	AFib	313.349124370301	313.349124370301	313.349124370301	UKBB	269.22556927902804	321.897894439191	334.328737494186	0.20849849961182	0.151015536736079	0.105319244029132	AAGTTCCTTTCTCTTTTTCTCCTTTCTTTCAAACAGTATTTTACACAGTTTAACCTCACACCAAACTGGAATGTTCTAGAAAGAAGGGGCATGCAAAATGGAAGGTCCTTGATACCAAGAAGGGTGTCCCCCATCTCGTTAAAAACAAAGGAGTCAAGAAAAATGATTCCAACCCAGTATGCTACTGAGAAAGAGAGGAG	0.44135617728294896	0.8472191056507391	0.44952425825605696	0.30026037346762896	0.788349359818611	0.3782004127558611
0.81785024491191	13:112221296:C:T:R:wC,13:112221296:C:T:R:wC:Alt_13-112221334-R	0.803058823041072	29	-0.159184409560481	13	BFP,BFP,BMI	287.602974717709	287.602974717709	287.602974717709	UKBB	505.513431259427	501.31927547631403	257.936835647127	0.188980849156093	0.122182655177683	0.380753696979768	AAGTTCCAGTCCTAATGTCAGCTCCTCCAGGATCCTCCCTGACTCGTAAAGGAGAGTTAACCCCCACCCATGTTTTCAGAGCCCCTTCTATTACATCTCCGTCTCAGCTGTGTCATCAGTTTCCCACAGGTGTGTTCGACATGCACCCATGAGATGCAGGTGGGCCCAGGTTCTGCCTTCTCTGTCACATGACAGGCAGA	5.5083370237444396e-05	1.96745507776577e-10	0.7980519758800391	1.50682381078607e-05	4.94411576962287e-11	0.675890731832688
0.0511686812463524	7:16703102:T:A:R:wC	0.212425591047865	27	0.689337685369635	7	Plt	340.380174744125	340.380174744125	340.380174744125	UKBB	351.336135459698	394.219174222229	548.512563158702	0.135762195596834	0.144934064671913	0.10375228785483198	AAGTTCATTTTACTTTATAGGGTTGGCAAAAATTATTTCTCAAGCCATGTAATTACTTTTTTTGTTTTATGTGACTTTTGATTAGTTTCTCTTCTAAAATAATGATTAACTTGACGTTTTCAATAATAAACAGATTTTTTATTATGTGAAGCTACAAGTTTCTCTTTTATGTGTAAGAAGGAAAATTTGGTACATAAATA	0.779812163236578	0.21879818730188	1.19715922383084e-10	0.706248415598556	0.142738059536254	3.051331049168689e-11
0.248364986097863	3:185999613:T:C:A:wC	1.6003412671548602	29	0.8185792102619229	3	eBMD	462.28897807398596	462.28897807398596	462.28897807398596	UKBB	548.069442613919	1402.23414374773	816.269181002928	0.183163238445347	0.10411721737840304	0.20277521291833606	AAGTTCCAAAAGAAAAGAGCTTGTGAATCTCTGGTTGGGTCCAAGATTTAAAGAGAAAACGTATTTCAGGAACCAAGAATTGGACTCAGTCTTGGGCTACGAAAATAGAAGCAGAGTTGGCAGATTTAAAAAAGAAAAAGTTCCCCTGAGGTCTTCCTGGTCAGGCCACATTTGGATACTTAAAGAATCATAGGGGACGG	0.28210808695282896	2.0836458388396e-52	0.000226364411589384	0.17510675102998	2.5787922008186884e-53	5.41667473074171e-05
0.0106423017689074	3:185999613:T:C:R:wC	-0.0154129767710623	29	-0.128190699842267	3	eBMD	337.259608916505	337.259608916505	337.259608916505	UKBB	338.599749596921	333.924384856793	308.604296110811	0.248675072443366	0.14398446468297102	0.332092218513527	AAGTTCCAAAAGAAAAGAGCTTGTGAATCTCTGGTTGGGTCCAAGATTTAAAGAGAAAACGTATTTCAGGAACCAAGAATTGGACTCAGTCTTGGGCTATGAAAATAGAAGCAGAGTTGGCAGATTTAAAAAAGAAAAAGTTCCCCTGAGGTCTTCCTGGTCAGGCCACATTTGGATACTTAAAGAATCATAGGGGACGG	0.978434871592732	0.940443061986595	0.81471762552654	0.965864141809179	0.91475239980017	0.699489747663974
0.0184219153681281	1:159696781:C:T:R:wC	-0.5298481660008479	32	0.23421087057926104	1	CRP	586.581045696909	586.581045696909	586.581045696909	UKBB	593.655020379156	406.17971714728	689.3572498405922	0.20198772163311896	0.2023718113234	0.180273934523951	AAGTTCCAAACCATATTTTACGCATAATACCTGTTATCTTTTACATAACTTTGGAGAATAGGAGGTTACTTCATAACATGCTATGTTATAGCAGAAATGCTGGCATTGAGAAATTTTCCCAAAGAGACTTCAAATCTTATGAGATCATTTACAAGGGGTTTTCTGCCTTTAAGATACGGTGAAAAAACATATGCCAGCTT	0.966203197306798	0.0269454535198684	0.328613610611418	0.927331176400636	0.00883971689156544	0.193877252577392
0.0603668962199666	1:159696781:C:T:A:wC	-0.507095571497683	32	0.10053571088693	1	CRP	472.57429538298896	472.57429538298896	472.57429538298896	UKBB	492.704115391043	332.345387065555	506.951029469812	0.23172872022597304	0.28959062753421994	0.595899804404285	AAGTTCCAAACCATATTTTACGCATAATACCTGTTATCTTTTACATAACTTTGGAGAATAGGAGGTTACTTCATAACATGCTATGTTATAGCAGAAATGTTGGCATTGAGAAATTTTCCCAAAGAGACTTCAAATCTTATGAGATCATTTACAAGGGGTTTTCTGCCTTTAAGATACGGTGAAAAAACATATGCCAGCTT	0.8948562810556129	0.17549205776444302	0.9196826606297808	0.7944729078296371	0.0799325973602346	0.8660228321718921
0.3982616827658769	11:15761667:C:G:A:wC	0.21503695846080806	27	-0.0405967967813936	11	Lym	7.7718329186489905	7.7718329186489905	7.7718329186489905	UKBB	9.70907230387301	8.91001613318649	7.28762965217573	0.6730979878931129	0.7496861100967289	0.741969245115058	AAGTTCCAATTTCTTAGCCTGGTACATAAGACTCTCCATTACTCGGCCTCTGCTTACCTCTTGAGCCTCATCTTCCATCATCTCTCCACCCTTTGCAACGTAAACTCCAGTCTTGCTCAGCTATTGACACTCGAAGCATGCCTCTACTTACTGGCACTTGGTGCTTTACCTGAAATATTCTCCTTCCCTTGGCAGCCAGA	0.648909214002114	0.8381648160480542	0.967894588945598	0.5540618416143871	0.7742379033610849	0.956365573179496
0.998094629741084	13:112221296:C:T:R:wC:Alt_13-112221334-A	0.7940739311019209	29	-0.672576486999624	13	BFP	314.917098309452	314.917098309452	314.917098309452	UKBB	630.72460946103	546.03567043735	197.584682235501	0.178007319846154	0.119401334248925	0.308738681122065	AAGTTCCAGTCCTAATGTCAGCTCCTCCAGGATCCTCCCTGACTCGTAAAGGAGAGTTAACCCCCACCCATGTTTTCAGAGCCCCTTCTATTACATCTCCGTCTCAGCTGTGTCATCAGTTTCCCACAGGTGTGTTCCACATGCACCCATGAGATGCAGGTGGGCCCAGGTTCTGCCTTCTCTGTCACATGACAGGCAGA	9.07675661050009e-08	1.17224085215776e-10	0.0716772086032877	2.05812988912918e-08	2.92176177613599e-11	0.029371416915268
0.5108430790109411	13:112221296:C:T:A:wC:Alt_13-112221334-A	0.572293352549518	29	-0.252532552978515	13	BFP	149.729157663588	149.729157663588	149.729157663588	UKBB	214.25079751579102	222.47487935606705	125.94664416198201	0.278682242790139	0.15715688509815398	0.49531989944966	AAGTTCCAGTCCTAATGTCAGCTCCTCCAGGATCCTCCCTGACTCGTAAAGGAGAGTTAACCCCCACCCATGTTTTCAGAGCCCCTTCTATTACATCTCTGTCTCAGCTGTGTCATCAGTTTCCCACAGGTGTGTTCCACATGCACCCATGAGATGCAGGTGGGCCCAGGTTCTGCCTTCTCTGTCACATGACAGGCAGA	0.127794986543353	0.0006980412539234808	0.7490961351762361	0.0667926846054852	0.00027101020252935095	0.610165461675938
-0.136586465587899	16:72873374:A:G:R:wC	-0.0866195334907738	33	-0.0197481336915477	16	AFib	324.274770158298	324.274770158298	324.274770158298	UKBB	295.447813218171	305.22755258888697	321.249655995314	0.21345469711298895	0.155529902946534	0.121055118991612	AAGTTCCTTTCTCTTTTTCTCCTTTCTTTCAAACAGTATTTTACACAGTTTAACCTCACACCAAACTGGAATGTTCTAGAAAGAAGGGGCATGCAAAATAGAAGGTCCTTGATACCAAGAAGGGTGTCCCCCATCTCGTTAAAAACAAAGGAGTCAAGAAAAATGATTCCAACCCAGTATGCTACTGAGAAAGAGAGGAG	0.657954172461226	0.6719082295279131	0.8977943110051291	0.5222473459713811	0.577574093991543	0.870413399103313
0.817820576570648	13:112221296:C:T:A:wC,13:112221296:C:T:A:wC:Alt_13-112221334-R	0.839580033360713	29	-0.7572142957394141	13	BFP,BFP,BMI	255.57553905357102	255.57553905357102	255.57553905357102	UKBB	451.25846629992105	457.550532897262	151.106747726421	0.17606080811767	0.1282560221505	0.419846453117007	AAGTTCCAGTCCTAATGTCAGCTCCTCCAGGATCCTCCCTGACTCGTAAAGGAGAGTTAACCCCCACCCATGTTTTCAGAGCCCCTTCTATTACATCTCTGTCTCAGCTGTGTCATCAGTTTCCCACAGGTGTGTTCGACATGCACCCATGAGATGCAGGTGGGCCCAGGTTCTGCCTTCTCTGTCACATGACAGGCAGA	1.31035900732292e-05	2.34249466542299e-10	0.15117404859634306	3.39906932935825e-06	5.90489142139185e-11	0.0713017962467837
-0.04041252758586904	17:72767435:T:C:A:wC	0.041266896021646654	27,28	0.2504934630235995	17	Baso,Neutro,Mono	639.266566609085	639.266566609085	639.266566609085	UKBB	594.01039721963	660.07345960929	717.9033659927388	0.20032503122299	0.124299537786119	0.357944284681644	AAGTTCCCAGGGTCACACCAGCCTGCCTCTGCAGGACAAGAGGACCAAGCTGCCCTTGAGTGGACACTGTGAGGCTGGGGCTCGTGGTAGCTCTTCACACGGACCAAACGGGAAAATCAGGAAAGCTGGTAGTGCCTGGAGCTTCACTCCCAGCCAGGGCAGCACCTCTGGCCTCTAAGGAGAAAGGCCTGTCCACTCCC	0.7885180951748545	0.765725451576402	0.4273016349409291	0.6871707271248695	0.6891403523249521	0.31896757172446666
-0.011209006576831	17:72767435:T:C:R:wC	0.06266116790437991	27,28	-0.0096213543486183	17	Baso,Neutro,Mono	485.297436041659	485.297436041659	485.297436041659	UKBB	523.037613104168	523.2554874851941	461.882093509978	0.237052776033885	0.150089033026076	0.474193485575099	AAGTTCCCAGGGTCACACCAGCCTGCCTCTGCAGGACAAGAGGACCAAGCTGCCCTTGAGTGGACACTGTGAGGCTGGGGCTCGTGGTAGCTCTTCACATGGACCAAACGGGAAAATCAGGAAAGCTGGTAGTGCCTGGAGCTTCACTCCCAGCCAGGGCAGCACCTCTGGCCTCTAAGGAGAAAGGCCTGTCCACTCCC	0.5641247875353996	0.7360284844540225	0.8197298718518755	0.452071533394094	0.669502932464442	0.7432582943290805
-0.612307611243314	20:19535704:T:C:A:wC	-0.366758403762401	30	-0.261675581711184	20	SBP	299.005408388587	299.005408388587	299.005408388587	UKBB	195.255629079404	232.034866627602	248.91831267990105	0.16698002028717002	0.218762630489236	0.122821301130549	AAGTTCCCTGTCCAGTTTTGCTAACAGCTGCTGTCAGATACAATTGGATTAAGCAGATAGGTTTCCTATTAGGTAAAGAAGTATTATTTTCTAATTCTTCGTGGTTTCGTAAAGCCAACTCTGAGTTAGCCGTAGCCTCAGCAACTTGCAGCAATAATGAATCTTCAAATAGAATTTAGCAACCCTGAGAAAGATGCCAA	0.0006320037400571	0.159770517048836	0.0498657562497379	0.000245459470042358	0.0936377432065407	0.0331271331097216
-0.674885514886283	20:19535704:T:C:R:wC	-0.453013328000884	30	-0.246132156502026	20	SBP	447.078551465912	447.078551465912	447.078551465912	UKBB	279.53419431492404	326.279733473824	375.885149833961	0.150832981158094	0.190794801176581	0.104391665371155	AAGTTCCCTGTCCAGTTTTGCTAACAGCTGCTGTCAGATACAATTGGATTAAGCAGATAGGTTTCCTATTAGGTAAAGAAGTATTATTTTCTAATTCTTTGTGGTTTCGTAAAGCCAACTCTGAGTTAGCCGTAGCCTCAGCAACTTGCAGCAATAATGAATCTTCAAATAGAATTTAGCAACCCTGAGAAAGATGCCAA	2.31681458771554e-05	0.036714541777989	0.0289653959875105	7.66299243690598e-06	0.0175799544380348	0.0183847860634032
1.29625750641221	3:172339752:A:G:R:wC	1.15931148934047	32	0.963401059852588	3	Morning_Person	802.373120349172	802.373120349172	802.373120349172	UKBB	1971.52791687652	1793.14995020545	1563.6573726487698	0.138739740316411	0.14609114389106	0.127425900493563	AAGTTCCTGCTGTATTGCTTTAAAATAATTGAGGACATTATTCAGTAGGTCACATGTCGGGATTTTCTTTTAGAATTTATTGATAAAGAAAGATGATCAACTCTGAGAAATTAGAAGACTTCTTCCTGTTTAAAATAAAGACTGAGTCACTGACTAAATTTTCTACTTTTTGCCTTGACTGCCAGGGTCCTCAGGGCCAA	8.968790690198658e-20	1.50279701851751e-14	3.833112663558829e-13	9.356524835524859e-21	2.0958867435294197e-15	4.01582507486181e-14
1.6314004203968897	3:172339752:A:G:A:wC	1.38260819651269	32	1.20756661716623	3	Morning_Person	727.6357483729511	727.6357483729511	727.6357483729511	UKBB	2253.14455981837	1896.49611473142	1678.44071495955	0.120835770381521	0.130396705160594	0.179659218611278	AAGTTCCTGCTGTATTGCTTTAAAATAATTGAGGACATTATTCAGTAGGTCACATGTCGGGATTTTCTTTTAGAATTTATTGATAAAGAAAGATGATCAGCTCTGAGAAATTAGAAGACTTCTTCCTGTTTAAAATAAAGACTGAGTCACTGACTAAATTTTCTACTTTTTGCCTTGACTGCCAGGGTCCTCAGGGCCAA	2.2624387059532198e-40	2.63508760880328e-25	1.48632880203366e-10	1.5432534013690394e-41	2.8828967177846396e-26	1.79951363372776e-11
1.11723039928991	7:83160716:G:A:A:wC	0.981303803881707	33	0.953985636884558	7	Hypothyroidism	1290.9165193441	1290.9165193441	1290.9165193441	UKBB	2802.05447709248	2548.26852594754	2502.3146387002803	0.0859952191988878	0.091304096651443	0.0856781828458895	AAGTTATTTGTGTGCATGTGTGCTTCTTGATTGGAATATTCTTTTTTTTTTTTTTTTTTTTTCCGAGATGGAGTTTTGCTCTGTCACCCAGGCTGGAGTACAGTGATGCAATCTTGACTCACTGCAACCTCTGCTTCCTGGGTTCAAGTGATTCTCCTGCCTCAGCCTCTGGTTCCAGAGTAGCTGGGATTACAGGTGCG	1.7425574212145497e-37	3.7121602804774197e-26	6.38949400643713e-28	1.36233310044209e-38	6.079552426322449e-27	8.520058061047672e-29
0.273637271220846	14:35367936:T:C:A:wC	3.26776359545827	28	1.46922881770112	14	Mono	1305.54818125026	1305.54818125026	1305.54818125026	UKBB	1577.4965707726099	12574.0666696037	3612.97535589235	0.122468312988545	0.0987500710360715	0.24399332489181305	AAGTTATTTGAGATAATAGGTTGTTAGAGAAGGAGCACGGGCTTTGATGTTAGACCAGCTTTGAATCTGAGACCCAGCTAGGTCGGGTGTGGTGGCTCACGCCTGTAATCCCAGCACTTTGGGAGACCGAGGCAGGTGGATCACAAGGTCAGGAGTTCGAGACGAGCCTGGTTAACATGGTGAAACCCTGTCTCTACTAA	0.0655986842368266	1.203753930294819e-238	1.84094459397919e-08	0.0254599475712306	3.970668948118986e-240	1.72707337896165e-09
-0.20363358622912	16:56328816:T:C:R:wC	0.0159705490362037	30	0.38548575894460296	16	DBP	743.6963353877969	743.6963353877969	743.6963353877969	UKBB	645.714063457901	752.744760178308	971.691502236465	0.10583227839637	0.13408909830516902	0.0799312447084322	AAGTTTGTGCACAGTGGTATTTCACTGTGGTTTTAATCTGCCTTTCCATGGTGACTAATAATATTTGGCACCTTTTAACATACTTTTGGGCCATGCGTATATCTTCTCTTGTAAAGTAACTGTTCAGGTCTTTTATTCTTCCCTTTTATTGGGTTGTTTGTCTTCTTATTAATGAGTTTTAAGATTTTTTTAATATCCCT	0.090970425586633	0.9374179391085252	3.770946783845e-06	0.0543400378192553	0.9051929554305292	1.4161595112603e-06
0.656068756901786	5:74265520:C:T:A:wC	0.7639761473869291	29	0.800256782225109	5	SHBG	580.024864324902	580.024864324902	580.024864324902	UKBB	913.123599851006	984.724149893391	1009.3485937588999	0.13903367937919595	0.0924705227611159	0.174616589053635	AAGTTAAAAGGAATATTTAAGGTAAATATCATTAATTTTTTTTTTGTGATTCCCTGCTTTAACTGACTTTTAAAATTATCAAACCACCACCAGTTTTAATAGAGCTAGCTAAGAAGTTTGCAGAGAATGCGGTTTTTCCTTCACTATCCATCCTTCTCTTCTTCCATGTTAACAGAGTTCCAATTTTTAGCTGGACTCTA	9.24970924990264e-06	6.779400848454981e-16	2.13961108668637e-05	2.3726817351388e-06	1.43450609301135e-16	4.58490767791676e-06
-0.6742386130560111	5:110435418:G:A:R:wC	-0.271574167910079	28	-0.674913374345426	5	Eosino	341.854460271803	341.854460271803	341.854460271803	UKBB	214.747479648266	283.158740900507	213.934602469692	0.3572972486266741	0.175481521071506	0.6025702220043411	AAGTTAAAAGGGCTTTTATTAGGTTACAGGATCTGGTTCTTACATTCCAGCAGACTCTCTTGAACCAGTATATTCAGGGAGCCATTTGTAGTGACTGACGAATAAAGGCAAGGATCTCTTAAAATAGCATTCAAAGTAAAGTTTATATAATTTTCACCTATACCTGTACATCCTAAACTGTGGTACCCATACCCTGGGAT	0.132737759820561	0.184300569210462	0.5408527960616231	0.05915328467045401	0.121720051105978	0.262689204826113
0.41878957098738795	4:33011413:C:T:R:wC	0.8590885399849425	28,30	0.3416339103599815	4	ALP,Eosino	337.43773105913897	337.43773105913897	337.43773105913897	UKBB	473.7781244059729	637.781881132721	410.67582758763	0.29364326452306	0.14932375293673	0.345398419166497	AAGTTAAAGAATGAAATATTTTAAATATTAATAATTAATTCAGACATGATACTGTATTTTCTGCAAAAGAAAATTAACATTTAGCAACACACTAATGAACTTTATCTCCAAAGAGATTAGTGCACTGGCAAAGTATGCAGATTACAGTGGAGAGCTGTGGACAGCACATACCGAAAACACCCCAGTCTTGCAGATCCCAA	0.19109538763202288	1.8240256047834645e-09	0.2625585039833536	0.11467403674995655	4.4784221269333466e-10	0.12423840665721507
0.4762767741980185	4:33011413:C:T:A:wC	0.7174338371397806	28,30	0.4837839869246005	4	ALP,Eosino	360.861067288218	360.861067288218	360.861067288218	UKBB	525.287957075854	660.8654817843419	516.286612620866	0.19574596603513106	0.141661906285491	0.3627946342267299	AAGTTAAAGAATGAAATATTTTAAATATTAATAATTAATTCAGACATGATACTGTATTTTCTGCAAAAGAAAATTAACATTTAGCAACACACTAATGAATTTTATCTCCAAAGAGATTAGTGCACTGGCAAAGTATGCAGATTACAGTGGAGAGCTGTGGACAGCACATACCGAAAACACCCCAGTCTTGCAGATCCCAA	0.04500349769683155	2.5386446168185263e-06	0.2392106969463624	0.018506874667027797	7.779252157449198e-07	0.1079818756029518
-0.425186623808226	6:166182805:C:A:A:wL:Alt_6-166182901-A	-0.644149308100397	27	-0.365028550727189	6	Plt	533.83970493725	533.83970493725	533.83970493725	UKBB	395.273341718097	341.146856014776	414.271592544234	0.14237302655708406	0.119312899738509	0.128584177941095	AAGTTAAATAACCACATGTAGCTGGTGGCTGCTGTGGTGGACAGCACAGATTTATAGTGACTCTGTGTTATCTGGTAGCCAGTAATTTGCTTAAAACAATGACAATAACAACAGGAACTATAGAGTAGGTAGTCTATTGAAATTACAACCTATTTTGAAAAATAGTGAAAAGTTGGGGTATAGCTCTTGGGGCAATTTGT	0.00643520266951805	2.34645831958139e-07	0.00856387423359559	0.0028225839239481	6.70792590926871e-08	0.0045279351353853
-0.350133483976214	6:166182805:C:A:A:wL:Alt_6-166182901-R	-0.7600143263963329	27	-0.3891529059120011	6	Plt	340.775539657818	340.775539657818	340.775539657818	UKBB	267.48763598069	201.033091017463	259.58969944515303	0.133658112718086	0.152316100837564	0.17607296396359698	AAGTTAAATAACCACATGTAGCTGGTGGCTGCTGTGGTGGACAGCACAGATTTATAGTGACTCTGTGTTATCTGGTAGCCAGTAATTTGCTTAAAACAATGACAATAACAACAGGAACTATAGAGTAGGTAGTCTATTGAAATTATAACCTATTTTGAAAAATAGTGAAAAGTTGGGGTATAGCTCTTGGGGCAATTTGT	0.0182695785288311	1.99583878547982e-06	0.0444924583420756	0.008802775972600891	6.04676310429817e-07	0.0270926872465484
-0.34796016505333305	6:166182805:C:A:R:wL:Alt_6-166182901-A	-0.0139509267548925	27	-0.346255831718739	6	Plt	575.398239979406	575.398239979406	575.398239979406	UKBB	450.738235269446	569.731533228919	451.979290835718	0.144702234261947	0.110034765506672	0.1053764847568	AAGTTAAATAACCACATGTAGCTGGTGGCTGCTGTGGTGGACAGCACAGCTTTATAGTGACTCTGTGTTATCTGGTAGCCAGTAATTTGCTTAAAACAATGACAATAACAACAGGAACTATAGAGTAGGTAGTCTATTGAAATTACAACCTATTTTGAAAAATAGTGAAAAGTTGGGGTATAGCTCTTGGGGCAATTTGT	0.0317262067640418	0.930150728679413	0.00212342206351965	0.0161873682775804	0.8991093524729531	0.00101659693989577
-0.288107376862737	6:166182805:C:A:R:wL:Alt_6-166182901-R	-0.0122469529798997	27	-0.210795358550817	6	Plt	267.518409910574	267.518409910574	267.518409910574	UKBB	220.55068264654201	265.57599785939897	232.10864719738498	0.166866663860746	0.155726544817498	0.1486957598096	AAGTTAAATAACCACATGTAGCTGGTGGCTGCTGTGGTGGACAGCACAGCTTTATAGTGACTCTGTGTTATCTGGTAGCCAGTAATTTGCTTAAAACAATGACAATAACAACAGGAACTATAGAGTAGGTAGTCTATTGAAATTATAACCTATTTTGAAAAATAGTGAAAAGTTGGGGTATAGCTCTTGGGGCAATTTGT	0.136663328376628	0.957074972628143	0.214359164441914	0.0842444856815907	0.937315816594376	0.156299232049871
0.0237839284673442	10:123228046:C:T:R:wC	-0.0618936356638933	31	-0.181987126446418	10	FEV1FVC	314.67843294531	314.67843294531	314.67843294531	UKBB	319.825493079412	301.444652983134	277.882422145888	0.421407231639567	0.22139593786324	0.314188056150725	AAGTTAACCACTCCACCCCAACTCCCTTCACACAAACTCTGACGGTGTTTCAGCTTTGGAGCTGCATCCATCAGCCAGGCACAACAAGCAGCCAACAGGCGAGGCATGACTGCTTAAAGGAGTGTGGGGGAGCAGGAAAATACGCATGTCCCTTCTTACCTGCAAGGATGGGGAGCAGGCACCCCTGGGGTGGCTACAAC	0.986486008558422	0.883421601719545	0.7470167435448491	0.954991851286998	0.7798144501588321	0.5624340366026371
-0.4852676135128189	10:123228046:C:T:A:wC	0.312001734268936	31	-0.864814389079006	10	FEV1FVC	220.193939543299	220.193939543299	220.193939543299	UKBB	157.18607228091298	273.329755806883	120.76133837845501	0.629138967196152	0.21225663447843496	0.809638975607167	AAGTTAACCACTCCACCCCAACTCCCTTCACACAAACTCTGACGGTGTTTCAGCTTTGGAGCTGCATCCATCAGCCAGGCACAACAAGCAGCCAACAGGTGAGGCATGACTGCTTAAAGGAGTGTGGGGGAGCAGGAAAATACGCATGTCCCTTCTTACCTGCAAGGATGGGGAGCAGGCACCCCTGGGGTGGCTACAAC	0.727905065595507	0.291802346238397	0.496724177746619	0.440517143659113	0.141581556299807	0.28545368067776
-0.15384888288577694	4:105325810:G:A:A:wC	-0.614230055660844	33	-0.0532506782405759	4	Insomnia	327.241501146611	327.241501146611	327.241501146611	UKBB	294.860822129375	213.69539017055197	314.602633316534	0.212553597027367	0.182135092891714	0.131024394329888	AAGTTAAGGGAACACCCACATGCAGAAATAAGAAAGAACAAACACAAGAACTCCAGTAATTCAAATGGCCAGAGTATCATATGTCCTCCAAACGACCGCACCAGATTCCAACAAGAGTTCTTAACCTGGCTGAACTGGCTGAAATGACAGAAATAGTTGTTTTAAATTTCCAGGCTGATAAAGTCCAAAATCTCTGCCAT	0.610174409934457	0.0018661198423527304	0.7393373152591189	0.469181049356242	0.000745196046103355	0.684435462847085
-0.29728809380300003	4:105325810:G:A:R:wC	-0.667022340606896	33	-0.125768795296324	4	Insomnia	337.575648348226	337.575648348226	337.575648348226	UKBB	274.233934416015	212.263537307346	308.863888375743	0.20707470097859695	0.17686844362316698	0.110181950068935	AAGTTAAGGGAACACCCACATGCAGAAATAAGAAAGAACAAACACAAGAACTCCAGTAATTCAAATGGCCAGAGTATCATATGTCCTCCAAACGACCGCGCCAGATTCCAACAAGAGTTCTTAACCTGGCTGAACTGGCTGAAATGACAGAAATAGTTGTTTTAAATTTCCAGGCTGATAAAGTCCAAAATCTCTGCCAT	0.261894653208522	0.0004414564699982	0.3182797291425169	0.15110017310169502	0.000162405255420168	0.253676636274508
0.174565817542011	18:22621869:T:A:A:wC	-0.24159743160040095	32	0.478976879913068	18	Morning_Person	2131.71494151087	2131.71494151087	2131.71494151087	UKBB	2406.03848212287	1802.7416061248605	2972.19356022395	0.0974910193341587	0.116393890906194	0.105994033602602	AAGTTAATGGCTAATAATATTTCTCCCCCAGTGCCCAGTGGCATTTCCACTGAGGATCAATGCAGAATGGTGGAAAGAGCTTGGATTTTGGCATCAGCCATGTTTGGGTCCAAGTGCTGGCTTTTCTATTCACTAGCTGAGTGTTCTGGCTGTATTTTTGGGTATTTGTTTGTTTTGAGACAGTTTCTCTCTGTTACCCG	0.16881840101274098	0.0952700095942116	3.258675512318729e-05	0.0733601453800152	0.037922793473385	6.21605213605385e-06
0.0837853062348484	18:22621869:T:A:R:wC	-0.3209879041203	32	-0.0647404315078282	18	Morning_Person	1779.97804254651	1779.97804254651	1779.97804254651	UKBB	1887.45606997014	1424.67833965202	1703.16767992117	0.119847541994385	0.147937314494761	0.140395295463956	AAGTTAATGGCTAATAATATTTCTCCCCCAGTGCCCAGTGGCATTTCCACTGAGGATCAATGCAGAATGGTGGAAAGAGCTTGGATTTTGGCATCAGCCTTGTTTGGGTCCAAGTGCTGGCTTTTCTATTCACTAGCTGAGTGTTCTGGCTGTATTTTTGGGTATTTGTTTGTTTTGAGACAGTTTCTCTCTGTTACCCG	0.674273472805887	0.0781773539994453	0.7672438555734621	0.48449011403751	0.0300253207007728	0.644705600444331
1.57167255216226	1:29488047:G:A:A:wC	2.2341228234508903	30	1.29705581352377	1	AST	760.166441625381	760.166441625381	760.166441625381	UKBB	2261.52100797651	3579.0840465153497	1868.6520032489402	0.0828412587649588	0.0847446949714677	0.0768222999782327	AAGTTACAAGCAATTTCTTTAAACTCTAGTAAGGCTGTGTGTACACGGGCACACAGACTAGTGTTCCTCTGCATTTAAACACACTGACACTACAAACAAATTACAAGACTTGTCAGAGGGTCACTCAGCCTGCTGACAAAAAATGATTCCAGTTTACTTATTTATTTATTTATTTTATTTTTTGAGACAGAGTCTCGCTG	3.89461126024466e-79	6.274456070817505e-152	7.285987574607609e-63	2.9008958967174692e-80	3.643472837527198e-153	5.91627380772004e-64
1.5571814428096202	1:29488047:G:A:R:wC	2.11602888146513	30	1.1570086468815	1	AST	1137.85362224239	1137.85362224239	1137.85362224239	UKBB	3348.30436169818	4933.54819173493	2535.76456153176	0.0845849326634342	0.106324849988819	0.0864207293370982	AAGTTACAAGCAATTTCTTTAAACTCTAGTAAGGCTGTGTGTACACGGGCACACAGACTAGTGTTCCTCTGCATTTAAACACACTGACACTACAAACAAGTTACAAGACTTGTCAGAGGGTCACTCAGCCTGCTGACAAAAAATGATTCCAGTTTACTTATTTATTTATTTATTTTATTTTTTGAGACAGAGTCTCGCTG	1.4022978108401196e-74	4.445979276972469e-87	6.27308626019996e-40	1.0987222735658997e-75	3.945698220367498e-88	7.09811439465007e-41
1.8083579168886352	4:106027829:C:T:R:wC	0.3383160865337029	29,30	0.4194067644674305	4	ALP,eBMD	42.00369569517769	42.00369569517769	42.00369569517769	UKBB	167.387909053508	48.3167297023714	64.9015053796474	0.291489445583946	0.33281447346614	0.616507735624378	AAGTTACATAATAGTGACCTCATTCCATCTTACTTGCCATCTATCTTCATAAATAGCCCTGCTTGTGTTTTTGCCAGTTTCCTCCCTCCCCAGCTTCTACTTTGATCTTTCTATTCCTCTTGTTTCTTCTAGTCTTGCATCATAATCCAAGCTCCAAGCACAAAAACAAATTATCTGTTCCCAACCTCTTTGAATCAGAA	1.6829217100823625e-11	0.4272812673251925	0.4459447720883501	3.3049078602037655e-12	0.33873953858368394	0.33228591329956503
0.7909945017745025	4:106027829:C:T:A:wC	0.8643932133356911	29,30	0.9040257019581044	4	ALP,eBMD	70.52928048991879	70.52928048991879	70.52928048991879	UKBB	95.23310342423392	119.04870629511002	144.136427840833	0.449312166875451	0.214055087819179	0.483520177459765	AAGTTACATAATAGTGACCTCATTCCATCTTACTTGCCATCTATCTTCATAAATAGCCCTGCTTGTGTTTTTGCCAGTTTCCTCCCTCCCCAGCTTCTATTTTGATCTTTCTATTCCTCTTGTTTCTTCTAGTCTTGCATCATAATCCAAGCTCCAAGCACAAAAACAAATTATCTGTTCCCAACCTCTTTGAATCAGAA	0.23316970736730225	0.0005459878860606796	0.039127878937101866	0.16717057283505438	0.00021650168812056185	0.016287742815240067
-1.05686296445408	5:110435418:G:A:A:wC	-0.44664108319338897	28	-0.0606073630941847	5	Eosino	397.342553923188	397.342553923188	397.342553923188	UKBB	191.095536742592	291.598329302519	381.581403439005	0.439969323955291	0.17155657399453506	0.477823228138671	AAGTTAAAAGGGCTTTTATTAGGTTACAGGATCTGGTTCTTACATTCCAGCAGACTCTCTTGAACCAGTATATTCAGGGAGCCATTTGTAGTGACTGACAAATAAAGGCAAGGATCTCTTAAAATAGCATTCAAAGTAAAGTTTATATAATTTTCACCTATACCTGTACATCCTAAACTGTGGTACCCATACCCTGGGAT	0.0445840068351114	0.0187229034146691	0.9677909480958472	0.0162999701228146	0.00922874004095897	0.899066597289008
0.478363978450301	5:74265520:C:T:R:wC	0.709973074166133	29	1.01350328905809	5	SHBG	892.855436601078	892.855436601078	892.855436601078	UKBB	1242.24524087362	1460.37155218876	1802.27816391444	0.124825956264056	0.0963382163194506	0.133213990458681	AAGTTAAAAGGAATATTTAAGGTAAATATCATTAATTTTTTTTTTGTGATTCCCTGCTTTAACTGACTTTTAAAATTATCAAACCACCACCAGTTTTAACAGAGCTAGCTAAGAAGTTTGCAGAGAATGCGGTTTTTCCTTCACTATCCATCCTTCTCTTCTTCCATGTTAACAGAGTTCCAATTTTTAGCTGGACTCTA	0.00042185126294075	7.412705036129721e-13	2.09073310500975e-13	0.000126977817066142	1.71154673486263e-13	2.78188060894715e-14
0.7078321463338441	3:169251742:T:A:R:wC	-0.8437764191801709	29	0.496727822359861	3	eBMD	284.312017775231	284.312017775231	284.312017775231	UKBB	464.51063671092993	158.474599514293	400.931538136263	0.184205019475635	0.175817290983369	0.28700775167383896	AAGTTATTTCAGAATAACTTGGCAAAAGGAAGAGTTTTTAAAGCCTGATAGTAATCCATTTTATTTACCAATATTGAAGAAAATTGTAAAAGATGGGGATGAAATAAGTAAAGTTGCTCACACCTGAGAAATGTTTGATTTTTGAAGACTAACGTTTAGGTTTCCCTGCCAATGCAAATCAAAAACCAATCAAAGCTGTT	0.000405453770692205	5.06039278021724e-06	0.17193162508464702	0.00012172179192631899	1.59327454646689e-06	0.0835031050710727
0.329438881957336	2:66557236:C:T:A:wC	0.264463898276858	33	0.383928018985336	2	Depression_GP	548.8221422939309	548.8221422939309	548.8221422939309	UKBB	690.2073174142439	659.2403102556971	716.116951403594	0.14791895037350195	0.108437579478892	0.0873620233049202	AAGTTAAAAATAAATTTGTTAGCATGATTTCTGTCTTACCAAATGGGATTTTTTTTTCCTGTTCCATGCTATGTATTGCATGTAATGAGGCACAGATTTTGACAATTTTATTCAGGTAAGAAAGACTATAGGCACAGTGAAAAAGCAAACCCCCTCTTGTCCTGGTTTGGAACAAATGCTTTAAGATAAAAATTCCCCAG	0.0610111988229045	0.0293750150901585	2.84273247973431e-05	0.0259367122681562	0.0147337415500805	1.10936736505947e-05
0.0375407365977315	8:70034137:T:A:A:wC	-0.359394814739945	33	0.198765630018088	8	Fibroblastic_Disorders	104.300059098866	104.300059098866	104.300059098866	UKBB	106.70116711284099	81.1372004793636	118.94692815343299	0.43542992048484297	0.28953037763082595	0.182885664620117	AAGTGTTCCCTTTTCACTACATCCATGCCATCATCTATTATTTTTTTCATTTTTTAATTATGGCCTTTCTCGCAGGAGTAAGGTGGCATCACATTGTGCATTTGATTTGCATTTCCCTGATAATTAGTGATGTTGAGCATTTTTTCATGTTTGTGGCCATTTGTATATTTTCTTTTGAGAATTGTCTATTCATGTCCTTA	0.958595454389229	0.304181282173787	0.343573628769016	0.931295240286046	0.214493979211013	0.277111939247235
-0.315393287461444	8:70034137:T:A:R:wC	-0.483587100622485	33	0.117809037012453	8	Fibroblastic_Disorders	208.473301255056	208.473301255056	208.473301255056	UKBB	167.354704730209	149.26295929789	226.326386045781	0.267931754511469	0.23135788945527494	0.146687954108171	AAGTGTTCCCTTTTCACTACATCCATGCCATCATCTATTATTTTTTTCATTTTTTAATTATGGCCTTTCTCGCAGGAGTAAGGTGGCATCACATTGTGCTTTTGATTTGCATTTCCCTGATAATTAGTGATGTTGAGCATTTTTTCATGTTTGTGGCCATTTGTATATTTTCTTTTGAGAATTGTCTATTCATGTCCTTA	0.37301780725722	0.0663579701040888	0.493247767429521	0.239139480114846	0.0365987353021459	0.421901410221043
0.217421527796589	11:119123949:A:T:R:wC	0.220422125727787	32	-0.118661336449782	11	CRP	78.745256166903	78.745256166903	78.745256166903	UKBB	91.585472419972	91.9585297995544	72.3085795367795	0.466394953047132	0.555585259435005	0.531595634663087	AAGTGTTCTCATAGTTTAATCATTTCAAAGTATAAACGTTATCAAAACATCACATTGTACCCCATGAATATAGACAATTATTTGTCATTTGAAAAAAAAATTTTTTTAAGTATTCTCATAAGATTGTTACAAAGTACTTAGAATAATGCCTGGTTCACAGAAAACAGGACATGGTATTTGATTAAAAGAAAATTAGAGCC	0.7977495671993678	0.8163928912176509	0.8930970981543	0.641090456510344	0.691560222299179	0.8233663966558571
-0.46172454508848	11:119123949:A:T:A:wC	-1.17449024778261	32	-0.6709612022481071	11	CRP	46.774306536428796	46.774306536428796	46.774306536428796	UKBB	33.9641797025839	20.7335194403503	29.26468337939	1.48862412336077	1.26540360132647	1.37849783163005	AAGTGTTCTCATAGTTTAATCATTTCAAAGTATAAACGTTATCAAAACATCACATTGTACCCCATGAATATAGACAATTATTTGTCATTTGAAAAAAAATTTTTTTTAAGTATTCTCATAAGATTGTTACAAAGTACTTAGAATAATGCCTGGTTCACAGAAAACAGGACATGGTATTTGATTAAAAGAAAATTAGAGCC	0.8723599518424121	0.531599029657488	0.753076501306746	0.7564327040531371	0.353327350167618	0.6264471359959761
0.246615068234025	8:27272123:C:G:R:wC	-0.496910460703628	28	-1.21705553325669	8	Eosino	128.008597365462	128.008597365462	128.008597365462	UKBB	152.39057157865298	90.6147520276558	54.9857983302781	0.403547731805195	0.290018971816538	2.0346012220372502	AAGTGTTGGGATTACAGGCATGAGCCACCGCGCCTGGCCGGGCTGTCACTGCTTCTAAGTCCTTTCCATAAATGAAGCTCAGTTTCTCTCTCTCTCTCTCTGTGTGTGTGTGTGTATCTCTTTCTATCTATAAAACCATGAGTCACACCTGCACTTCCAATTCCAATCCTTCACCTCCAAAGATTTCAAAAATGATGAGA	0.695529229898135	0.137555019927078	0.800018805368532	0.5411218160896961	0.0866440765971934	0.5497205647438179
-0.25879879934023	8:27272123:C:G:A:wC	0.0669624417400015	28	-0.706805778900447	8	Eosino	146.17192483033702	146.17192483033702	146.17192483033702	UKBB	122.166527169353	153.06774603882099	89.55182278425741	0.617549668963883	0.233017470167909	1.0804711805227198	AAGTGTTGGGATTACAGGCATGAGCCACCGCGCCTGGCCGGGCTGTCACTGCTTCTAAGTCCTTTCCATAAATGAAGCTCAGTTTCTCTCTCTCTCTCTGTGTGTGTGTGTGTGTATCTCTTTCTATCTATAAAACCATGAGTCACACCTGCACTTCCAATTCCAATCCTTCACCTCCAAAGATTTCAAAAATGATGAGA	0.799216567374587	0.8305676756410431	0.7760392175527391	0.675162300893441	0.7738283350257701	0.513005896152258
0.254267547036457	4:13661790:C:G:R:wC	2.2439033475618904	30	-0.441920273287469	4	AST	259.712447593531	259.712447593531	259.712447593531	UKBB	310.29362710578096	1228.53696815639	190.567113746642	0.147110201544293	0.1217296939439	0.136156516901292	AAGTGTTTCTTACAAATAGGTTATTGGGATATGGGACAAAATGAGTCTGCTGAGTGTGATAGTTGCCTATTCATTCACTCATTAAATCATTCATCCAACCAACTGCTATTTGTTAAGTACTTAGTAGGGATGTAACATAGACACCTCCATATAGAGGTCAGTAGTGGGGAAGTCAGATAACAATTATGTGAATAAATAGA	0.133232138770222	7.284599844049568e-75	0.00222885153407239	0.0839137652785296	7.076433122482137e-76	0.00117171101251888
0.339420407274318	4:13661790:C:G:A:wC	2.1479126330335303	30	-0.17454445702385002	4	AST	412.67096376480004	412.67096376480004	412.67096376480004	UKBB	520.582434329295	1828.31835075043	365.5012757833789	0.120718779332434	0.0969809123805985	0.0991945376549803	AAGTGTTTCTTACAAATAGGTTATTGGGATATGGGACAAAATGAGTCTGCTGAGTGTGATAGTTGCCTATTCATTCACTCATTAAATCATTCATCCAACGAACTGCTATTTGTTAAGTACTTAGTAGGGATGTAACATAGACACCTCCATATAGAGGTCAGTAGTGGGGAAGTCAGATAACAATTATGTGAATAAATAGA	0.0104059166025963	1.44052694725568e-107	0.10971027210373402	0.00492862611510745	1.0956946253610999e-108	0.0784726606672956
-0.00350148593703455	12:133332507:T:C:A:wC	0.368622254524932	31	0.34219697818760103	12	LDLC	684.304264622317	684.304264622317	684.304264622317	UKBB	682.794014232961	884.037947596875	868.963858341783	0.274245044380329	0.168797765957307	0.198220284814239	AAGTGTTTGGATTACAGGCGTGAGCCTTTTTTCTTTTTGAGACGGAGTCTCGCTCTGTCACCAGGCAGGCTGGAGTGCAGTGGTGCGATCTCAGCTCACCGCAACCTCTGCCTCCTGGGTTCAAGCGGTTCTCCTGCCTCAAGCCTCCCGAGTAGCTGGGATTACAGGCGTGCACCACCACGCCCAGCTAATTTTGTACT	0.99714676299781	0.0811134813123982	0.203957884018519	0.9898131042894692	0.0289762101876278	0.0842850189530486
-0.0340511638625137	12:133332507:T:C:R:wC	0.432971242538274	31	-0.166115481672788	12	LDLC	772.311350278472	772.311350278472	772.311350278472	UKBB	754.041400064668	1042.83644633057	688.443247930291	0.27586788200965195	0.1280206727269	0.183931456935788	AAGTGTTTGGATTACAGGCGTGAGCCTTTTTTCTTTTTGAGACGGAGTCTCGCTCTGTCACCAGGCAGGCTGGAGTGCAGTGGTGCGATCTCAGCTCACTGCAACCTCTGCCTCCTGGGTTCAAGCGGTTCTCCTGCCTCAAGCCTCCCGAGTAGCTGGGATTACAGGCGTGCACCACCACGCCCAGCTAATTTTGTACT	0.968967027136912	0.00286386305766286	0.580353032854473	0.901764331177879	0.000719492445534616	0.36645267701888
-0.14619374879440306	8:79009063:T:C:A:wC	0.374723509753479	28	0.5042460162067729	8	Neutro	624.500206912199	624.500206912199	624.500206912199	UKBB	563.172867490047	810.275990945865	885.3052676451109	0.320473681858258	0.119485717565726	0.281190183809783	AAGTGTTTTCTATGTTCTACTAGGAAAACTGAGAATATCTCTATTTTTGTTGTTGTTATTGTTTGGTTTTTAAAACTGTCATTTTGTTTTAATATAGTTCAATAAACATTTATTTTATGCCCTTGACTAGACACTGAAGGATAGTACTTGGAAAACATATGGACTTGCACTTAAGTTTTCTAGTTTGCTAGGATAGAAAA	0.778777408271976	0.00396233797550946	0.22472252024818	0.648260401160234	0.00171189556405771	0.0729319812829392
0.15812372877730602	8:79009063:T:C:R:wC	0.39793251894778897	28	0.645080226228925	8	Neutro	940.138412303099	940.138412303099	940.138412303099	UKBB	1050.70448112265	1238.2552225341901	1471.97282752542	0.17058971040827595	0.100061883579426	0.31110380868252	AAGTGTTTTCTATGTTCTACTAGGAAAACTGAGAATATCTCTATTTTTGTTGTTGTTATTGTTTGGTTTTTAAAACTGTCATTTTGTTTTAATATAGTTTAATAAACATTTATTTTATGCCCTTGACTAGACACTGAAGGATAGTACTTGGAAAACATATGGACTTGCACTTAAGTTTTCTAGTTTGCTAGGATAGAAAA	0.520892143595251	0.000194555198522159	0.13690991537688	0.35396589773343	6.983002692007529e-05	0.0381238350287767
-0.181979508601958	9:71177110:G:A:A:wC	0.458722160606514	28	0.0549766456511928	9	eGFR	396.104528381995	396.104528381995	396.104528381995	UKBB	349.750456928752	544.647844691509	411.39751407013	0.355189083004115	0.15278288985247598	0.39149993972701297	AAGTTAAAAAAACCAAGTCAGCTGGGCGCAGTGGCTAATGCCTGTAATCCCAGCACTTTGGGAAGCCAAGGTGGCTGGATCACTTGAGCTCAAGAGTTCAAGACCAGCCTGGGCAACATGGCAAAACCCCATCTCCACAAAAAAATACAAAAATTAGCCGGGTGTGGCGGCGCACAGCTGCCATCACAGCTACTTGGGAG	0.748791675244619	0.00599222622353826	0.963786720791567	0.6084092653777641	0.00267820726806577	0.8883236683726751
0.0228404915129727	9:71177110:G:A:R:wC	0.77119988471834	28	-0.0356967816439486	9	eGFR	305.869617632487	305.869617632487	305.869617632487	UKBB	311.490510973518	522.7398860120438	297.937464935952	0.30568268641817603	0.135911951352752	0.60011677212574	AAGTTAAAAAAACCAAGTCAGCTGGGCGCAGTGGCTAATGCCTGTAATCCCAGCACTTTGGGAAGCCAAGGTGGCTGGATCACTTGAGCTCAAGAGTTCGAGACCAGCCTGGGCAACATGGCAAAACCCCATCTCCACAAAAAAATACAAAAATTAGCCGGGTGTGGCGGCGCACAGCTGCCATCACAGCTACTTGGGAG	0.967129626003768	5.21256048498151e-08	0.9856958011522868	0.940437803722446	1.3928863193197301e-08	0.9525673581698672
-0.201888642539689	18:45583238:T:A:A:wC	0.684061931302423	28	-0.43744842888173	18	Mono	153.285976951899	153.285976951899	153.285976951899	UKBB	133.182185139737	246.16435559243095	113.034974944637	0.45016822192836	0.16795967441458198	1.08132027558478	AAGTTAAAAAAAGTAAATAAAATATTGAAGAACTACTTTATAATTGCAAAGGAAAAATATTTTGCTAAGATAGAAAACCCAGAAGTCATAAAAGATTTGATAAATTTGACTAAATAATGATTTAAACATTTATGTACATCCAAAATTCCATAACAAAATCAAGACACAAACAAACTGAAGAACATATTTGAAACATATGA	0.7828039943587309	0.000131900930993651	0.8794524410524909	0.653811307602415	4.64563359530308e-05	0.6858081061279949
0.790074468286705	18:45583238:T:A:R:wC	0.405316747402576	28	0.328533859005909	18	Mono	122.8406282354	122.8406282354	122.8406282354	UKBB	212.323320411237	163.076063511168	154.069918883491	1.36097192976405	0.232958849608869	1.07653256134433	AAGTTAAAAAAAGTAAATAAAATATTGAAGAACTACTTTATAATTGCAAAGGAAAAATATTTTGCTAAGATAGAAAACCCAGAAGTCATAAAAGATTTGTTAAATTTGACTAAATAATGATTTAAACATTTATGTACATCCAAAATTCCATAACAAAATCAAGACACAAACAAACTGAAGAACATATTTGAAACATATGA	0.712019298636688	0.130959430470555	0.9126718995766452	0.5615624958926639	0.0818828775758875	0.7602307250917671
0.231694032981768	2:66557236:C:T:R:wC	0.429681272596394	33	0.36088757402912297	2	Depression_GP	684.370566393714	684.370566393714	684.370566393714	UKBB	803.1796478865822	921.361512074314	878.145437999778	0.124084192245727	0.115083123888638	0.0814643827425277	AAGTTAAAAATAAATTTGTTAGCATGATTTCTGTCTTACCAAATGGGATTTTTTTTTCCTGTTCCATGCTATGTATTGCATGTAATGAGGCACAGATTTCGACAATTTTATTCAGGTAAGAAAGACTATAGGCACAGTGAAAAAGCAAACCCCCTCTTGTCCTGGTTTGGAACAAATGCTTTAAGATAAAAATTCCCCAG	0.127418234493379	0.0005082728306622941	2.4342911488090807e-05	0.0618691308726087	0.000188717107591737	9.423116541291741e-06
-0.248297596885073	9:96949079:T:C:A:wC	0.195981131887265	29	0.26338558884415497	9	eBMD	566.2504141227159	566.2504141227159	566.2504141227159	UKBB	476.251648038943	648.309014627201	679.0996644707039	0.231905994305746	0.109917541257275	0.186263563074915	AAGTTACATGCATTTCTATGTAAACTTTACAATCAGCCTGTAAGTTTCTTAAAAATCTTGGATTTTGACGGGGATAGCTAATTGATAACAATGCTGAGTCTTCCTGTCCACGAACCTGGAATGATCTCTCCATTTCTTTAGATCTATAATTTGAGCAGTGTTCTGGAGTTTTCAGTATATAAGTCTTACACTTCTTTTAT	0.4132620097583529	0.122026928367522	0.284709727643187	0.28431239418147497	0.0745890345104973	0.157347856768023
-0.209635213270827	9:96949079:T:C:R:wC	0.17792067661226998	29	0.15967142155127698	9	eBMD	573.438484308125	573.438484308125	573.438484308125	UKBB	495.834547867568	649.0879557884649	640.168205393288	0.159889290345683	0.114877451121517	0.175817612850607	AAGTTACATGCATTTCTATGTAAACTTTACAATCAGCCTGTAAGTTTCTTAAAAATCTTGGATTTTGACGGGGATAGCTAATTGATAACAATGCTGAGTTTTCCTGTCCACGAACCTGGAATGATCTCTCCATTTCTTTAGATCTATAATTTGAGCAGTGTTCTGGAGTTTTCAGTATATAAGTCTTACACTTCTTTTAT	0.300948406286479	0.18612196808307305	0.528863278929113	0.18981475942286	0.121432986641773	0.363790995172464
0.474998280528519	12:47198836:C:T:R:wC	0.0268963771989183	32	0.312497066809631	12	CRP,UA	158.636922457251	158.636922457251	158.636922457251	UKBB	220.78879356623298	161.686764889706	197.427107328776	0.331972623007004	0.39207041924926506	0.31403130215665603	AAGTTACCAGATAAATAAAAGATTAACCATGCAAAAATTGCAATAATTGTTAGAAAATCAAATCTATTCTTGTAAAATTTCATTTAATAGTGGGTCAATCAAACAAGAATGAATGCACTCCAATATGTTAATTTGATATTAAATTATAATATCATTTAAAATCGGGTGGAGATAAATGTATAGATCGTTAAAGTTTTACT	0.299949178028521	0.972084828102729	0.475332366379969	0.15247730876432006	0.945307315504515	0.31968063402470803
0.5390265765547589	12:47198836:C:T:A:wC	-0.0487978935551169	32	0.204251831394286	12	UA,CRP	179.93571494804004	179.93571494804004	179.93571494804004	UKBB	261.84162978672697	174.03292714777803	207.24678377487098	0.353761586601169	0.326307260411409	0.275982820763281	AAGTTACCAGATAAATAAAAGATTAACCATGCAAAAATTGCAATAATTGTTAGAAAATCAAATCTATTCTTGTAAAATTTCATTTAATAGTGGGTCAATTAAACAAGAATGAATGCACTCCAATATGTTAATTTGATATTAAATTATAATATCATTTAAAATCGGGTGGAGATAAATGTATAGATCGTTAAAGTTTTACT	0.26163181829661303	0.936539277382159	0.612695673193738	0.127583636234232	0.881122940437513	0.459246033358627
1.47399600753475	12:48610170:C:A:A:wC	-0.491984179390219	31	-1.39676121254558	12	HbA1c	30.231629355524998	30.231629355524998	30.231629355524998	UKBB	84.07565613255579	21.536655350816307	11.5057627721691	1.25772435307388	0.958536002716578	2.49373625664782	AAGTTAGTTCACTGCAACCTTGGCATTATCAGCACTGCACAAAGCTCTTTTCAGCATACAGCATAAACTCTATTCTATAATATAAACTCTCCAGCCAAGACTGTTTCTTTGCAGTCAGCTTCTCTCATGCTGATACTGCCAGTTGCCTCTCTGGCAAAATATTTTCCTACTTTCTCTAGTAAATCTGCCTTTCTGTACCT	0.5199198895346541	0.7721882407048809	0.75656978971409	0.241215230961879	0.6077650891556979	0.5754058874562199
-0.4769125131413061	12:48610170:C:A:R:wC	-0.0583433089670069	31	-0.818941222723551	12	HbA1c	23.574040110008802	23.574040110008802	23.574040110008802	UKBB	16.930205817706	22.634544836403798	13.3240967074387	2.89161699436181	2.02014176034577	2.42160978573854	AAGTTAGTTCACTGCAACCTTGGCATTATCAGCACTGCACAAAGCTCTTTTCAGCATACAGCATAAACTCTATTCTATAATATAAACTCTCCAGCCAAGCCTGTTTCTTTGCAGTCAGCTTCTCTCATGCTGATACTGCCAGTTGCCTCTCTGGCAAAATATTTTCCTACTTTCTCTAGTAAATCTGCCTTTCTGTACCT	0.957319718300681	0.9892974086657692		0.8689995902862091	0.9769596590825892	0.7352271652839341
0.0154299292963204	1:214409762:G:A:A:wC	-0.3366617923078289	27	-0.122759778801924	1	Lym	218.819210055051	218.819210055051	218.819210055051	UKBB	220.396937739427	173.18244660799198	200.315720765187	0.176467563712851	0.166382046606524	0.18105205209511305	AAGTTATAGAAGTATTCAGTAACTATTACTTTATTTTCTTTCTCTGTCAGTCATATTCATTTTAGAAATAGTTTTACTAATATACTTTACTCAGAAACGAAGGGAAACAGGCTGGGTGAGACCTCATTAGGATTGATGATATAATACTGCCTGGGTACAGACAATCCCTGCTCCCTTACCTAATACTGCTGGTGGGCTAA	0.952447139867694	0.0769653192670973	0.577509707317057	0.930323552499609	0.0430292252387561	0.4977489742611521
0.0864609870731057	1:214409762:G:A:R:wC	0.9923311717007828	27	0.128846264753464	1	Lym	338.15016945094396	338.15016945094396	338.15016945094396	UKBB	357.622746206887	672.358995744796	370.858740109966	0.132963550184333	0.10028741730194997	0.12735246765125	AAGTTATAGAAGTATTCAGTAACTATTACTTTATTTTCTTTCTCTGTCAGTCATATTCATTTTAGAAATAGTTTTACTAATATACTTTACTCAGAAACGGAGGGAAACAGGCTGGGTGAGACCTCATTAGGATTGATGATATAATACTGCCTGGGTACAGACAATCCCTGCTCCCTTACCTAATACTGCTGGTGGGCTAA	0.6138533680632801	2.40122360686389e-22	0.39052813527793495	0.515523761077289	4.38169959968587e-23	0.311667345152993
0.36402981957325	1:198603279:T:C:A:wC	0.22803174596593695	27	0.7171171004290571	1	Plt	465.914375275756	465.914375275756	465.914375275756	UKBB	600.276590438654	545.41688648177	764.9368923287691	0.10859695263222	0.104524479149722	0.107054713582858	AAGTTATGTAGAGTGGTTGGTGGGGGTGAACCAGAAAAGCATCTTGGGAAGAATGAAGAGCTAAAGCCCTGAAATAGGAAAGCATGACATTTCTAGGAACAGAAAAAAATCAGTGTGGCCAGATCATAACGTGAACCAGGTGGAAGTGTATTAAATGGGTTGAGAAATAATACAGAGGTTGGATTTTATTAAAAATGCAA	0.00199864556331546	0.0543574894506718	8.31215582545194e-11	0.000801957763370739	0.029138259667641005	2.10420379411706e-11
-0.117125601984192	1:198603279:T:C:R:wC	0.0700561317131838	27	0.167152660618724	1	Plt	362.403224855312	362.403224855312	362.403224855312	UKBB	333.512085247847	380.850467373697	407.346673565102	0.12707651101662698	0.132187601465251	0.139333526877087	AAGTTATGTAGAGTGGTTGGTGGGGGTGAACCAGAAAAGCATCTTGGGAAGAATGAAGAGCTAAAGCCCTGAAATAGGAAAGCATGACATTTCTAGGAATAGAAAAAAATCAGTGTGGCCAGATCATAACGTGAACCAGGTGGAAGTGTATTAAATGGGTTGAGAAATAATACAGAGGTTGGATTTTATTAAAAATGCAA	0.458629481891515	0.691482181214135	0.30088890763201503	0.35668844006345896	0.5961292242877471	0.230271966675814
-0.8186960548053249	11:113732828:C:G:R:wC	-0.4002564154866921	32	0.0828163407837408	11	LOY	638.452455429914	638.452455429914	638.452455429914	UKBB	361.618339868282	483.85643141182493	675.892263322207	0.296569330737959	0.200581948865565	0.272828828058452	AAGTTATTACTAGCTGGGTCTTCGTGTGTAGTTTCTATTTTTAATAAATAACAGAGATTGCTGGGTGTGGTGGCTCACGCCTGTAATCCCAGCACTTTACGGGGCTGAGGCGGGCGGATCACCTGAGGTCAGGAGTTCAAGACCAGCCTGGCCAACACGGTGAAACCCCATCTCTACTAAAAATACAAAAATTAGCTGGG	0.0191474072847919	0.11181570534506803	0.852205248119933	0.00577031779200794	0.0459910160787823	0.761473123050428
-0.319788793765171	11:113732828:C:G:A:wC	-0.0767256657413098	32	0.266503181967064	11	LOY	483.88514919149804	483.88514919149804	483.88514919149804	UKBB	387.38823836573306	458.8491591610009	581.665294728587	0.221283302250031	0.26203168425176004	0.194490510210635	AAGTTATTACTAGCTGGGTCTTCGTGTGTAGTTTCTATTTTTAATAAATAACAGAGATTGCTGGGTGTGGTGGCTCACGCCTGTAATCCCAGCACTTTAGGGGGCTGAGGCGGGCGGATCACCTGAGGTCAGGAGTTCAAGACCAGCCTGGCCAACACGGTGAAACCCCATCTCTACTAAAAATACAAAAATTAGCTGGG	0.29393133738417604	0.86779827307134	0.297799360418641	0.148414196847636	0.769666893316807	0.170604767212971
-0.669993287498886	20:55179293:T:C:A:wC	-0.322372392716383	31	-1.00496698009101	20	FEV1FVC	407.193395061458	407.193395061458	407.193395061458	UKBB	255.89876952070802	325.472041786972	202.861331579847	1.4902366557829	0.19898879749405105	1.2146134784647	AAGTTATTCTCCTGCCTCAACCTCTGGATTAGCTGGGATTACAGACGTGCCTCATGCCCGGCTAATTTTTGTATTTTTAGTGGAGACGGGGTTTCACCACGTTTGCCAGGCTGGTGTTGAACCCCTGACCTCAAGTGATCCACCTGCCTGGGCCTCCCAAAGTGCTGAGATTACAGGTGTAAGCCACCATGCCTGGCCCT	0.864332806331638	0.23238323392257296	0.620759968463844	0.653007169738964	0.105220898430729	0.408012345453968
-0.204135431058901	20:55179293:T:C:R:wC	-0.226033174254961	31	-0.8258882065029269	20	FEV1FVC	432.395103496829	432.395103496829	432.395103496829	UKBB	375.641758764869	369.760098880315	243.998255660564	0.481824750375274	0.193376344470715	1.17848948653097	AAGTTATTCTCCTGCCTCAACCTCTGGATTAGCTGGGATTACAGACGTGCCTCATGCCCGGCTAATTTTTGTATTTTTAGTGGAGACGGGGTTTCACCATGTTTGCCAGGCTGGTGTTGAACCCCTGACCTCAAGTGATCCACCTGCCTGGGCCTCCCAAAGTGCTGAGATTACAGGTGTAAGCCACCATGCCTGGCCCT	0.8741019946842129	0.43071932359599	0.6861224205050109	0.671805378084331	0.242453164593197	0.483426368708715
0.802786679067603	3:149225883:T:C:A:wC	0.124413879189311	33	0.18007489870864202	3	Cholelithiasis	536.188912258009	536.188912258009	536.188912258009	UKBB	933.849625526291	583.698606478179	607.0598453779879	0.133748356983902	0.124583328615368	0.0953847045335946	AAGTTATTCTGCTCAAGGGAAAATGAAAGGGCTGCTCAAGCATTTTGGAATCGGGCCGTTCATAATAAAAATAACCCCAGACCTTGGTAAGTGATGTGACTGACCAAGTGATTGACCACATGTTCACAGTTGCCCGTTTCTTACCCTCTGCTTTGTCATGACCACACTTTAGTCAGGCCCCAGCTCTGCTTGCCCCAAAG	1.1350651480141102e-08	0.42092035218456897	0.0869536510174372	1.9464117073282398e-09	0.317969178404361	0.0590420301068602
0.718084367553	3:149225883:T:C:R:wC	0.0274624129473182	33	0.276130515750596	3	Cholelithiasis	574.581389451474	574.581389451474	574.581389451474	UKBB	946.316931581659	585.0125485479799	695.5906947312392	0.132279335140306	0.119744903542949	0.0944036780236155	AAGTTATTCTGCTCAAGGGAAAATGAAAGGGCTGCTCAAGCATTTTGGAATCGGGCCGTTCATAATAAAAATAACCCCAGACCTTGGTAAGTGATGTGATTGACCAAGTGATTGACCACATGTTCACAGTTGCCCGTTTCTTACCCTCTGCTTTGTCATGACCACACTTTAGTCAGGCCCCAGCTCTGCTTGCCCCAAAG	3.01887628799197e-07	0.8703439751914741	0.0063644570977366794	5.681521538990308e-08	0.8186039084801691	0.00344459066179043
-0.0568545077186074	9:77244453:G:A:A:wC	-0.307622766757245	30	0.13805118468899402	9	SBP	162.329577415633	162.329577415633	162.329577415633	UKBB	155.764741487587	131.36707004295098	178.96774517045898	0.21774381763828896	0.29227926069547	0.143579829421868	AAGTTATTGTCTCAATGATCACAATCCACAATCATCCCAGGCCTCCAATCTTTTTTCATTTCCCTTCTGCCAACAGAAATGCCCTTTGCCTTTCCCTTCATCCTAATTAAATCCTGCACGATCTTCAGAATCAACAAAAATGCCTTCATCTCCAATGAAACTATTTCAGTTTGTATTGAATTCATATTTGGTACCCTCAT	0.8466173141403299	0.40801255832467	0.401046549460882	0.7940097361023379	0.292572022807115	0.336303700239851
-0.110299434960505	9:77244453:G:A:R:wC	-0.350309166922316	30	0.148789794327534	9	SBP	198.233993899777	198.233993899777	198.233993899777	UKBB	182.527848296239	155.320783597722	220.10273017274	0.18094430806650005	0.266272749788379	0.132947960057413	AAGTTATTGTCTCAATGATCACAATCCACAATCATCCCAGGCCTCCAATCTTTTTTCATTTCCCTTCTGCCAACAGAAATGCCCTTTGCCTTTCCCTTCGTCCTAATTAAATCCTGCACGATCTTCAGAATCAACAAAAATGCCTTCATCTCCAATGAAACTATTTCAGTTTGTATTGAATTCATATTTGGTACCCTCAT	0.633193709394927	0.28680957947889	0.323323260701011	0.5421422473079329	0.188307403713148	0.263072671561984
0.11177337574257466	6:145369734:T:G:A:wC	0.29965962135136737	29,30,33	0.3474737855381096	6	Insomnia,SBP,eBMD	295.742986182372	295.742986182372	295.742986182372	UKBB	280.696383383268	365.567542073135	336.196018297976	0.203811865840796	0.15934263278916	0.3694807871804629	AAGTTATTTACCTGATAACTATTTTTACATGGTGCACATGTTAGGCAGTAGTTATCATGAAAGCAAGAATCCTTAAAAAGTTAAATATGTGTGTTTTTTGTTTGTTTGTTGTAGCTGTGCTGGATATATATGAAGTAGTAAACATTGCATCCATTTTCACAATTGTTCTTGGATAGAAGTTATTTATAGTTTTAGCATCT	0.3265046905099264	0.09533700134723833	0.29562076558349104	0.23055248448968302	0.057338675393671164	0.2693366373201755
0.2415003725260897	6:145369734:T:G:R:wC	0.4542878450766097	29,30,33	0.552709199260726	6	Insomnia,SBP,eBMD	333.051850792684	333.051850792684	333.051850792684	UKBB	411.8954640516111	451.034791138094	509.31006819150804	0.196655170000353	0.14905268572373	0.19023407755869	AAGTTATTTACCTGATAACTATTTTTACATGGTGCACATGTTAGGCAGTAGTTATCATGAAAGCAAGAATCCTTAAAAAGTTAAATATGTGTGTTTTTTTTTTGTTTGTTGTAGCTGTGCTGGATATATATGAAGTAGTAAACATTGCATCCATTTTCACAATTGTTCTTGGATAGAAGTTATTTATAGTTTTAGCATCT	0.262802009577182	0.005370289721993265	0.001652349600285216	0.16927753253581268	0.002304514798105517	0.000488836853997453
0.365116823119599	3:169251742:T:A:A:wC	-0.8979332525739481	29	0.267586483586587	3	eBMD	217.148458494585	217.148458494585	217.148458494585	UKBB	279.802745921175	116.43145530559299	261.549532112259	0.214383774153497	0.25956616341188604	0.333707603286319	AAGTTATTTCAGAATAACTTGGCAAAAGGAAGAGTTTTTAAAGCCTGATAGTAATCCATTTTATTTACCAATATTGAAGAAAATTGTAAAAGATGGGGAAGAAATAAGTAAAGTTGCTCACACCTGAGAAATGTTTGATTTTTGAAGACTAACGTTTAGGTTTCCCTGCCAATGCAAATCAAAAACCAATCAAAGCTGTT	0.16144507812034	0.0013408533740434099	0.587515014612219	0.0885495153564761	0.000541457195922212	0.422634458323888
0.614831796448526	20:37289943:C:T:A:wC	0.71008012296234	32	1.24411861360146	20	Age_at_Menarche	367.2723994583009	367.2723994583009	367.2723994583009	UKBB	562.150992320592	601.308093026716	870.117445451274	0.201611416633263	0.231220654560106	0.19529438901634	AAGTTAGTCTGGCATGGTGGTGTGCACTCAGGAAGTGGAAGGAGGATCACTTGAATCCATGAGTTTGAGGATACAGTGAACTATAATTGTGCCACTGCATTCCAGCCTGGGTGACAGAACGAAACCCTACCTCAAAAAAGAAAAGAAAAGAAACGAAACGAAACATAGGGAGACTGGCTGAATAGATGAAGTTTTGTGCA	0.008293281069593	0.007383255170197009	1.46020736665729e-09	0.00229155337986579	0.00213338537853188	1.88439942637025e-10
0.8518674119420708	20:37289943:C:T:R:wC	0.4856049494271951	32	1.43076561970404	20	Age_at_Menarche	388.67460752212304	388.67460752212304	388.67460752212304	UKBB	702.437136572581	544.148117859967	1048.88020911846	0.20713199634730894	0.184398288610864	0.202807144948748	AAGTTAGTCTGGCATGGTGGTGTGCACTCAGGAAGTGGAAGGAGGATCACTTGAATCCATGAGTTTGAGGATACAGTGAACTATAATTGTGCCACTGCACTCCAGCCTGGGTGACAGAACGAAACCCTACCTCAAAAAAGAAAAGAAAAGAAACGAAACGAAACATAGGGAGACTGGCTGAATAGATGAAGTTTTGTGCA	0.000182630968210329	0.0258750217915656	1.5091286931505302e-11	3.9109401139884704e-05	0.00845205568564513	1.7283828168403998e-12
-0.4798876324085065	13:43017895:G:C:R:wC	0.03430542220515048	27,32	0.16217848449435046	13	AID_Combined,Lym	15.892308352841198	15.892308352841198	15.892308352841198	UKBB	13.6858968594669	19.2451083566888	25.3418757513898	1.05674794121798	0.576719637367901	0.507183025922469	AAGTTAGATCAAAGTCTGACTCTTACTCTGCCATTGATTAGTTGCATAGTACTAGGCAAGTTAACTTCTCTAGCCTTGTTTCTGCCTAGTAAAATGAAAGATAATAATACTTATTTTATAGGATTGTCAGTAGGATTCAAATAAGTAATATATTTAAAGCTCTTAGTCTAGAATATGGCACAAAGCAAGCACTTAACAAA	0.715710792813278	0.7589002883839615	0.4506897333073925	0.5819765083995836	0.6522794423066456	0.34375333941566
-0.171313061473223	1:156759585:G:A:R:wC	-0.0716595365621207	27	-0.057735936666839	1	Plt	368.31399008248803	368.31399008248803	368.31399008248803	UKBB	326.886972875299	350.65195853848996	353.54433881128097	0.145065462416876	0.143567419644624	0.125582174962517	AAGTTACTTAACTGGCTCTCTCAGTCTCAGATTCTTCAGGTGTAAAATGGGATATCAGAGCAACTCAAAGCGTTGCTAAAATAATTACATTAGTTTAGCGTGGTGGTTCCTGGAAAATAGTAAATGTTCAATAAATGCTGATTGTAACTTTTTATTCACGTTGTATTCACCTGTTGTTTGGAAGAGATATTTAGATTTGA	0.329066041027728	0.7103338360718141	0.7129572529177521	0.237628054095876	0.6176842205056011	0.645698352740889
0.115842462157396	13:48897520:C:T:R:wC	0.16496918839769	28	0.0420408935448674	13	eGFR	1596.93787453836	1596.93787453836	1596.93787453836	UKBB	1732.0071895139301	1790.84040765047	1642.79185656684	0.12371318991453698	0.0867646955191948	0.271371427243821	AAGTTACCTAGTTCATTGGCAAATAATTGTTCATGGCATTGCCATTATAATCCTTTTTATTTCTGTAAGGTTAGTAGTAATTTTTTTTTATTTCATTCCCGATTTTGGTTAATTTGAGCCTTCTCTCTTTTATCTTGGTCAGTCTAACTAGAAGTTTCTCAATGTTGGTGATTTAAAGTTTTTTTTTCTGGTTTCATTGA	0.515737661227926	0.0958068767565093	0.959735498595848	0.349077965246605	0.057257489620573	0.876884293212051
0.267306365913806	13:48897520:C:T:A:wC	0.0331415756144378	28	0.56956781654084	13	eGFR	1296.10897266328	1296.10897266328	1296.10897266328	UKBB	1561.7825112797	1326.1766380604304	1923.1791578590894	0.145703040687344	0.0893197098847295	0.179036949630886	AAGTTACCTAGTTCATTGGCAAATAATTGTTCATGGCATTGCCATTATAATCCTTTTTATTTCTGTAAGGTTAGTAGTAATTTTTTTTTATTTCATTCCTGATTTTGGTTAATTTGAGCCTTCTCTCTTTTATCTTGGTCAGTCTAACTAGAAGTTTCTCAATGTTGGTGATTTAAAGTTTTTTTTTCTGGTTTCATTGA	0.14601974443206198	0.7789414545104321	0.00831587582669289	0.0665654188628225	0.71060448319283	0.00146622590701576
2.95623163510232	8:80766354:A:C:R:wC	4.81728938679195	27	1.77820509779559	8	Plt	1100.2787866624699	1100.2787866624699	1100.2787866624699	UKBB	8542.75988657539	31025.4205710677	3776.147856880301	0.12112968367369903	0.0863863749342177	0.09369496572597197	AAGTTACTCTGGTAGAGTGAGATTAGGAAGCGGAAGTGGGAAAAGCAGAGAGGAGCTGAGTCACAACAACAGGTGTGGCTGAGTGAAGAGTAGTTATTAAAACTGCCCAGGCCAGGCTCTCACACCTGTAATCCCAACACTTTGGGAGGCTGAGGCGGGCGGATTACCTGAGGCCAAGAGTTCGAGACCAGCCTGGCCAA	5.183559119700497e-130	0.0	3.412862071977609e-79	1.4947069423003395e-131	0.0	2.5603279549678294e-80
2.93869245609681	8:80766354:A:C:A:wC	4.89744281906321	27	1.50650905622617	8	Plt	1019.92769061211	1019.92769061211	1019.92769061211	UKBB	7823.40791398496	30401.166936339	2898.75307665163	0.119472475257795	0.081822781232901	0.0787832468424639	AAGTTACTCTGGTAGAGTGAGATTAGGAAGCGGAAGTGGGAAAAGCAGAGAGGAGCTGAGTCACAACAACAGGTGTGGCTGAGTGAAGAGTAGTTATTACAACTGCCCAGGCCAGGCTCTCACACCTGTAATCCCAACACTTTGGGAGGCTGAGGCGGGCGGATTACCTGAGGCCAAGAGTTCGAGACCAGCCTGGCCAA	4.7854544244083875e-132	0.0	2.2296721733169492e-80	1.3522643128903691e-133	0.0	1.6499672588053399e-81
-0.34925141293044104	21:35611890:G:T:R:wC	-0.101725041544078	31	0.911779440005712	21	FEV1FVC	236.14793684561798	236.14793684561798	236.14793684561798	UKBB	185.381150363083	220.021077658568	444.98148017039	0.45397554637595	0.2326315986306	0.261854623655274	AAGTTACTGAGAGGGAGAAAAATGGCCTTTTCAACAATCATGCTGGAGCAATTTATACTCCTCTGCAAAAAAATGAATCTCGACCTAAACCTCACACATGAGACAAAAATTAACTCCAAATATGTCATGAACTTAAGTGTAAAATACAAAATTTTAGGAAAATGTAAGAGGAAGTTATGGGGACGTAGTGATCAATGATA	0.7289982264172851	0.810269274481492	0.0022697756734355893	0.441704745610938	0.661908621858799	0.000497672049022002
0.628946939334255	21:35611890:G:T:A:wC	0.0706194436190932	31	0.489439205961207	21	FEV1FVC	362.317079541002	362.317079541002	362.317079541002	UKBB	560.474069232267	380.410954792858	508.033880675001	0.306908852186738	0.18709140359266	0.272047435827179	AAGTTACTGAGAGGGAGAAAAATGGCCTTTTCAACAATCATGCTGGAGCAATTTATACTCCTCTGCAAAAAAATGAATCTCGACCTAAACCTCACACATTAGACAAAAATTAACTCCAAATATGTCATGAACTTAAGTGTAAAATACAAAATTTTAGGAAAATGTAAGAGGAAGTTATGGGGACGTAGTGATCAATGATA	0.139768536330039	0.839356817391144	0.180438252844337	0.0404332253587155	0.7058320931548621	0.0720036402617565
-0.0872783968416492	1:156759585:G:A:A:wC	-0.37500934276426	27	-0.27189125022994	1	Plt	144.562705360027	144.562705360027	144.562705360027	UKBB	135.52257086594298	111.16839992846201	118.985389721504	0.19069266704494606	0.224611905625307	0.189737775418374	AAGTTACTTAACTGGCTCTCTCAGTCTCAGATTCTTCAGGTGTAAAATGGGATATCAGAGCAACTCAAAGCGTTGCTAAAATAATTACATTAGTTTAGCATGGTGGTTCCTGGAAAATAGTAAATGTTCAATAAATGCTGATTGTAACTTTTTATTCACGTTGTATTCACCTGTTGTTTGGAAGAGATATTTAGATTTGA	0.730164607249785	0.15422692229209806	0.209058477365544	0.6471741558064139	0.0950009058217589	0.151862328717898
0.376946914026855	4:106034084:T:C:A:wC	0.728632981370299	27	0.8208665068292591	4	Plt	121.961106450708	121.961106450708	121.961106450708	UKBB	159.72415253977502	201.965294760252	215.821984888522	0.200695403011292	0.160219268183467	0.150332786833606	AAGTTAGAAAAAAGACAAATAACACCAAGCAAATTACAGTTTTTAAAAATAGTATTATCTCAAGGAAACAGATGAGAGCCTACAGGGAAGGGGAAAAGTCAGTAAGAAAAGAAAATAATAAAAAATATAAAACAAAAAGTTGTCCCAAAAAACTGATGAAAGAGAAAAATAAGGAAATAGCACGGAGATATGAGAGGAAA	0.102182096617609	1.6696023005982198e-05	1.53659402539801e-07	0.0603532595610625	5.42292365056414e-06	4.75252492740899e-08
0.7311778127036919	13:43017895:G:C:A:wC	1.0796434175319405	27,32	0.28362453685639	13	AID_Combined,Lym	2.47627674477178	2.47627674477178	2.47627674477178	UKBB	3.7297975778240096	5.73977776975497	2.42332708661297	1.8146530253886	0.9903712826247372	1.4208256776623502	AAGTTAGATCAAAGTCTGACTCTTACTCTGCCATTGATTAGTTGCATAGTACTAGGCAAGTTAACTTCTCTAGCCTTGTTTCTGCCTAGTAAAATGAAACATAATAATACTTATTTTATAGGATTGTCAGTAGGATTCAAATAAGTAATATATTTAAAGCTCTTAGTCTAGAATATGGCACAAAGCAAGCACTTAACAAA	0.73973284273699	0.3881084372354859	0.891366829070231	0.6179908658507955	0.25594464030724795	0.8323179457645591
0.86001209593312	4:106034084:T:C:R:wC	0.741914280014411	27	0.8087229056052401	4	Plt	58.87678552924021	58.87678552924021	58.87678552924021	UKBB	107.522253559678	98.5391801066062	102.714229617649	0.270330685311803	0.233152039823105	0.22124611919146805	AAGTTAGAAAAAAGACAAATAACACCAAGCAAATTACAGTTTTTAAAAATAGTATTATCTCAAGGAAACAGATGAGAGCCTACAGGGAAGGGGAAAAGTTAGTAAGAAAAGAAAATAATAAAAAATATAAAACAAAAAGTTGTCCCAAAAAACTGATGAAAGAGAAAAATAAGGAAATAGCACGGAGATATGAGAGGAAA	0.0035091029064633	0.0034695698070467303	0.0005825512124872419	0.00146598705303744	0.00146208783563166	0.000256872507927545
0.34867609188482696	9:4842061:T:C:A:wC	0.199210567813373	27	0.658463709986161	9	Plt	540.925726815313	540.925726815313	540.925726815313	UKBB	689.7376535062068	621.056480039705	853.954909578795	0.112483072497361	0.0987623936344147	0.0989872299697262	AAGTTAGAGAAGCAATTAAAGCCACTTTCTTAAAATAGGAAAGTGTTAAACATACAGAAAAGATCAAAGAATAGTACAGTGAACACGGAGATATACTCCCGCTGCCTATAGTTAACGATAAATATTTTGCCAAATTTGCTTCACTTGTTTGTGGGTTTTGTTTGTTTTTGTTTTTTACTGAATCATTTCAGTGTGAATGG	0.00453472288936373	0.0780229194945515	1.1354075446765599e-10	0.0019364517328949399	0.0436883076254409	2.89123676140133e-11
0.35687471894168804	9:4842061:T:C:R:wC	0.177513353299066	27	0.561218151761572	9	Plt	523.324928758956	523.324928758956	523.324928758956	UKBB	669.051580843744	591.239474608097	771.5619400409198	0.127629390969798	0.106775006037305	0.09824327779994	AAGTTAGAGAAGCAATTAAAGCCACTTTCTTAAAATAGGAAAGTGTTAAACATACAGAAAAGATCAAAGAATAGTACAGTGAACACGGAGATATACTCCTGCTGCCTATAGTTAACGATAAATATTTTGCCAAATTTGCTTCACTTGTTTGTGGGTTTTGTTTGTTTTTGTTTTTTACTGAATCATTTCAGTGTGAATGG	0.0112147049497064	0.156148998866576	3.75642001207279e-08	0.00517106308329904	0.096412740171191	1.1130558897983898e-08
-0.35680541401978905	18:69964639:G:A:A:wC	0.0370693310349727	33	-0.0993312297561743	18	Fibroblastic_Disorders	740.0236866467097	740.0236866467097	740.0236866467097	UKBB	578.689062078796	758.7823845101228	691.327470753031	0.14242300258930402	0.10719962332450697	0.0832034538701412	AAGTTAGAGACTACATTTTGTAGGCTTCTTTGCAGCTAGATGTACACATGACATGAAAAACCATAATCTGTGACTTCCACAGAGCACTGCCATTTCAACAGGAGACTGGAAGCAAATTCTCCTCTTTTTGATTGTGAGATAAAGTTAAAATGTTCATGAATAACTTGGGTTAGACACTATTTTGGGAGTTGAATGACTTT	0.0318014004491873	0.8006116321672042	0.295019958533197	0.0122364415007805	0.729495119420813	0.232542355915118
-0.0324969446363323	18:69964639:G:A:R:wC	0.166384733367124	33	0.31571889700488204	18	Fibroblastic_Disorders	460.231844259188	460.231844259188	460.231844259188	UKBB	451.639622302694	516.64655086915	574.063000055374	0.17356368306914802	0.14168262992948094	0.0991754447150792	AAGTTAGAGACTACATTTTGTAGGCTTCTTTGCAGCTAGATGTACACATGACATGAAAAACCATAATCTGTGACTTCCACAGAGCACTGCCATTTCAACGGGAGACTGGAAGCAAATTCTCCTCTTTTTGATTGTGAGATAAAGTTAAAATGTTCATGAATAACTTGGGTTAGACACTATTTTGGGAGTTGAATGACTTT	0.90746103146824	0.33428896537636604	0.00284885162575047	0.8514775203827691	0.240255607171511	0.0014553718832573
-0.486131160755717	6:33686442:G:T:R:wC	-0.42212302219715103	33	0.295563751112804	6	MCP	1558.25276459167	1558.25276459167	1558.25276459167	UKBB	1110.75636102578	1162.81597733658	1913.38368956071	0.11174739576314803	0.095294670207637	0.0655773476294903	AAGTTAGAGTTCCCGTGGGACCGAAGAGGAAACTGAGGTAGGGGAGATGCTTAGGAGATCTACCAGCACTCGGAGCACACTAACCGTATGAGGACATGGGCAGAGGAAGGATCTAGGTCAGAACCTGCAGCCCTGGCACTGCCAGGCCCCTGCCATCCCCTCACGCTCTCCACTTGCTCTGTATGTCTTTGTTTCTCCTT	5.9211050597490796e-05	2.9103459404505495e-05	1.72580571126584e-05	1.35971020121528e-05	9.43816152323284e-06	6.57192514595393e-06
-0.450090682832549	6:33686442:G:T:A:wC	-0.3623163799590861	33	0.215021408517226	6	MCP	1562.3439630765604	1562.3439630765604	1562.3439630765604	UKBB	1144.0462403695599	1216.32905242696	1813.5781680891696	0.118176437418472	0.0942737768719139	0.0630203312538064	AAGTTAGAGTTCCCGTGGGACCGAAGAGGAAACTGAGGTAGGGGAGATGCTTAGGAGATCTACCAGCACTCGGAGCACACTAACCGTATGAGGACATGGTCAGAGGAAGGATCTAGGTCAGAACCTGCAGCCCTGGCACTGCCAGGCCCCTGCCATCCCCTCACGCTCTCCACTTGCTCTGTATGTCTTTGTTTCTCCTT	0.000537847685055719	0.00033532378493427996	0.0013293208345466	0.000139737162018017	0.00012142256810271799	0.000645029868783438
-0.506550064146394	6:1775436:G:A:R:wC	-0.405722131618371	31	-0.183010986052162	6	FEV1FVC	523.3711557479061	523.3711557479061	523.3711557479061	UKBB	368.77163704584	395.14333589424	461.338733961826	0.41165886960308	0.24424485678533606	0.29109145508504203	AAGTTCTTCAGAAATACCAAGCCTTCTAGAGAAGAGATGGAGAATTATGCTAGCAAGCGCATGCATGGCTGAAGGTGGGGAGTTTTATGGACAACCTTGGTAAGACCCCACTACTCATCTTCTTTACTCATACAACATCTTCCTTTCTATCTGCATGGTATTTGGAGATACTGGAAGAGCCAAAACGATGCAAATATTAA	0.489017524051425	0.217488857864315	0.7217839716230029	0.218506449611974	0.0966876095678443	0.5295414555407539
6.04970190944823e-05	17:33770657:T:A:A:wC	0.12350398459140402	28	-0.0427576832899735	17	Neutro	1042.86161864641	1042.86161864641	1042.86161864641	UKBB	1041.97968785303	1135.77043816385	1011.46141950224	0.193357132083163	0.094618667430021	0.277556942116021	AAGTTCTTGGTGTGGGCCTGGAGATCTGCATGTTTAACTACCTTCCATGGCATTTCTAATAATCAGCCAGATGTGGCAACCAATGGGCCAGATGATTTCAAAAGGCACCTGAAACTCATCCCCAAGAGGCTTGTGGCATTGTCACTGTGTACACCTGGATCTGCAGGACACAATCTTTCATGGATTTGTTTTCCACGAAA	0.999876532129678	0.271243796397656	0.959913402026086	0.9997503601951352	0.191797052749404	0.8775702084992759
-0.195163549863821	17:33770657:T:A:R:wC	0.0400670319230871	28	-0.0465275107591167	17	Neutro	1100.68913441376	1100.68913441376	1100.68913441376	UKBB	960.5589371866141	1132.31959197195	1064.78031232364	0.209345877423342	0.11141821197233198	0.354369018370402	AAGTTCTTGGTGTGGGCCTGGAGATCTGCATGTTTAACTACCTTCCATGGCATTTCTAATAATCAGCCAGATGTGGCAACCAATGGGCCAGATGATTTCTAAAGGCACCTGAAACTCATCCCCAAGAGGCTTGTGGCATTGTCACTGTGTACACCTGGATCTGCAGGACACAATCTTTCATGGATTTGTTTTCCACGAAA	0.517983826496391	0.7860096345048531	0.966508978855711	0.351205229249946	0.719139282819522	0.895540539565047
0.31401217989492897	18:48672652:AT:A:R:wC	0.0323790374779196	33	0.350937345226032	18	Depression_GP	771.787420166826	771.787420166826	771.787420166826	UKBB	960.146781057344	788.429427455536	982.715278518329	0.12884926061882002	0.106818004483731	0.0782079987856024	AAGTTTATGAATTTCCAAACATATGGAGATTTTATAGGATCTTTTAATTGGTTAAAATTTCATTTCTACAGTGGTCAAAGAATATATTCTGTGACTTCATTTTTTTTTGGCATTTGTTGCAAATTAATGGCCCCAAACCTGATATATGTTTGTAAATTGTCTGTGTCCTTAAAACAAATATGTGTTCTGTAGTTGTTGGG	0.0376480699959188	0.826034240797251	1.88603201154815e-05	0.0148076033444597	0.7617958163946651	7.215487738684509e-06
-0.2960523219827215	12:11474608:T:C:R:wC	0.1369521289382515	27,29,30,32	-0.4238502883310383	12	AST,Age_at_Menopause,Baso,SHBG	83.0528173924859	83.0528173924859	83.0528173924859	UKBB	68.6713372425204	72.8228649914554	53.6796781292471	0.500592585002104	0.274932740078692	0.920945078254038	AAGTTTATGACATGATACATGAAGAGTTCGAATTTATCTTACATTTTTACTAACCTTATTTTTTAGCTAAACTTTGGTCTATATTCACATTTTCTTGATTGAAACATGCCCATGTGCATTTTTGTTCAGCAATTAAAGGCTTATTTAACTAGTCATCCCAACAAGATTGACATATGGCTTTTGTCAGATTGGGATGATTT	0.5308953377324303	0.4882728633216342	0.456855307161566	0.4241986893460242	0.3778010415512303	0.39118464275832576
0.4217212561552941	11:128650952:C:T:R:wC,11:128650952:C:T:R:wC:Alt_11-128650925-R	1.2727702321407	28	0.83087548360293	11	eGFR	606.056136338958	606.056136338958	606.056136338958	UKBB	811.1271809665152	1464.8258920445	1078.74058722904	0.21924839257539305	0.105003713809896	0.27582094439059496	AAGTTTCACAAAATACAACCTTGAATTCACTTTAAACAAAGGAAAAAGTCTAGTTTTAGGAAAGAAGGGAGAATGTGTTTTACATGTAACAACAAATTGCTTTTTCAAAGTGCTGGGTACAGAAGAGGTATGAATTGAAGTTTAATTTGAAAAGATTGGATATCAGCATTCTGAGATTACAGAAAATTCAACGCGTGACT	0.123873049873995	5.629451437773759e-33	0.0139143208439913	0.0544190187195437	8.156360206383867e-34	0.00259214128397562
0.747946357690326	11:128650952:C:T:A:wC,11:128650952:C:T:A:wC:Alt_11-128650925-R	1.36545614567817	28	-0.0365745807895699	11	eGFR	510.68322456083	510.68322456083	510.68322456083	UKBB	856.8627943474892	1314.3175865039698	497.9998177019349	0.20613510028575505	0.10347503417192802	0.440784278851462	AAGTTTCACAAAATACAACCTTGAATTCACTTTAAACAAAGGAAAAAGTCTAGTTTTAGGAAAGAAGGGAGAATGTGTTTTACATGTAACAACAAATTGTTTTTTCAAAGTGCTGGGTACAGAAGAGGTATGAATTGAAGTTTAATTTGAAAAGATTGGATATCAGCATTCTGAGATTACAGAAAATTCAACGCGTGACT	0.00112778085845793	6.91869119267842e-39	0.979412731415999	0.000285152314111927	9.25237337925293e-40	0.933870506722759
0.5336318768190971	11:128650952:C:T:R:wC:Alt_11-128650925-A	1.3145874757001998	28	0.9454309032108	11	eGFR	541.804631639587	541.804631639587	541.804631639587	UKBB	783.3809277851179	1347.24991001429	1042.5113248047999	0.20223320820259105	0.102176198578024	0.283201387344336	AAGTTTCACAAAATACAACCTTGAATTCACTTTAAACAAAGGAAAAAGTCTAGTTTTAGGAAAGAAGGGAGAGTGTGTTTTACATGTAACAACAAATTGCTTTTTCAAAGTGCTGGGTACAGAAGAGGTATGAATTGAAGTTTAATTTGAAAAGATTGGATATCAGCATTCTGAGATTACAGAAAATTCAACGCGTGACT	0.024692612509788	5.107649513833979e-37	0.00501651737106948	0.00832256730473393	7.00328754634071e-38	0.0008427157315293598
0.7925631021223091	11:128650952:C:T:A:wC:Alt_11-128650925-A	1.1677401482344398	28	0.641680205981494	11	eGFR	636.552827743888	636.552827743888	636.552827743888	UKBB	1102.29057183644	1429.6701369879902	992.948185588036	0.150578968965698	0.125722120913362	0.31865712864760803	AAGTTTCACAAAATACAACCTTGAATTCACTTTAAACAAAGGAAAAAGTCTAGTTTTAGGAAAGAAGGGAGAGTGTGTTTTACATGTAACAACAAATTGTTTTTTCAAAGTGCTGGGTACAGAAGAGGTATGAATTGAAGTTTAATTTGAAAAGATTGGATATCAGCATTCTGAGATTACAGAAAATTCAACGCGTGACT	7.64733509600379e-07	8.624104678079789e-20	0.153149436920072	1.41386023371036e-07	1.56826390356364e-20	0.0440409259566802
-0.5664406375393979	11:27358374:ACTGTTCT:A:A:wC	-0.664111989310853	29	-0.382372447618738	11	eBMD	361.989544634691	361.989544634691	361.989544634691	UKBB	244.07515270624	228.510637729323	277.912058778283	0.224700733982651	0.170134976670539	0.237951993065212	AAGTTTCACTGTATCTGACAGGTTCTGAGAAGTATGCTCATGCCTCTAAATCTCAGCAACATTTGGACCCAATGAACCCTACTGATTCCTAATAAACTGCTTAGAATTAAATTTTCCTAGACTTCTGATGACATGAATACCCTTCAAAGAGTGTATTGCTGTTTTCTTGCATTGACCAGCACCACTGCAGATC	0.0280479853489256	0.000257888039934198	0.211452232188597	0.0117066131250489	9.483434030577081e-05	0.108069492767319
-0.489297265380475	11:27358374:ACTGTTCT:A:R:wC	-0.617281478485208	29	-0.917657004830703	11	eBMD	312.981608296517	312.981608296517	312.981608296517	UKBB	223.087981272829	203.785842625088	165.651466527957	0.25614792123734803	0.171958412048899	1.40429779878449	AAGTTTCACTGTATCTGACAGGTTCTGAGAAGTATGCTCATGCCTCTAAATCTCAGCAACATTTGGACCCAATGAACCCTACTGATTCCTAATAAACTGTTCTCTGCTTAGAATTAAATTTTCCTAGACTTCTGATGACATGAATACCCTTCAAAGAGTGTATTGCTGTTTTCTTGCATTGACCAGCACCACTGCAGATC	0.110158440041995	0.000843389780684843	0.669916401378131	0.0561057054247795	0.000331041267663423	0.5134576735020071
0.0129183114239133	5:149433597:G:A:A:wC	0.781953776746062	28	0.109558794657881	5	Mono	1036.64141096908	1036.64141096908	1036.64141096908	UKBB	1047.7807814338198	1782.3681173308605	1117.6580631292	0.17995455709266198	0.103275700576176	0.279532129204911	AAGTTTCAGAGCTGGGCCGAGCTGTTGAGTGAAATGACCGAAGGCAGAGTTTGTATGTTCTCCCCGTGTCGCCCCATCCATGGAGGAGTTGAAGTTTGTAGGAGGGGAGAGTGGTACTCCCTGTCGTCAACTCCTCAGCAGAACTGATAGTTGTTGGGCTGCAGCAAGGGCTGGGCGATATCCCCTTGCTCGCAGCAGGT	0.96834506171325	1.7249053924865695e-13	0.884208966992809	0.942771800569812	3.68889295039077e-14	0.695105264471381
0.115123339890706	5:149433597:G:A:R:wC	1.52724963069542	28	-0.0685065138800859	5	Mono	1194.5464536590302	1194.5464536590302	1194.5464536590302	UKBB	1291.93524905446	3441.53456369467	1138.45839361951	0.207846036736357	0.0844368864175351	0.22351951062234804	AAGTTTCAGAGCTGGGCCGAGCTGTTGAGTGAAATGACCGAAGGCAGAGTTTGTATGTTCTCCCCGTGTCGCCCCATCCATGGAGGAGTTGAAGTTTGTGGGAGGGGAGAGTGGTACTCCCTGTCGTCAACTCCTCAGCAGAACTGATAGTTGTTGGGCTGCAGCAAGGGCTGGGCGATATCCCCTTGCTCGCAGCAGGT	0.726622943121486	4.190205918697977e-72	0.912636336387347	0.5796557803247541	4.000366636823288e-73	0.7592315276323689
-1.90197067452452	11:82744797:T:C:A:wC	-0.0872083079338578	29	-0.322008956223026	11	SHBG	62.441384078831994	62.441384078831994	62.441384078831994	UKBB	16.620048005637	58.9634520108436	50.0004563812045	1.00394312170151	0.32539157058441803	0.7030097686715939	AAGTTTCAGTCTCAAGTGAGATTCCTTCAGCCACCAGAAATTAACATTCAAAACTGAATCCTCTGCTACCACACTGGGAATTAAGAAAACAATAATAAACAAATAAAAATCTCAATCCTCTTTAATTCAGCATGTCACCCTCAGAAAACTGCATCACCCAACCTCAAGCCCCTTGGGCATATGAGGGTATCAAGTACCTC	0.113564868446252	0.84568406655534	0.777087087851506	0.0581586175084595	0.7886913538005792	0.646921290366523
0.22126359956809	11:82744797:T:C:R:wC	-0.11613391087892097	29	-0.4191010436280421	11	SHBG	40.245017916300704	40.245017916300704	40.245017916300704	UKBB	47.0349747987915	37.141332618289	30.116427901360197	0.576236687454969	0.417115569609802	1.21128318524645	AAGTTTCAGTCTCAAGTGAGATTCCTTCAGCCACCAGAAATTAACATTCAAAACTGAATCCTCTGCTACCACACTGGGAATTAAGAAAACAATAATAAATAAATAAAAATCTCAATCCTCTTTAATTCAGCATGTCACCCTCAGAAAACTGCATCACCCAACCTCAAGCCCCTTGGGCATATGAGGGTATCAAGTACCTC	0.793274428217855	0.839834974233713	0.834931921415022	0.700992967079203	0.7806888754231049	0.729344537874925
0.64972914690134	11:27686904:T:C:A:wC	0.6172747813952121	32	1.1515209160607298	11	UA	611.443776890894	611.443776890894	611.443776890894	UKBB	958.63265719894	938.258455896698	1358.31779075778	0.165984848830386	0.165492304984867	0.129451549119474	AAGTTTCAGTGACCCACTCTGTAATAAAGAACTTGGAAAGGGAGGTTCCAAGATGGCCAAATATGAACAGCTCCAGTCTACAGCCCCCAGCGTGAGTGACGCAGAAGACGGGTGATTTCTGCATTTCCAACTGAGGTACCGGGTTCATCTCACTGGGGCTTGTCAGACAGTGGGTACAACCCACGGAGCATGAGCCAAAG	0.000405060386128069	0.0007735711041490732	6.8646079118579006e-18	9.0633689701055e-05	0.00019153266131006295	5.82189469123922e-19
0.230394948417871	11:27686904:T:C:R:wC	0.0788124086740676	32	0.651205735298469	11	UA	847.050631585945	847.050631585945	847.050631585945	UKBB	994.803026126447	894.294825309022	1329.4943164304	0.14031171604202802	0.161093966324603	0.20283999413372894	AAGTTTCAGTGACCCACTCTGTAATAAAGAACTTGGAAAGGGAGGTTCCAAGATGGCCAAATATGAACAGCTCCAGTCTACAGCCCCCAGCGTGAGTGATGCAGAAGACGGGTGATTTCTGCATTTCCAACTGAGGTACCGGGTTCATCTCACTGGGGCTTGTCAGACAGTGGGTACAACCCACGGAGCATGAGCCAAAG	0.217404754723403	0.76802013158254	0.00471731841779338	0.10058540968592697	0.624677081839634	0.00132531695786524
-0.238241728040341	2:165555597:AT:A:A:wC	-0.21393265949093	31	-0.0967837318214576	2	HbA1c	235.74276026070203	235.74276026070203	235.74276026070203	UKBB	199.73798270467	203.213999296101	220.391469195382	0.489548163274598	0.23439173645368105	0.429961233182215	AAGTTTCATCCAAGGAAGTTAGATGGAAAAAAAGAGAAACAGATCGCAAATAGATACACAGAAGAAACATTTTTAAGATCCAAAGTCTAAATTAGATAATTCTATGTTTTAACAACAAAAGTAGTACACATGGTAGTTAAGGGCACACTCTAGAGCAATATTGCCCCAGTTTAAATCCTAGGTTCACCACTTACCGTAG	0.850936103753127	0.562623270606921	0.9135164717429052	0.6265018748711619	0.361392888755541	0.8219024611949309
-0.197211574567714	2:165555597:AT:A:R:wC	-0.657977454159064	31	-0.0605315327957478	2	HbA1c	184.32165307924495	184.32165307924495	184.32165307924495	UKBB	160.704873052646	116.936754301778	177.209847098985	0.624225657289214	0.385768164415872	0.5041823166853571	AAGTTTCATCCAAGGAAGTTAGATGGAAAAAAAGAGAAACAGATCGCAAATAGATACACAGAAGAAACATTTTTAAGATCCAAAGTCTAAATTAGATAATTTCTATGTTTTAACAACAAAAGTAGTACACATGGTAGTTAAGGGCACACTCTAGAGCAATATTGCCCCAGTTTAAATCCTAGGTTCACCACTTACCGTAG	0.910896208125918	0.202240453942605	0.955798960915727	0.752055685939473	0.0880771350774426	0.904436555148868
0.50885571189744	8:101485007:A:C:R:wC	0.109941769679612	27	0.837516191836038	8	Plt	73.6620292613903	73.6620292613903	73.6620292613903	UKBB	104.506345516492	79.262527379783	132.023851685778	0.200294990814263	0.266123545137005	0.181902264933308	AAGTTTCCCACTCAACTCCATCCACCCTGAATATAAAATAGAGGTCACAGTGGTTGATTCACCAGCATTTTCTAACCAAAGTTTCTTTACGCTGTTTTTATATTACCCACAATCCTATTACGGCAATCACACTCACTATGCATAGAAAGAATCATTAAACCTTTTTCATGCAAGATCTCGTTTCCTTCTCATAACTGCCC	0.0225097564233315	0.762342937765701	1.14396094272007e-05	0.0110684156833081	0.679516465079189	4.14034903059208e-06
0.375136867998148	8:101485007:A:C:A:wC	0.37914348314430496	27	0.889725331286001	8	Plt	52.9506319540787	52.9506319540787	52.9506319540787	UKBB	67.7867128207689	68.62715608436271	98.10908408456592	0.277540504106778	0.276927518695953	0.23107472697616294	AAGTTTCCCACTCAACTCCATCCACCCTGAATATAAAATAGAGGTCACAGTGGTTGATTCACCAGCATTTTCTAACCAAAGTTTCTTTACGCTGTTTTTCTATTACCCACAATCCTATTACGGCAATCACACTCACTATGCATAGAAAGAATCATTAAACCTTTTTCATGCAAGATCTCGTTTCCTTCTCATAACTGCCC	0.257009024578495	0.25505540248096203	0.000278481593933343	0.176488177096239	0.17096574159090802	0.00011793506933783101
0.17892358564361047	12:11474608:T:C:A:wC	0.33628104402021924	27,29,30,32	0.1724348472967946	12	AST,Age_at_Menopause,Baso,SHBG	89.3228104687571	89.3228104687571	89.3228104687571	UKBB	88.10908139179779	105.07871875648199	102.71641081427299	0.3760261106452271	0.267702273099833	0.476828943847249	AAGTTTATGACATGATACATGAAGAGTTCGAATTTATCTTACATTTTTACTAACCTTATTTTTTAGCTAAACTTTGGTCTATATTCACATTTTCTTGATCGAAACATGCCCATGTGCATTTTTGTTCAGCAATTAAAGGCTTATTTAACTAGTCATCCCAACAAGATTGACATATGGCTTTTGTCAGATTGGGATGATTT	0.6126145548209105	0.2635047010338037	0.4415948721798872	0.5589249636210307	0.18247059179413536	0.3800213632256183
0.106565540947458	18:48672652:AT:A:A:wC	-0.104624789830611	33	0.395366667801292	18	Depression_GP	726.283085367244	726.283085367244	726.283085367244	UKBB	781.3801798836522	675.429421288686	954.738288406808	0.144568751032559	0.118511888481397	0.0808848329870036	AAGTTTATGAATTTCCAAACATATGGAGATTTTATAGGATCTTTTAATTGGTTAAAATTTCATTTCTACAGTGGTCAAAGAATATATTCTGTGACTTCATTTTTTTTGGCATTTGTTGCAAATTAATGGCCCCAAACCTGATATATGTTTGTAAATTGTCTGTGTCCTTAAAACAAATATGTGTTCTGTAGTTGTTGGG	0.60297530719654	0.482285021964584	2.88804380761472e-06	0.461045074055103	0.377332965322734	1.01855271673733e-06
0.452044905393204	17:2202943:T:C:A:wC	0.217023315931504	31	1.14383833913894	17	FEV1FVC	189.084821882217	189.084821882217	189.084821882217	UKBB	258.525963031393	219.66097749814801	418.977326955895	0.4979748411664721	0.268246707925143	0.27190611292052	AAGTTCTTGTTTCGGGTTTTTGGACTCCTGCTTCTCAGAGCCTTTGCCCCCACTGCTCAAGCCTTTGTCAGGCTTTCCTCTATCCATATCATCCCTGGCCGACCTCACCATGGGAGACTCTTTGTTCATGGCTTCTGCATCGAAAGTGACACGAAGAGTGCCTCGATATTCTTTAGCACTGTTTTTCTGCTCACCCTCCC	0.6608868247209301	0.6175999221791251	0.000141531613611775	0.36400157274898093	0.418489995671836	2.59080846457168e-05
-0.0247194031238545	7:84592456:G:A:R:wC	-0.120390566204453	33	0.227560533740367	7	Insomnia	368.25269322641	368.25269322641	368.25269322641	UKBB	363.001164794838	339.190887882866	430.405772831989	0.20235475603495395	0.140158583615971	0.102539589436933	AAGTTTATCAAAATCCAGTGGAGAACTAGCTTTTACATGAAATAAATCTATTTATTTTTCTTTCTTGGGATTCAGAGGCATGGGTTTCTGAGTCCTTGGGAAACCTGATAATATGCCATATGAGGGAAGAGAAGCTTATTTCTTCCAACTTTTCCCAAGTGTGTTAGTCTACAAATGTTTCTCCTCTGTATTGTCAAGAT	0.94109033288771	0.495247402682937	0.0418479982512727	0.902773298090338	0.3903627846913561	0.0264700196386995
1.3703142609639052	9:92212610:T:A:A:wC	0.8324307406250401	29,32	1.48660146281731	9	BFP,CRP,Age_at_Menarche	628.870985149373	628.870985149373	628.870985149373	UKBB	1778.19989208254	1155.1213613355	1723.57874632493	0.106935567018892	0.11636821106193	0.116037765502357	AAGTTTAAATTTGCCTGTGGGTTTGTGAGTAAGAAAAAATAACCTATATACTTCACATTGTGTGGCTGATGAGGGGAATTCAGAACTGAAGACCATGGGAGATTCAGAGAATTCCTGATTTTGTAAGAAAAGCAGGGTATACACCCTGACTGATCCTCCCAAGTACAGCTGAGTTGCACAGTAGGCTGTGCCCCAGGGTA	1.8421688979961245e-30	3.712644922018847e-11	3.3937090712135946e-35	1.51703607376699e-31	5.897102973505371e-12	2.5848392992422844e-36
1.225579055342825	9:92212610:T:A:R:wC	0.8317099504136259	29,32	1.637242822920415	9	BFP,CRP,Age_at_Menarche	708.470934948851	708.470934948851	708.470934948851	UKBB	1671.73995471074	1172.24161995542	2026.6711494674398	0.11672988904438697	0.155388997381182	0.130358675710767	AAGTTTAAATTTGCCTGTGGGTTTGTGAGTAAGAAAAAATAACCTATATACTTCACATTGTGTGGCTGATGAGGGGAATTCAGAACTGAAGACCATGGGTGATTCAGAGAATTCCTGATTTTGTAAGAAAAGCAGGGTATACACCCTGACTGATCCTCCCAAGTACAGCTGAGTTGCACAGTAGGCTGTGCCCCAGGGTA	1.2816775267784803e-24	4.6730919428729864e-09	1.70996346039171e-30	1.1905173292628485e-25	8.126253323963433e-10	1.4321352199240248e-31
-0.0776573368162076	10:69955619:G:A:A:wC	-0.0408084398028597	28	-0.0936154642441897	10	eGFR	873.7167242308459	873.7167242308459	873.7167242308459	UKBB	829.00811424362	849.2571255866832	818.5403366009068	0.16938907921814006	0.109557513307834	0.27568088319871004	AAGTTTAACAAGCACTAGTCTCTGGGGCTTTTTTTTTAAGTTTGATTTTTATTTTTTAGAGACAGGGTCTCACTTTGTTGCCCAGGCTGGAGTGCAGTCATGTGATCATAGCTCACTGCAACCTCAAATTCATGGGCTCAAGCCATCTTCCCACCTCAGCCTCCCAAGTAGCTGAGACTACAGACGCATGCCACCATGCT	0.7775663337919619	0.778015017950885	0.902161937052125	0.646625303219463	0.709532393308489	0.7341735249364529
-0.0395323567958042	10:69955619:G:A:R:wC	-0.198702806450618	28	-0.479688877453493	10	eGFR	1113.59543574854	1113.59543574854	1113.59543574854	UKBB	1084.97403862328	970.287833309897	799.339856181687	0.16236397399389998	0.0962426826214033	0.27539701051515697	AAGTTTAACAAGCACTAGTCTCTGGGGCTTTTTTTTTAAGTTTGATTTTTATTTTTTAGAGACAGGGTCTCACTTTGTTGCCCAGGCTGGAGTGCAGTCGTGTGATCATAGCTCACTGCAACCTCAAATTCATGGGCTCAAGCCATCTTCCCACCTCAGCCTCCCAAGTAGCTGAGACTACAGACGCATGCCACCATGCT	0.88786887918433	0.0683139897915055	0.24432669576499305	0.807633689247766	0.0389607019914144	0.0815419438236113
0.380801978147537	12:62266017:T:A:A:wC	0.606632389807661	29	0.450785047866367	12	BMI	338.124499366512	338.124499366512	338.124499366512	UKBB	441.066254566046	514.622579546657	462.088704553124	0.179517483171816	0.115589654343002	0.188849294455751	AAGTTTAACTGGTCTATAAACAAAAACCTGGAAGGAAAAAGGGGGGGAATAAAGGAGATAGTATAAAGGAGATGTATAAAAAAGATAAAAGTGGAGGCTAAGAATCCAACCACCTGACCTCCCCTTGAGCCTAAGACACTTCTGTGGAAATAGAGATCACATAAGGGAATATTTTTTTAAGTCTTTTTAGGAAAATTCTT	0.0715688727676225	5.219136390931301e-07	0.0446625418594353	0.0339005273933377	1.53630252178832e-07	0.0169860552906086
0.6539142297923121	12:62266017:T:A:R:wC	0.6172205531044139	29	0.651737387375995	12	BMI	392.436941207658	392.436941207658	392.436941207658	UKBB	616.710317734927	601.7717551746558	616.2436579006501	0.17775715388772	0.127369116820622	0.21988692655967	AAGTTTAACTGGTCTATAAACAAAAACCTGGAAGGAAAAAGGGGGGGAATAAAGGAGATAGTATAAAGGAGATGTATAAAAAAGATAAAAGTGGAGGCTTAGAATCCAACCACCTGACCTCCCCTTGAGCCTAAGACACTTCTGTGGAAATAGAGATCACATAAGGGAATATTTTTTTAAGTCTTTTTAGGAAAATTCTT	0.0007561408043275282	4.03163167158856e-06	0.009619919942385691	0.000234431053747263	1.26026282674626e-06	0.00303701781090718
-0.4010312811333279	5:39480602:C:T:R:wC	-0.23820111102470606	30	0.22956272142363496	5	AST	220.963388576637	220.963388576637	220.963388576637	UKBB	168.35021586237	187.025841501643	259.519058713993	0.20690733122509605	0.223074149089294	0.117015041818332	AAGTTTAAGAAAGGGAAGATGGGTATCTTCACCAACATAATGACTGATACGGATTTAGAGGAGAAAAGAATGTTAAAATCTATGCCTCCTTGATGTTAACGTTGCACTGCCTTCTTTACTACTATACTATGAAACTCAGTGCATATGAAATCATTAGCAGAATAGTATTGTGCTTCAGAAGAACAAAAGAAGATTCTAAA	0.0883983714974932	0.400474053396392	0.0724305375934706	0.0525967686868151	0.28560561169210696	0.0497831735366433
-0.21684536827535505	5:39480602:C:T:A:wC	-0.613959522035069	30	0.432533721622068	5	AST	288.228297082072	288.228297082072	288.228297082072	UKBB	247.132985589054	188.06663556796505	388.146575212853	0.18433859805831693	0.20572501044212	0.109876808373757	AAGTTTAAGAAAGGGAAGATGGGTATCTTCACCAACATAATGACTGATACGGATTTAGAGGAGAAAAGAATGTTAAAATCTATGCCTCCTTGATGTTAATGTTGCACTGCCTTCTTTACTACTATACTATGAAACTCAGTGCATATGAAATCATTAGCAGAATAGTATTGTGCTTCAGAAGAACAAAAGAAGATTCTAAA	0.32654867208015803	0.0069329998530953795	0.00018265325832123895	0.23945795017508606	0.0028416304663717307	8.26671331267515e-05
4.09345669950675	8:81455413:T:C:A:wC	5.25121684745516	29	4.24720170570471	8	SHBG	270.160685768063	270.160685768063	270.160685768063	UKBB	4617.235257471521	10292.3020339277	5131.7130929925	0.0929581719345936	0.10760212732426598	0.0987998612548126	AAGTTTACTTGAAAGAAAAAATCCCACCACAGCTCTGCTTCTGTCTTTTTGCAACGCACGGGTGGTAGCCACGGTGTTTGGTTCCCCAGAACATTTCCTCCTTACGCCCACCTTTGGATCTGGCCAATCGCAGCAGCTCATCTCCGGCGCTCCAGATTGGTGGGTATGTATCTGAAGCAGGGCCAATCAGCGTCCTTCCC	0.0	0.0	0.0	0.0	0.0	0.0
4.00563324617963	8:81455413:T:C:R:wC	5.10911939653611	29	4.01996858041124	8	SHBG	552.7723872745211	552.7723872745211	552.7723872745211	UKBB	8878.889064170191	19075.793176891002	8966.869616334721	0.0780802678859561	0.0937449987527225	0.100321994799541	AAGTTTACTTGAAAGAAAAAATCCCACCACAGCTCTGCTTCTGTCTTTTTGCAACGCACGGGTGGTAGCCACGGTGTTTGGTTCCCCAGAACATTTCCTTCTTACGCCCACCTTTGGATCTGGCCAATCGCAGCAGCTCATCTCCGGCGCTCCAGATTGGTGGGTATGTATCTGAAGCAGGGCCAATCAGCGTCCTTCCC	0.0	0.0	0.0	0.0	0.0	0.0
-0.370368862394436	15:54936197:C:T:R:wC	1.0840533419395302	33	-0.355091670596226	15	DVT	335.351812793049	335.351812793049	335.351812793049	UKBB	259.897925006401	711.269110987593	262.354702512691	0.224544494523939	0.11760323669382597	0.120050741315345	AAGTTTAGCTAGGCATGATAGCGTGTGCCTGTGATCCCAGCTATAGGGAAGATGAGGTGGGAGGATTGCTTGAGCCTGAAAGGCCAAGGATGCAGTGAGCTGATATCATGCCACTGCACTCCAACCTGGGTGACAGAGTGAGACCTGAGTCAAAAAATTAAATTTATTTAAAATAAAATACAGTAAGTGCTGTCCTGTTG	0.18658991467680106	1.63698763510992e-19	0.00576633949380705	0.0990609981351127	3.03012366756993e-20	0.0030979630413705303
-0.7629386550205909	15:54936197:C:T:A:wC	-0.32957179068493603	33	-0.571105942154011	15	DVT	468.30911839934095	468.30911839934095	468.30911839934095	UKBB	276.015087056541	372.9125819709149	315.638639752877	0.19484695440643895	0.155670185761094	0.116050078785029	AAGTTTAGCTAGGCATGATAGCGTGTGCCTGTGATCCCAGCTATAGGGAAGATGAGGTGGGAGGATTGCTTGAGCCTGAAAGGCCAAGGATGCAGTGAGTTGATATCATGCCACTGCACTCCAACCTGGGTGACAGAGTGAGACCTGAGTCAAAAAATTAAATTTATTTAAAATAAAATACAGTAAGTGCTGTCCTGTTG	0.000355677995470061	0.0625451729946324	2.45576433109745e-06	9.01874831207391e-05	0.0342500315177453	8.601405918948359e-07
-0.160391958581701	15:91502383:C:T:R:wC	-0.502114704071001	27	-0.325279372719519	15	Plt	181.801980429855	181.801980429855	181.801980429855	UKBB	162.141153328155	128.480185773996	145.308027326327	0.19020061441119496	0.19187952404231695	0.200551732571408	AAGTTTAGTGTAGAGGCTGAAGCACGGACACATCCCACCAGACTTCCTAGTTTCAGATCATTGCTCGGGCCCTGGGACCTCGGGCCTGGTACTTAACCCCCTCTGTGCCTCAGTTGTGAATAAAATAGGGATCCTGCGTAAATGGTGATATTGTCATAAAACCACCTGTAGGGCTATTGTGAGAATTAAGTGATTATATT	0.5016062325971621	0.0184773183524656	0.150538292485096	0.399073087151209	0.00887524146042542	0.10481993762985
-0.10151235530007	15:91502383:C:T:A:wC	-0.38579653717165296	27	-0.290204919116736	15	Plt	235.40952837787896	235.40952837787896	235.40952837787896	UKBB	219.408192540306	180.102465549734	193.5872151534	0.20842940355989	0.16457632654838	0.170605980395617	AAGTTTAGTGTAGAGGCTGAAGCACGGACACATCCCACCAGACTTCCTAGTTTCAGATCATTGCTCGGGCCCTGGGACCTCGGGCCTGGTACTTAACCCTCTCTGTGCCTCAGTTGTGAATAAAATAGGGATCCTGCGTAAATGGTGATATTGTCATAAAACCACCTGTAGGGCTATTGTGAGAATTAAGTGATTATATT	0.71204005511125	0.0371094754391767	0.13012418353200694	0.6262337294608961	0.0190689647882983	0.0889384234489038
0.188201124697773	10:96098744:C:T:R:wC	-0.9729296912958773	30	0.286301691004675	10	SBP	212.443823534731	212.443823534731	212.443823534731	UKBB	241.424318674617	108.309611843195	259.048594629803	0.17109890210003	0.277776079470263	0.127065081055152	AAGTTTATATAGTAAGAACAAGAGTTGCAAAAAAAAATTTTATCTTTGCTTGCTTTGAAAATTAATTTTATCTTGCAAAAGAAAAAAATATGCTTCTCACCTTGCAATCACACTTTTAGAAATCTGATAGAAATAATTACATCAGATAAATACATAAAGATATTCACTATAGCATCATTTGTAATAGCAAAAAAAGAAAT	0.362275277904588	0.0012574423314586699	0.0374129736109487	0.271351647993454	0.00046079562279587803	0.0242472108291767
0.11825629335368	10:96098744:C:T:A:wC	-0.7608471392787	30	0.35421627354947605	10	SBP	180.613024781705	180.613024781705	180.613024781705	UKBB	196.62227709982602	106.61117758694999	230.518343782364	0.215039414583422	0.25585605951470697	0.131161649546591	AAGTTTATATAGTAAGAACAAGAGTTGCAAAAAAAAATTTTATCTTTGCTTGCTTTGAAAATTAATTTTATCTTGCAAAAGAAAAAAATATGCTTCTCATCTTGCAATCACACTTTTAGAAATCTGATAGAAATAATTACATCAGATAAATACATAAAGATATTCACTATAGCATCATTTGTAATAGCAAAAAAAGAAAT	0.669509009534097	0.0071595800342074	0.0117253620098698	0.5823684453330451	0.00294202703686671	0.0069212744868232
-0.15440518078542498	7:84592456:G:A:A:wC	-0.0569469244150755	33	0.139643720312549	7	Insomnia	486.363425891604	486.363425891604	486.363425891604	UKBB	437.206579168816	466.932186314658	535.437234526956	0.15909216740642498	0.129253995298202	0.106340217187582	AAGTTTATCAAAATCCAGTGGAGAACTAGCTTTTACATGAAATAAATCTATTTATTTTTCTTTCTTGGGATTCAGAGGCATGGGTTTCTGAGTCCTTGGAAAACCTGATAATATGCCATATGAGGGAAGAGAAGCTTATTTCTTCCAACTTTTCCCAAGTGTGTTAGTCTACAAATGTTTCTCCTCTGTATTGTCAAGAT	0.475242379187822	0.743070677987119	0.245822300843299	0.331777808138118	0.6595159687413671	0.189122701083984
0.00368637222600641	2:145295834:T:C:A:wC	-0.295860723958715	33	0.424768488151704	2	Insomnia	736.2019226491141	736.2019226491141	736.2019226491141	UKBB	737.931954580682	599.880900138219	987.235041964673	0.126518092700372	0.11455894663293302	0.0798458706511234	AAGTTTCCCCATGATGCCCAAGCTGGTCTCGAAGACCTGGGCTCAAGCAATCCACTCACCTCAGCCTCCCGAAGTGCTGGGACTATAGGCGTGAGCCACCGTGCCCAGCATCATCTTTACTATTTTCTTTTCTTTTTTTTTTTTTCCGAGACAGAGTCTCACTCTGTCGCCTAGGCTGGAGTGTAGTGGTGCAATCTCGG	0.986221331008066	0.0202870954753526	3.209454506377661e-07	0.9767552348060792	0.0098056983935304	1.0384974407752697e-07
0.0305626575731485	2:145295834:T:C:R:wC	-0.39875546676963897	33	0.266784857923869	2	Insomnia	757.527896328994	757.527896328994	757.527896328994	UKBB	775.245599929725	573.919791315612	911.6361120983803	0.130212270029884	0.13958212009900695	0.0784914774537662	AAGTTTCCCCATGATGCCCAAGCTGGTCTCGAAGACCTGGGCTCAAGCAATCCACTCACCTCAGCCTCCCGAAGTGCTGGGACTATAGGCGTGAGCCACTGTGCCCAGCATCATCTTTACTATTTTCTTTTCTTTTTTTTTTTTTCCGAGACAGAGTCTCACTCTGTCGCCTAGGCTGGAGTGTAGTGGTGCAATCTCGG	0.8832610268662929	0.009497464866203459	0.00139067061124003	0.8144306324511379	0.00427961795192338	0.000676568967019897
0.38774213814397	11:10471218:C:T:R:wC	0.248455352619663	31	0.6428958538884879	11	HbA1c	659.007288554099	659.007288554099	659.007288554099	UKBB	862.1588078827721	782.975094289321	1029.78511484024	0.227769589008325	0.134028287070709	0.201489111258202	AAGTTTCCTCTCCGAGCTTGGTGACTTACTCGTTGAGAGAGGAAAGGGAGACCGAGTCAAGAATGGCTCCCAACTGTGGCCCCGTGGTGGTGCCGACCCCGGTATCATTCACTGAGACTGGAAACACAGAAGCAGGTTCTGGCGTTTTCCTGGGAAGCAACTAGGTAGTTTGGGTCTGGACCGCTTCCGCCGGCCTAGGA	0.259158183902341	0.15597617112791798	0.00599183262872888	0.0886909464436373	0.0637744910968587	0.00141917486153433
0.5743378104181	11:10471218:C:T:A:wC	0.0941695325594638	31	0.192836182563298	11	HbA1c	1025.34943895609	1025.34943895609	1025.34943895609	UKBB	1526.2813464901599	1094.75953295373	1173.11702088687	0.23625227590204295	0.12838817478609	0.224545484908116	AAGTTTCCTCTCCGAGCTTGGTGACTTACTCGTTGAGAGAGGAAAGGGAGACCGAGTCAAGAATGGCTCCCAACTGTGGCCCCGTGGTGGTGCCGACCCTGGTATCATTCACTGAGACTGGAAACACAGAAGCAGGTTCTGGCGTTTTCCTGGGAAGCAACTAGGTAGTTTGGGTCTGGACCGCTTCCGCCGGCCTAGGA	0.0610894926556298	0.657644466331059	0.604252736004228	0.0150557145691725	0.463268694001959	0.390459419196127
0.0870192297430907	17:38156712:C:T:A:wC	0.32069725052241804	28	0.8136845716507191	17	Neutro	696.906558884088	696.906558884088	696.906558884088	UKBB	739.528753497216	871.211431842858	1225.09647287019	0.25637636458786	0.103959938190627	0.272065918515774	AAGTTTGAGTCTGGAAAGAAGATCAAATCAGCCACAACATTCCTTTAAGCCAAAGCCTAGTCCGGAGAAAGGCCCTCACTCTCTTCAATCCTTTGAAGGTAGAGAGAGGTGAGAAAGTTGCAGAAGAAAAGTCAGAAGCTAACAGAGGTTGTTTTGTGAGGTTGAAAGAAAGAAGCCGTCTCTGTAACATAAAAGTGCAA	0.84033299127219	0.00465505430977007	0.0148287433019679	0.734293459627871	0.0020367831457924	0.00278281751633704
-1.01251839524285	17:47859370:G:A:A:wC	-1.44455750322723	32	-2.11569387082623	17	LOY	38.0928062923871	38.0928062923871	38.0928062923871	UKBB	18.902474830935894	13.991674010018404	8.748407944591111	2.30206931283057	1.37977179652849	2.00171643336854	AAGTTTGCAGTGAGAGGTGATTGTGCCACTGCACTCCAGCCTGGGTAACAGAGCAAGATCCTGTCTCAAAAAAATAAAATAAAATTTCATGTAAATAATAAGTGTATCTATGTTAAAATATGCACATAAAATGTATGCATGAGGAGAAAAAATGGAAGGCAATATACAAAAAATAAAAATAGTTGGGTCAGGCGTGGTGG	0.8109528358977471	0.469674388924589	0.443457150521721	0.660060473960822	0.29512082732684697	0.290539039024832
0.165327274517694	17:47859370:G:A:R:wC	-1.44614460972105	32	0.568252145011078	17	LOY	16.531033593161194	16.531033593161194	16.531033593161194	UKBB	18.500813861727	6.04498604306671	24.6035802861904	2.03587241842643	2.04172062554817	1.29849113839396	AAGTTTGCAGTGAGAGGTGATTGTGCCACTGCACTCCAGCCTGGGTAACAGAGCAAGATCCTGTCTCAAAAAAATAAAATAAAATTTCATGTAAATAATGAGTGTATCTATGTTAAAATATGCACATAAAATGTATGCATGAGGAGAAAAAATGGAAGGCAATATACAAAAAATAAAAATAGTTGGGTCAGGCGTGGTGG	0.969725947486019	0.6509209392151021	0.779987396406195	0.9352772612123929	0.478760834909901	0.6616581674962622
-0.226464722941096	8:59387670:C:T:R:wC	-0.057328018105174	33	0.0505550968757908	8	Cholelithiasis	343.301368145787	343.301368145787	343.301368145787	UKBB	292.66882719615603	330.927969675675	355.267445936906	0.217479045934126	0.151159879043504	0.10653763901419197	AAGTTTGCCTGGATGTCTTGGCCATTGTGAATGGTGCTACAATAAACATAAGAGTGTAGATATCTTTTCATCATACTGTCTTCATTTTCTTTGGATATACACTTAGTAGTGGGATTGCTAGATCATACAATTGTTCCATTTTTAATTTTTTGAGAAAGGTTCCTACTATTTTTCTATAATAACAGCATTAATTTACATTG	0.438598981046734	0.780442391519273	0.695411985124037	0.297728246134811	0.704499111071617	0.635123408448624
-0.319053394604339	8:59387670:C:T:A:wC	0.0251187789783756	33	0.156652618751493	8	Cholelithiasis	299.463560530149	299.463560530149	299.463560530149	UKBB	239.040416379919	305.073211704821	333.271505677236	0.32229164082663697	0.14717493165122195	0.127402236156836	AAGTTTGCCTGGATGTCTTGGCCATTGTGAATGGTGCTACAATAAACATAAGAGTGTAGATATCTTTTCATCATACTGTCTTCATTTTCTTTGGATATATACTTAGTAGTGGGATTGCTAGATCATACAATTGTTCCATTTTTAATTTTTTGAGAAAGGTTCCTACTATTTTTCTATAATAACAGCATTAATTTACATTG	0.4652610351560821	0.9038983749382778	0.279568139100159	0.322197368441536	0.864480937617361	0.218850373136822
-0.06071477797995201	14:32920028:G:A:A:wC	-0.0248492210128211	33	0.499733532077311	14	AFib	532.923331995388	532.923331995388	532.923331995388	UKBB	510.632310051791	523.843583394156	753.318951507938	0.155083236090878	0.113136947421372	0.0941191782677999	AAGTTTGCTCCTTGCTTCAATATCTTTTCTTGAGGTTTCTTTTTTTCCTTCTAAAAAGTAGAAGGAGGGAGGAATCGAATTAATTGAGGGCCTTGGTTAATTATAGTTTTACTGTTAAGAATGCTACAATTTGGGCCAATTTGGTCTTTAAGAAAGCTTCTTTAAATCCCAATATAGAAAAAATCCCTTCTATGTGAATA	0.7997304664316981	0.876110741725155	3.38833124357706e-07	0.6954291609103229	0.8261527627311079	1.09876701821476e-07
-0.115511470195176	14:32920028:G:A:R:wC	0.0499948361493989	33	0.514656326984308	14	AFib	829.8395405281619	829.8395405281619	829.8395405281619	UKBB	766.1634440398849	858.934146841685	1184.31573513145	0.125163068454945	0.108361639550692	0.0777149025286858	AAGTTTGCTCCTTGCTTCAATATCTTTTCTTGAGGTTTCTTTTTTTCCTTCTAAAAAGTAGAAGGAGGGAGGAATCGAATTAATTGAGGGCCTTGGTTAGTTATAGTTTTACTGTTAAGAATGCTACAATTTGGGCCAATTTGGTCTTTAAGAAAGCTTCTTTAAATCCCAATATAGAAAAAATCCCTTCTATGTGAATA	0.500335442673625	0.730067130912505	1.39611147417882e-10	0.3560656735923829	0.644532995713139	3.5350066053001e-11
0.803122436481854	3:14926504:C:T:R:wC	1.6689963964131	30	0.103618688849431	3	SBP	194.566753164742	194.566753164742	194.566753164742	UKBB	338.849141614478	618.24547267612	208.89513989382	0.13945157769900898	0.134247671901409	0.13854610321670902	AAGTTTGCTGGAGGCATTCACTCCCTGGCGCCGAGGTTATCTACCGCGACATCTAGAGAAAGCAGTCTTGCAAGCCTGCTCTGGACCGAACAGCTGACCCCTTCTTCCACCTCCCTCCTCACTATCTCTTTTGCCTAATAAATACAGAGGGCTGTGTAAAGCTTAGGGCCCTTGTCCACTAGAGGCAAGGTGACCCCTTC	3.17525998665678e-08	1.21674677326928e-34	0.521243654911955	8.45389748673362e-09	1.74717119126109e-35	0.454520223939761
0.7209190518227472	3:14926504:C:T:A:wC	1.6348200801943702	30	0.22276340398627106	3	SBP	188.89164105529	188.89164105529	188.89164105529	UKBB	310.749292163003	586.468345757641	219.49590517759998	0.16255607960094598	0.144531102283409	0.128621587061813	AAGTTTGCTGGAGGCATTCACTCCCTGGCGCCGAGGTTATCTACCGCGACATCTAGAGAAAGCAGTCTTGCAAGCCTGCTCTGGACCGAACAGCTGACCTCTTCTTCCACCTCCCTCCTCACTATCTCTTTTGCCTAATAAATACAGAGGGCTGTGTAAAGCTTAGGGCCCTTGTCCACTAGAGGCAAGGTGACCCCTTC	2.765492399883869e-05	7.402677463708409e-29	0.115715426677781	9.21174191912476e-06	1.1550009779719693e-29	0.0832862775314514
0.16946743389757196	14:42885336:A:G:R:wC	0.451324783389644	29	0.840639346215698	14	BMI	228.30887404763	228.30887404763	228.30887404763	UKBB	257.047574535324	312.240957084068	408.507450790895	0.25560347129148697	0.140656794097609	0.22930971757126606	AAGTTTGCTTGTTGTGAAAATCCCAGACTTAGAGTAATATCCGGATGATACGTATGTCATATAATATTTTTAATAAAATAATTTGCTTTTATTTTCTGGACCATATCCATAAAAATCACATTTAAATCTAATAATGTGGCTTAGATAAACAAAACTAATTTTTCCTCTGTTTTAAATACATATTTGAAACATTTTCAACT	0.632813499608777	0.0031295737046932	0.000946605270060566	0.5073247098153529	0.00133338752594505	0.000246416247565221
0.191296409551996	14:42885336:A:G:A:wC	0.218371152988022	29	0.5585867755907	14	BMI	239.993904548452	239.993904548452	239.993904548452	UKBB	272.821829128626	279.353219236996	353.799683504667	0.265599619323512	0.149972541167274	0.244566735833032	AAGTTTGCTTGTTGTGAAAATCCCAGACTTAGAGTAATATCCGGATGATACGTATGTCATATAATATTTTTAATAAAATAATTTGCTTTTATTTTCTGGGCCATATCCATAAAAATCACATTTAAATCTAATAATGTGGCTTAGATAAACAAAACTAATTTTTCCTCTGTTTTAAATACATATTTGAAACATTTTCAACT	0.6002356810924079	0.217110515690638	0.0567342234357056	0.471375061654736	0.145372099452644	0.0223724078398541
-0.756543251504125	6:161017993:G:A:A:wC	-0.155349992769048	31	-0.127893165401708	6	LDLC	401.165033381831	401.165033381831	401.165033381831	UKBB	237.399243279664	360.347753167352	366.9275062883409	0.4993910129672439	0.20249698044443695	0.344268710338166	AAGTTTGGATAAATTGTGTTATATTCTTACTCAGTTCAAAACTTTTCTAAATTCCTTAGTGATGTTTTCTTTGTCCCAAAGAGTATTTTGAAATGCACCATATGACTCCCAAATATTTGAGAAGCTGGCAAACTTCTCATTATTCATATCTCACTTTATTCTGGGAGAATAAAGTGACACACTCTGTATGACTTTAATTC	0.34328391063004804	0.640135402818829	0.8485598087492902	0.129789714085992	0.4429793189848649	0.710270910820106
1.1276010211356298	6:161017993:G:A:R:wC	1.452223301562	31	2.4239696561229103	6	LDLC	354.057661696111	354.057661696111	354.057661696111	UKBB	773.693910941753	969.1312995825101	1902.04315015665	0.241754634552686	0.13944729118083402	0.16723059911796806	AAGTTTGGATAAATTGTGTTATATTCTTACTCAGTTCAAAACTTTTCTAAATTCCTTAGTGATGTTTTCTTTGTCCCAAAGAGTATTTTGAAATGCACCGTATGACTCCCAAATATTTGAGAAGCTGGCAAACTTCTCATTATTCATATCTCACTTTATTCTGGGAGAATAAAGTGACACACTCTGTATGACTTTAATTC	2.1308055877804106e-05	2.0744740129096896e-24	2.6076370484847804e-46	3.09763532534297e-06	2.13725428903967e-25	1.30732907492694e-47
1.14947591866826	18:54670053:T:C:A:wC	0.331387187253471	29	0.22998743174866	18	SHBG	862.4237874467349	862.4237874467349	862.4237874467349	UKBB	1916.11761235906	1086.29121981842	1011.52427170254	0.0903789969407798	0.0939627075530339	0.159138822956171	AAGTTTGGTCAAGAAAGAAACCGCCTCATTTTCTAGTTGTCATTTGCCCAGGAAGTAAAAGCAAAATTGTAATGAGGGAATCACAGCAGGAGAGCCTCCCAACAAATGAGAGGCATATATTGACTGGCAGCCAGCATGCCATTTCAGTGATAAATGTATTTTTATACACTGCTGTTCAAGGTCACTCACTGTTGTCCTTG	3.94044766444463e-36	0.00105822634522076	0.27218982151736	4.67352430014088e-37	0.000420622635675977	0.14840170792065802
1.5166930051601395	18:54670053:T:C:R:wC	0.6061773635103571	29	0.269661923119579	18	SHBG	635.193360459189	635.193360459189	635.193360459189	UKBB	1818.01558740805	966.821179687258	765.760611565244	0.0940107824728901	0.0885814002482126	0.146107891780361	AAGTTTGGTCAAGAAAGAAACCGCCTCATTTTCTAGTTGTCATTTGCCCAGGAAGTAAAAGCAAAATTGTAATGAGGGAATCACAGCAGGAGAGCCTCCTAACAAATGAGAGGCATATATTGACTGGCAGCCAGCATGCCATTTCAGTGATAAATGTATTTTTATACACTGCTGTTCAAGGTCACTCACTGTTGTCCTTG	1.5841191988573395e-57	3.1769809971215e-11	0.140110142238189	1.4913614677230995e-58	7.74609633906097e-12	0.0649451371561209
-0.555312518606231	6:143677043:C:T:R:wC	-0.410568648698333	33	-0.23043538353120896	6	Inguinal_Hernia	332.352378889997	332.352378889997	332.352378889997	UKBB	225.417508962014	249.49066368899503	283.899598308302	0.241782564626481	0.171354614558053	0.111529828938353	AAGTTTGTGATAATGTTTTAATAGCAGTAATGGAACTAATGTATAAGAATTTTTACTTATTTATGTAGGCTACTCTTGTACTATGCTGAATAGTACATACAGTAATAACCATATGGTAATATCTAAAACTCATAACTGTGATTTTCTAATAATTGGGTGGCCAACAGTGTTGTCCCTCATTAAGCCAAAGCAATTATCCG	0.0522581668875716	0.0326648237269915	0.0594146248303175	0.0216334099337285	0.0165743006845927	0.0388159878052027
-0.339765945437174	6:143677043:C:T:A:wC	-0.269819897267636	33	-0.164628849662879	6	Inguinal_Hernia	424.55785084328795	424.55785084328795	424.55785084328795	UKBB	335.461024134931	351.95520502902394	378.502784223737	0.179157977703535	0.14692530771659806	0.0993775772044797	AAGTTTGTGATAATGTTTTAATAGCAGTAATGGAACTAATGTATAAGAATTTTTACTTATTTATGTAGGCTACTCTTGTACTATGCTGAATAGTACATATAGTAATAACCATATGGTAATATCTAAAACTCATAACTGTGATTTTCTAATAATTGGGTGGCCAACAGTGTTGTCCCTCATTAAGCCAAAGCAATTATCCG	0.120355142638853	0.11175902621488197	0.136775855181075	0.057899239256572	0.0662922208651239	0.097600463432461
-0.0548824686115547	17:38156712:C:T:R:wC	0.26193825545665	28	0.487045336215336	17	Neutro	901.649564598459	901.649564598459	901.649564598459	UKBB	866.47448236301	1081.09760345428	1262.77059492644	0.17448201825540194	0.0999132334060318	0.262301124410996	AAGTTTGAGTCTGGAAAGAAGATCAAATCAGCCACAACATTCCTTTAAGCCAAAGCCTAGTCCGGAGAAAGGCCCTCACTCTCTTCAATCCTTTGAAGGCAGAGAGAGGTGAGAAAGTTGCAGAAGAAAAGTCAGAAGCTAACAGAGGTTGTTTTGTGAGGTTGAAAGAAAGAAGCCGTCTCTGTAACATAAAAGTGCAA	0.8530118275395809	0.0178427878095322	0.20241956981283105	0.7531070478535241	0.00875033769778086	0.0633371132472386
0.32920073363830954	7:20411897:T:C:R:wC	0.7154304922879935	28,33	0.147009195010814	7	DVT,Eosino	142.04018253851402	142.04018253851402	142.04018253851402	UKBB	152.549245079248	241.49069789887798	155.540157783122	0.29473225180962	0.170128677540036	0.717618879395891	AAGTTTGAAAATTATAAGTTGCATTTTTTCTACTGGTATGTTACAAATAATTTATACACTTCAATGAGTTTAGCTTGTTCTTTTTTATAGATATAATGATGATTTGGTCCTTCTGAGACTATAAATGAACAGTTCAAAAGTTGGAAAATTGTTTCAGTGCTGTAGACAAGCAATGATAGTGGTAATGACACAGGAGAAAA	0.4782095288974395	2.9112310811355547e-05	0.6879490083941505	0.3966586841147761	9.53287379566183e-06	0.5956358266294125
0.4772004585409815	7:20411897:T:C:A:wC	0.8065997959095955	28,33	0.4881950217931354	7	DVT,Eosino	167.540659975204	167.540659975204	167.540659975204	UKBB	240.607411542816	275.44282103525904	209.615204839052	0.330960617379115	0.17542151415134502	0.603301340854067	AAGTTTGAAAATTATAAGTTGCATTTTTTCTACTGGTATGTTACAAATAATTTATACACTTCAATGAGTTTAGCTTGTTCTTTTTTATAGATATAATGACGATTTGGTCCTTCTGAGACTATAAATGAACAGTTCAAAAGTTGGAAAATTGTTTCAGTGCTGTAGACAAGCAATGATAGTGGTAATGACACAGGAGAAAA	0.22098393078886447	6.185034977103779e-05	0.413768293903642	0.1232363626139719	2.1713380808129896e-05	0.29646548088377583
-0.0933296254796077	3:48068265:TTC:T:A:wC	-0.12178629652519198	30	-0.0327562082416059	3	TBil	433.559745050955	433.559745050955	433.559745050955	UKBB	405.826271403918	398.229593773887	424.970100490136	0.144070327126181	0.19065793107261605	0.0981170536426945	AAGTTTCTCAGATTTCATTTTTGCTGTTACAGTAATTAAGTTATGCCATTATCTTATGCAGTTGATTTTAAGTGATGAACACCCACCTACATCATTATTCATATAGAACCACCAACAATTAATTAGTTCAAACTAAAAATAATGAAATAAAGTATTAAAATGTTCTCCATAACTAAGAAAATACTGTCACTGTCAGCT	0.609718569060876	0.6371439859360091	0.7842326519062701	0.5171104200825121	0.522973488939488	0.738494059692149
-1.3089783528891	8:130721749:TAGAC:T:R:wC	-1.11384716501022	29	-1.03764135430869	8	eBMD	223.94180739920898	223.94180739920898	223.94180739920898	UKBB	90.4351651721688	103.45282820748699	109.071905319729	0.369507870996479	0.201402504976068	1.4500081808616798	AAGTTTCCTTTTGGCCTCAAAAGGTAGATGATAGATGGCTAGATATAAATAGATGATAGATGATAGATAGATAGACAGATAATAGATAGATGATAGATAGACAGATGATAGATGATAGGCAGATAGTTGATATAGATAGATAATAGATAGATAGATGGTAGATGATAGATGATAGATAGATAGATGATAGATAGATAGAT	0.0012404492061979901	1.12802786809762e-07	0.6357180636828791	0.00039636676313404797	3.19404173305519e-08	0.474231771183166
-0.723821482170342	8:130721749:TAGAC:T:A:wC	-0.4865258575442311	29	-0.967936025613953	8	eBMD	375.871345395587	375.871345395587	375.871345395587	UKBB	227.05835371805	268.238711023856	192.276478049702	0.34346988839228004	0.142237910823516	0.312136466096853	AAGTTTCCTTTTGGCCTCAAAAGGTAGATGATAGATGGCTAGATATAAATAGATGATAGATGATAGATAGATAGACAGATAATAGATAGATGATAGATAGATGATAGATGATAGGCAGATAGTTGATATAGATAGATAATAGATAGATAGATGGTAGATGATAGATGATAGATAGATAGATGATAGATAGATAGAT	0.0737585238185407	0.00153675065576377	0.00636122942927522	0.0350846768255526	0.000625043851039932	0.00192866528908903
0.14961615482531698	7:149423818:C:T:R:wC	0.243501312359342	32	-0.552087358731126	7	LOY	949.9686054115939	949.9686054115939	949.9686054115939	UKBB	1054.0339651932302	1125.02103178873	648.777810149646	0.16166596527548802	0.15652321010692802	0.206503946884888	AAGTTTCGCCATGTTGGCCAGGCTGGTCTCGAACTCCTGACCACAGGCAATCTGCCCGCCTCAGCCTCCCAAAGTGCTGGGATTATGGGGATGAGCCACCGCGCCCAGCCTGTACAGAAGATTTAAAAAATTATCTGGGTGGAGTAGCACCTGTAGTCTGTAGTCCAGCTACTCAGGAGGCTGAGGCAGGGGATCACTTG	0.5503322024035121	0.241394054407469	0.0220733544601162	0.354724202786344	0.119782251787685	0.0075065298468631
0.125728131953693	7:149423818:C:T:A:wC	0.26570334644423604	32	-0.7029862446434809	7	LOY	647.876062738492	647.876062738492	647.876062738492	UKBB	707.164619608662	778.9813340686038	398.230142828818	0.233153267291962	0.15653091975842098	0.196372260770466	AAGTTTCGCCATGTTGGCCAGGCTGGTCTCGAACTCCTGACCACAGGCAATCTGCCCGCCTCAGCCTCCCAAAGTGCTGGGATTATGGGGATGAGCCACTGCGCCCAGCCTGTACAGAAGATTTAAAAAATTATCTGGGTGGAGTAGCACCTGTAGTCTGTAGTCCAGCTACTCAGGAGGCTGAGGCAGGGGATCACTTG	0.7596132235839449	0.192343510226362	0.00137823423822763	0.58971367595895	0.0896116928315594	0.000343771351549057
-0.0341747312384276	14:34676577:T:C:A:wC	-0.537966115255881	30	0.0467015363688314	14	DBP	1.36685206537112	5.4417413584943	1.36685206537112	UKBB	1.33809914471041	3.75064263570969	1.3828127524056202	2.18897730211106	2.92956119468357	1.7465912218098198	AAGTTTCTAAAGTTGTGACAATCATCAACATAGAATGCCACGCTGAATGTAACAACTTTACTATGGATGTGATCAAGGTATATATGGGGGAAAATCTTGCTCTCAAGGAAATTCCAGGTATTTTACATCAAATCTCATCTGGTGACAATGACAAGAAAAACACTTTTTTGTGTTAAGGTCCCAGCTCAACACAAAGCGGC	0.991782381924776	0.895775090637285	0.983605794713784	0.987543780038147	0.854300836289932	0.978668165353396
0.682197188434192	3:47185650:C:G:R:wC	0.36656550460023707	27	-0.160805710513156	3	Plt	95.352896737614	95.352896737614	95.352896737614	UKBB	151.639861453052	123.026320768309	85.56356432004841	0.18694269604549	0.197284852812738	0.222674371222189	AAGTTTCTAGCCACTTAATCAGAGACAAAACTTAAGTGCTATAAACAGCTCACTTGAGGAGGCCAAATCTTATGCTCTATGACAAAGAACTACTCCAAGCTGACAAAGTAAATGTATACCTCACAGAAACAACACAGGGCAAAATATCAGAAGCCAGGTGCAGTGACTCACACCTGTAATCCCAACATTTTGGGAGGCCA	0.000701724399408907	0.108115690562896	0.550931642102337	0.000263025921846036	0.0631616379881893	0.470198358360505
-0.0899235527016968	3:47185650:C:G:A:wC	0.39882043686786295	27	-0.859880643853965	3	Plt	90.95756240301779	90.95756240301779	90.95756240301779	UKBB	84.3668659069467	120.001663412162	50.07676459799271	0.25497035082976	0.228130948477474	0.273090791131202	AAGTTTCTAGCCACTTAATCAGAGACAAAACTTAAGTGCTATAAACAGCTCACTTGAGGAGGCCAAATCTTATGCTCTATGACAAAGAACTACTCCAAGGTGACAAAGTAAATGTATACCTCACAGAAACAACACAGGGCAAAATATCAGAAGCCAGGTGCAGTGACTCACACCTGTAATCCCAACATTTTGGGAGGCCA	0.79475245265819	0.133643880139173	0.00332478323209011	0.724326562858315	0.0804279502963261	0.00163999137558145
-0.0664841921720778	3:48068265:TTC:T:R:wC	0.0761044216980019	30	-0.0012654431698035401	3	TBil	280.15323150496397	280.15323150496397	280.15323150496397	UKBB	267.886414322222	295.459540400676	280.515704689001	0.17178860055235598	0.192452090780524	0.130500041879546	AAGTTTCTCAGATTTCATTTTTGCTGTTACAGTAATTAAGTTATGCCATTATCTTATGCAGTTGATTTTAAGTGATGAACACCCACCTACATCATTATTTCCATATAGAACCACCAACAATTAATTAGTTCAAACTAAAAATAATGAAATAAAGTATTAAAATGTTCTCCATAACTAAGAAAATACTGTCACTGTCAGCT	0.7699660001185309	0.7807064752278321	0.99425281683151	0.6987475728371529	0.692513719669576	0.99226313087567
0.821490242201808	2:37285412:G:A:R:wC	-0.120652246044362	30	0.649536475088918	2	AST	226.36832174377602	226.36832174377602	226.36832174377602	UKBB	399.386531488863	207.88837917973598	354.942201197501	0.148223177164192	0.240325016083419	0.123501705392932	AAGTTTCTTTAAGTCTCTCAATCTGAGATTCTTCATCTATAAAATAGGGCTAAAGGCCTCATAAGTTGCAACACAGTCAAAAAGCTAATACAAAAGGCTGAAAACGAGACCCAGAACACAGTAAGGAGTCAACAAGTATCAGCTACTCTACATGAAGAAAAATAAAATGGTGGCCTTCCTTTGCACAGTAAGTCAGTGGG	1.08459301211706e-07	0.717175393733354	4.1970941238584704e-07	2.98605663676898e-08	0.6156409209633039	1.4457962493651e-07
0.7630815808703559	8:6789786:T:C:A:wC	0.564395621128084	27	1.64146497009535	8	Baso	313.339180107905	313.339180107905	313.339180107905	UKBB	533.481015554863	463.048098934177	977.7325717800728	0.120452183781238	0.11690842169297	0.110509145175506	AAGTTTCTGAGTGAGTTGAGTGGCTTTGAGCAGCAAAAGGGAAAAATACATAGGTTTAGAAAAGAGAATAGGTAGTTGTCTGATGTCTTCCATTCTGGTCCTGCTTGTAAGAAGAGTTCAAGTTCTCAAACAGAGAAACAGAAGAGAAAAAAATGGCTGTCTTTTATTAAAAAAAAATCAGAAGGCTTTTAAGAAATGTC	1.0334735843024e-09	4.45210490389293e-06	6.21678117745443e-49	2.37124157768521e-10	1.3813773010668501e-06	6.587457719088177e-50
0.535429911597624	8:6789786:T:C:R:wC	0.206593403325451	27	1.36987688364791	8	Baso	340.632885851979	340.632885851979	340.632885851979	UKBB	493.96669868657096	393.6347902765661	881.617039970562	0.120027641782771	0.124215917258619	0.0926499063060564	AAGTTTCTGAGTGAGTTGAGTGGCTTTGAGCAGCAAAAGGGAAAAATACATAGGTTTAGAAAAGAGAATAGGTAGTTGTCTGATGTCTTCCATTCTGGTTCTGCTTGTAAGAAGAGTTCAAGTTCTCAAACAGAGAAACAGAAGAGAAAAAAATGGCTGTCTTTTATTAAAAAAAAATCAGAAGGCTTTTAAGAAATGTC	2.58250207805674e-05	0.155966897567486	1.70556731936527e-48	8.16205988884731e-06	0.0962764516292268	1.816535990515289e-49
4.655072770908428	10:97945639:C:T:R:wC	6.044440019491462	29	4.3309989745654	10	SHBG	423.233216142809	423.233216142809	423.233216142809	UKBB	10660.260396456899	27923.0008660448	8515.92408664924	0.0654235873256699	0.0818244892198437	0.111350108977573	AAGTTTCTGCTGCCTTTTGTTCAGCTATGCCCTGCCCCCAGGGGTGGAGTCTACAGAGGCAGGCAGGCCTCCTTGAGCTGCAGTGGGCTCCACCCAGTTCGAGCTTCCAGGCTGCTTCATTTACCTATTCAAGCCTCAGCAATGGCAGACGCCTCTCCCCCAGCCAGGCTGCTGCCTTGCAGTTCAATCTCAGACTGCTG	0.0	0.0	0.0	0.0	0.0	0.0
4.702830012362799	10:97945639:C:T:A:wC	6.033401707770821	29	4.28591705619361	10	SHBG	547.049364878759	547.049364878759	547.049364878759	UKBB	14269.4060517291	35855.584952836696	10675.1125440528	0.0576388966502342	0.0791014107415722	0.109999927368968	AAGTTTCTGCTGCCTTTTGTTCAGCTATGCCCTGCCCCCAGGGGTGGAGTCTACAGAGGCAGGCAGGCCTCCTTGAGCTGCAGTGGGCTCCACCCAGTTTGAGCTTCCAGGCTGCTTCATTTACCTATTCAAGCCTCAGCAATGGCAGACGCCTCTCCCCCAGCCAGGCTGCTGCCTTGCAGTTCAATCTCAGACTGCTG	0.0	0.0	0.0	0.0	0.0	0.0
-0.757458046832382	7:103422542:T:A:A:wC	-0.41248791417979097	29	0.0249612678183716	7	BMI	96.7260852241412	96.7260852241412	96.7260852241412	UKBB	57.4495407349354	72.7042510285144	98.2925581630684	0.560869371042353	0.269641598660969	0.496197236231261	AAGTTTCTTAAACACGTTTCTAATAAGCACTTATCTCCTTCTTGGGAGATGCACAGATCTCTAAGGCAAACTTGCCAACAAGAGCCCCTATTAACTAAGAAATTTTAAAATCCCTTTGGACTGTTACTACCTAACATTTTAAAAGCTCTATAGATTCTCCAAAATGAAGAAAGTTCATTATGATCATCATATTCAGTGCT	0.284371185053904	0.192209519125872	0.978463403553366	0.176853389739547	0.126075243994965	0.95987923364024
-0.110302787164017	7:103422542:T:A:R:wC	-0.253211625806254	29	-1.38676247099051	7	BMI	100.148248079868	100.148248079868	100.148248079868	UKBB	92.45994248118973	83.9725315953509	38.32510247539111	0.558552724162949	0.260259265793434	0.871691016945653	AAGTTTCTTAAACACGTTTCTAATAAGCACTTATCTCCTTCTTGGGAGATGCACAGATCTCTAAGGCAAACTTGCCAACAAGAGCCCCTATTAACTAAGTAATTTTAAAATCCCTTTGGACTGTTACTACCTAACATTTTAAAAGCTCTATAGATTCTCCAAAATGAAGAAAGTTCATTATGATCATCATATTCAGTGCT	0.897336488709892	0.43045314817586494	0.217014766827845	0.843452217861375	0.330592718478887	0.111634863057815
0.6979508310026351	2:37285412:G:A:A:wC	-0.225047631473656	30	0.369622877730123	2	AST	213.26939986741002	213.26939986741002	213.26939986741002	UKBB	344.1894932869689	182.424462341239	275.590236838304	0.149120967122949	0.25100706834229203	0.12232649375331098	AAGTTTCTTTAAGTCTCTCAATCTGAGATTCTTCATCTATAAAATAGGGCTAAAGGCCTCATAAGTTGCAACACAGTCAAAAAGCTAATACAAAAGGCTAAAAACGAGACCCAGAACACAGTAAGGAGTCAACAAGTATCAGCTACTCTACATGAAGAAAAATAAAATGGTGGCCTTCCTTTGCACAGTAAGTCAGTGGG	8.97767018574925e-06	0.490460680213324	0.00456039777309326	2.86268387742656e-06	0.3699436820684779	0.00251434803024272
-0.404670094533548	8:108272795:A:G:A:wC	0.41730695963195	33	-0.485531982473401	8	Glaucoma	880.663425149848	880.663425149848	880.663425149848	UKBB	664.497262406707	1175.7589108751802	630.042937265771	0.132298418163423	0.0874587771624839	0.0893352493396561	AAGTTTAAAAAGAAAAAAAAGGAAAGGAAAAATCATTAGATGAGGAAAATGGCTCTAAGGGAAATTTTGACAGAGAATAAGTAGTAGTGGTGGGGAGTAGCTAAGTAGGACCTAAGTTCCAGGCAATACTCCAGTTACCTGGACTGTCAATGACATTCATCCTTATGTTCTCCAGTTCTTAGCTATCTAAATTCCACATT	0.006936425951172089	5.99023811047906e-06	1.7353429238780802e-07	0.00222249602120035	1.82885931406025e-06	5.4813971120965395e-08
-0.212386505638621	8:108272795:A:G:R:wC	0.478445923917587	33	-0.522777626442545	8	Glaucoma	825.1522576479849	825.1522576479849	825.1522576479849	UKBB	714.4021000159662	1151.29525779499	574.673478900625	0.147123395068982	0.0898028580947587	0.0965081454125647	AAGTTTAAAAAGAAAAAAAAGGAAAGGAAAAATCATTAGATGAGGAAAATGGCTCTAAGGGAAATTTTGACAGAGAATAAGTAGTAGTGGTGGGGAGTAACTAAGTAGGACCTAAGTTCCAGGCAATACTCCAGTTACCTGGACTGTCAATGACATTCATCCTTATGTTCTCCAGTTCTTAGCTATCTAAATTCCACATT	0.258794647751283	3.5426226804893e-07	1.9122423154063398e-07	0.14885310796434806	9.94444990503223e-08	6.06319129610134e-08
0.652178603645107	2:229578819:G:GTT:A:wC	0.132434584270596	31	0.640128292042658	2	FEV1FVC	900.208699051301	900.208699051301	900.208699051301	UKBB	1414.86390983131	986.811884403201	1402.93604775309	0.181095063752615	0.136233318338975	0.128283453861825	AAGTTGTTTTCTGTATCTGTGTCACTTTTCTCTGGCTCTTTCCAAGGTCCCTCTTTATTTTTAGTTTTTAGCAATTTAAATATGACATAACTAAGTATGTTTTTTTTTTTTTAACATTTGCTTGCTTCGTGTTTACTGAACTTCTTGAATCTGTAGATTTATTACTTTCACCATATATGGGACTCTTTGGCCTTAATATT	0.0017805061370129102	0.5315712050632361	3.85844531170458e-06	0.0003166235591682081	0.330992858584027	6.03942615653634e-07
-0.20988928795629005	5:166990595:T:G:R:wC	-0.2948623775526469	33	-0.3681416458295321	5	Smoking_Ever_Never	261.916606541945	261.916606541945	261.916606541945	UKBB	226.00519866033002	213.864413797899	203.303273388518	0.237432480749944	0.194450717931772	0.136695845669334	AAGTTGCACCAACTGTGTGTCCTTACAGAGTCTATCCAATCTCAGCATTGCCATTAAATATAGAACCCAATCTGTAGCCCTGGGCACCCTAACCAGAAGTATTAATTTTATAGTTTAGCAAATACGGTAATGCACCAAATAACAACATTTCAGTCAGGGACAGACCTCATATACAACAGTGGTCCCATAAGATTATAATG	0.521041394611748	0.198730392225195	0.0124136875446236	0.3766985433135249	0.129421736469354	0.00707816142993349
-0.618026491889404	2:136886141:C:T:A:wC	-0.6268112649394039	28	-0.550269178667891	2	Mono	1187.045002458	1187.045002458	1187.045002458	UKBB	775.18196379319	768.2026740580278	810.767119482556	0.201454398010684	0.114484612142722	0.275256011435353	AAGTTGAGCATCTACCCATTCTGGTTTCATAAAGCACAGGAACCAATTTTCAGCCTAAAGACCCCAGCTCTGCTGTGAAAGGTGGGGGAGATAAGGTGATTGAGTCTGCCACTGAAGAAAACCAAGGCTAGTGTTGAGTGTTCTCATGATGCCAGGAAGTTTCCTCAGTTCTTCTCCCTTGCAAATCTGGTACTCATACT	0.00733823020718572	1.59319007700661e-07	0.157397176788164	0.0021562409167906397	4.37338706915456e-08	0.0455956148808048
0.589893686585043	9:96345328:A:G:R:wC	1.75332760023227	33	-0.0873730232081158	9	Insomnia	110.904185963185	110.904185963185	110.904185963185	UKBB	166.229058795237	374.19584370474195	103.88558815761999	0.268023625729147	0.204621232604166	0.199470973280224	AAGTTGAGTGGCATTTAGTGTCTTCATAGTGTTGAGCAACCACCACCTTTATCTAGTTCCCAAACATCTTCCTCACTCCTAAAGTAAACCCGGTATCCAATAAGTAGTCACTGCCCTTTCTTCCTCCCACTAGCCCCTGACAACTAGCAGTCTGCTTTCTGTCTCTATAGGTGTGTCTATTCTGGATATTTACTATTTCA	0.0645780917592249	5.31854200148507e-17	0.718802372737737	0.0277429748290469	1.04705793767948e-17	0.6613690689072039
0.5416972283627021	9:96345328:A:G:A:wC	1.4960062460493702	33	-0.0009044366045225461	9	Insomnia	177.39640562697895	177.39640562697895	177.39640562697895	UKBB	259.826127591353	501.25136377681605	177.70596116828997	0.270321574030366	0.137253411584241	0.138711491894625	AAGTTGAGTGGCATTTAGTGTCTTCATAGTGTTGAGCAACCACCACCTTTATCTAGTTCCCAAACATCTTCCTCACTCCTAAAGTAAACCCGGTATCCAGTAAGTAGTCACTGCCCTTTCTTCCTCCCACTAGCCCCTGACAACTAGCAGTCTGCTTTCTGTCTCTATAGGTGTGTCTATTCTGGATATTTACTATTTCA	0.09764800389574403	7.15408440622795e-27	0.996082659665955	0.0450808424625075	1.15774707308493e-27	0.9947976128013308
-0.361289308743456	1:101108982:G:A:A:wC	0.0891242059392789	27	-0.134636070553629	1	Lym	120.801213917472	120.801213917472	120.801213917472	UKBB	93.7184896247388	128.80087523885402	110.12744565117701	0.25207878620258106	0.18542473384243305	0.186826852339138	AAGTTGATAGTCACTGAAGAGTAGTTGCCTACATAGTGTATAAAATAGTCTGCTCTGATCCAAGTTCCTTTGAAACAAAGTTAAATTGGTGCAACAGAAATTAAGTTCATCAGAAAGGAAAAGATTAGAGGGCTACACTAGTCACTATGATAAGGACTTGATAGAGTTTTGCAGAAAAAGTTTGATTGACTCATTTGTAA	0.22604777367615494	0.7212763859112149	0.551855146658825	0.151789365008824	0.6307660103873621	0.471127190335469
-0.119102368683494	1:101108982:G:A:R:wC	0.589348681295811	27	0.116501910075114	1	Lym	130.357361764519	130.357361764519	130.357361764519	UKBB	120.532365324669	196.232161354333	141.737522295515	0.197681718091455	0.154899811296138	0.17007473038159304	AAGTTGATAGTCACTGAAGAGTAGTTGCCTACATAGTGTATAAAATAGTCTGCTCTGATCCAAGTTCCTTTGAAACAAAGTTAAATTGGTGCAACAGAAGTTAAGTTCATCAGAAAGGAAAAGATTAGAGGGCTACACTAGTCACTATGATAAGGACTTGATAGAGTTTTGCAGAAAAAGTTTGATTGACTCATTTGTAA	0.642507893489007	0.000383456813545306	0.573141440064772	0.546844279943331	0.000141971088177579	0.493341250435186
0.5098120105157999	15:51625116:T:G:A:wC	0.209093362245527	29	2.19962363372195	15	eBMD	216.38559103011002	216.38559103011002	216.38559103011002	UKBB	308.088782964083	249.959988312201	992.4575422339799	0.232636075016346	0.157704770443444	0.128872409283651	AAGTTGATGCCCCCATGATCCTTCTTCCCCTATAAGTCACTTGTACTTTCTTTCTGGAAGACTGTAAGATTTTCTTTTCATCCTTAGACTTCTGGAATTGCTCAACCTATGAATCATTTGTCTTGCCCATAACTTGCCAAAACCTTCCAATAGGCAGACTCAGGCCCTTTCTTAACTTGGGAAATTTACTTCCTATTAAC	0.0614419754292918	0.26604321227002903	5.18908305336994e-64	0.0284187209392118	0.18488835315039806	2.5584917057422998e-65
0.389915544931624	15:51625116:T:G:R:wC	0.148387349234963	29	2.10684832813036	15	eBMD	193.149428418614	193.149428418614	193.149428418614	UKBB	253.719456512813	214.845600644235	834.810004209163	0.22682321494089305	0.152566438484191	0.15457813121264002	AAGTTGATGCCCCCATGATCCTTCTTCCCCTATAAGTCACTTGTACTTTCTTTCTGGAAGACTGTAAGATTTTCTTTTCATCCTTAGACTTCTGGAATTTCTCAACCTATGAATCATTTGTCTTGCCCATAACTTGCCAAAACCTTCCAATAGGCAGACTCAGGCCCTTTCTTAACTTGGGAAATTTACTTCCTATTAAC	0.15708286477036598	0.430627157092184	3.91438429700409e-41	0.08560920346105097	0.330748130430802	2.6679787141635996e-42
0.395747227674136	5:133855810:T:C:A:wC	-0.11511566715227	29	0.3824378102987001	5	BMI	668.333286316482	668.333286316482	668.333286316482	UKBB	879.325163924236	616.932925521366	871.0695511004068	0.174316622062219	0.127340894884049	0.155264521304388	AAGTTGATTGACTTGTGCAAAGTAACAGAGCTGGAGAATGGTGGAGACAGGACTCAAACAAAGGATTGCCTGATTCTGGAATCCACAGTTTTAATCATACTGTCTATTACACTAGAAAAACTGATGTCCAGAGTGACTGTGTGTATTTAGTCATGTATATTGATTTGTGTGTATTTCGTGTGCCAACAAAGTTTGCTAGA	0.0514888210828549	0.4672366292220879	0.0371936487166764	0.0231907086421034	0.365997491008826	0.0137727221624628
0.19462070673103696	5:133855810:T:C:R:wC	-0.216827277307235	29	0.317131508961274	5	BMI	691.973681050189	691.973681050189	691.973681050189	UKBB	792.139110698859	595.45109678915	862.4770181498392	0.13858933248092498	0.109407823177844	0.179377899737417	AAGTTGATTGACTTGTGCAAAGTAACAGAGCTGGAGAATGGTGGAGACAGGACTCAAACAAAGGATTGCCTGATTCTGGAATCCACAGTTTTAATCATATTGTCTATTACACTAGAAAAACTGATGTCCAGAGTGACTGTGTGTATTTAGTCATGTATATTGATTTGTGTGTATTTCGTGTGCCAACAAAGTTTGCTAGA	0.262698954594693	0.0821440289919689	0.16100129435078	0.16023016330849998	0.0474987094958196	0.0770689356028824
0.3388459137631645	9:140258412:C:A:A:wC	0.465939235144347	32,33	0.4135244566995985	9	MCP,Morning_Person	489.49602864391403	489.49602864391403	489.49602864391403	UKBB	594.97754149512	714.755181995877	663.10550158688	0.165070428355007	0.15711183062295	0.165435913452197	AAGTTGCAAACAATATCCCCTTACGACCACTTTAATGTCTATACGGTCTGTAATAATGTCCCCCCTTTCATTCCTGATGTTCATCACTTATATTTTTATATCTTTCTTTCTTAGCATCCCTTGATGATCTATGCCTGAATCAGTTACTTTATTGAGAGTTGCAATATGGTGATTTTTCATTTTGTCATTCCTTTTCCATC	0.07179725874916171	0.02019214623409568	0.02493933060871531	0.03009587645032015	0.006996890686399098	0.009621930461974659
0.7135807899680728	9:140258412:C:A:R:wC	0.7419771123431785	32,33	0.6982919484840995	9	MCP,Morning_Person	521.7533928390831	521.7533928390831	521.7533928390831	UKBB	795.88369850763	973.6523308283812	869.080193532844	0.14598801028494598	0.16462141993773494	0.21221580347208105	AAGTTGCAAACAATATCCCCTTACGACCACTTTAATGTCTATACGGTCTGTAATAATGTCCCCCCTTTCATTCCTGATGTTCATCACTTATATTTTTATCTCTTTCTTTCTTAGCATCCCTTGATGATCTATGCCTGAATCAGTTACTTTATTGAGAGTTGCAATATGGTGATTTTTCATTTTGTCATTCCTTTTCCATC	6.075590930959771e-05	0.0007986883851977571	0.003253120684840309	1.4484545668212913e-05	0.00020623846817270392	0.0009470063140108829
0.5867357242037521	15:51513921:G:A:A:wC	-0.3033269546838649	29	-0.4802172937721071	15	eBMD	119.08871257993601	119.08871257993601	119.08871257993601	UKBB	178.073974815279	96.7346213468787	85.4494432461789	0.380267203138412	0.22142205152460395	0.515699041496567	AAGTTGCAAATTGGTTTAATCCTGCCAAAATAAAATCAAGTTCTATGAGTTTGACATGAGCATGCACATGTTTTAATATTCATTTCTGTATCATAGTGCAGAAAGTAGTCTTATGAGTGAGACATCTTGTTAAGGTTATAAATAATAAATGGCAAACATGTATATACAGCAATTTTTAATATTGTTTGGCACACATTAGA	0.21157707712311896	0.248672419473253	0.516213142968696	0.12284134895617	0.170716870053117	0.351751776322475
0.208681519982778	15:51513921:G:A:R:wC	0.0197455879671563	29	-0.0923215623592626	15	eBMD	122.76946721177	122.76946721177	122.76946721177	UKBB	141.49485580052098	124.04117444728901	115.059995349521	0.358310704186493	0.198452395286946	0.407933178698924	AAGTTGCAAATTGGTTTAATCCTGCCAAAATAAAATCAAGTTCTATGAGTTTGACATGAGCATGCACATGTTTTAATATTCATTTCTGTATCATAGTGCGGAAAGTAGTCTTATGAGTGAGACATCTTGTTAAGGTTATAAATAATAAATGGCAAACATGTATATACAGCAATTTTTAATATTGTTTGGCACACATTAGA	0.6787589575857979	0.944588929351443	0.894544055296565	0.5602947145031391	0.920742989646216	0.820956118100038
-0.16271238104065802	2:227645464:T:TACAA:A:wL:Alt_2-227645525-A	0.4492105073654461	29	0.431869794277834	2	eBMD	297.421971657495	297.421971657495	297.421971657495	UKBB	265.38018079326696	406.392285713471	401.049183168093	0.25073182708982394	0.14768960315430898	0.28088068209855394	AAGTTGCAATTAATTTTATCCAAGTTTTTATATTCAGTCATACCAGATTACAAACAGTCTTGTAATTTTGATGGACTTTTTAATATATCTGATATTGTTAAATCTGAATTTTTAAAATATTGGACAAATGAAATGGTTTGAGATACTCAAAAAATATCCACATTATTGTTCTTGTTTGAAACTTTTCTAAAGCCATCCTC	0.640829451201568	0.00530912873216593	0.236311071696664	0.516370793293735	0.00235335973039924	0.124157198603476
0.551218896241307	2:227645464:T:TACAA:A:wL:Alt_2-227645525-R	0.216396964021281	29	0.619595918142324	2	eBMD	317.420177142497	317.420177142497	317.420177142497	UKBB	465.26835690421206	368.92772739143203	488.1308196455	0.17962726808045	0.14214041104737	0.20612861592901505	AAGTTGCAATTAATTTTATCCAAGTTTTTATATTCAGTCATACCAGATTACAAACAGTCTTGTAATTTTGATGGACTTTTTAATATATCTGATATTGTTAAATCTGAATTTTTTAAATATTGGACAAATGAAATGGTTTGAGATACTCAAAAAATATCCACATTATTGTTCTTGTTTGAAACTTTTCTAAAGCCATCCTC	0.005982607946245579	0.19464839585810695	0.00850305140470539	0.00215005592777781	0.12790465278657698	0.00264821787392705
0.5052844717856	2:227645464:T:TACAA:R:wL:Alt_2-227645525-A	0.32087522762588205	29	0.5185911063005639	2	eBMD	360.713647168222	360.713647168222	360.713647168222	UKBB	513.5916069953611	450.74581104818395	516.599339793952	0.19701063223962	0.117878568160884	0.19191727885629	AAGTTGCAATTAATTTTATCCAAGTTTTTATATTCAGTCATACCAGATTACAGTCTTGTAATTTTGATGGACTTTTTAATATATCTGATATTGTTAAATCTGAATTTTTAAAATATTGGACAAATGAAATGGTTTGAGATACTCAAAAAATATCCACATTATTGTTCTTGTTTGAAACTTTTCTAAAGCCATCCTC	0.0250364188947681	0.0135273159647541	0.0201517029299256	0.0103247974242857	0.00648718784784131	0.00688906971537817
0.30571132207747603	2:227645464:T:TACAA:R:wL:Alt_2-227645525-R	0.264788569169668	29	0.245805956943191	2	eBMD	355.21912771019	355.21912771019	355.21912771019	UKBB	438.420098860318	426.2373974214791	420.696891867794	0.210814343254821	0.116251461477536	0.247226333307615	AAGTTGCAATTAATTTTATCCAAGTTTTTATATTCAGTCATACCAGATTACAGTCTTGTAATTTTGATGGACTTTTTAATATATCTGATATTGTTAAATCTGAATTTTTTAAATATTGGACAAATGAAATGGTTTGAGATACTCAAAAAATATCCACATTATTGTTCTTGTTTGAAACTTTTCTAAAGCCATCCTC	0.244937697329884	0.0425284022181939	0.482684054666605	0.147018146427769	0.0227431164594945	0.320098857942612
-0.6042571053644721	2:136886141:C:T:R:wC	-0.7412078126023531	28	-0.0427402286126908	2	Mono	872.333347401295	872.333347401295	872.333347401295	UKBB	572.722896922709	521.863300468277	848.0838585577568	0.210014924941006	0.13614868632275	0.3603580818993939	AAGTTGAGCATCTACCCATTCTGGTTTCATAAAGCACAGGAACCAATTTTCAGCCTAAAGACCCCAGCTCTGCTGTGAAAGGTGGGGGAGATAAGGTGACTGAGTCTGCCACTGAAGAAAACCAAGGCTAGTGTTGAGTGTTCTCATGATGCCAGGAAGTTTCCTCAGTTCTTCTCCCTTGCAAATCTGGTACTCATACT	0.0128946800072815	1.88861789049906e-07	0.969294244390668	0.00401208113723216	5.206635498993441e-08	0.905588395553124
0.25912337783145106	17:9040400:T:C:R:wC	0.633511901029671	29	0.9645060692319242	17	eBMD	120.031110536716	120.031110536716	120.031110536716	UKBB	143.13156823662501	186.783379616098	234.694891213074	0.350578138064417	0.17077907469453302	0.273571143811875	AAGTTGACTCCTCTCTCAGGATTCCTGGTGGTGTTCTCAATTTTTCCTATGCCATTTTCTTGGCCTGGAATTTCATTTTCTCCCCTCCTCCACACACCCTGCTCCTATCTATGCTTTAAGACCTGGCTCAAATGACCCCTCCTCCATGAAGACCTCTCTGATGGCTGGCTTAGAAATAGTCTCTGCATTTCATCCTATGT	0.589586072558091	0.000542698998469741	0.0015650009658354	0.4598270940640129	0.000207635709436602	0.000422503370798658
0.563964674722272	17:9040400:T:C:A:wC	0.828244495549127	29	1.22657594227723	17	eBMD	108.490255069759	108.490255069759	108.490255069759	UKBB	159.746028159496	192.48549021106498	253.675425099616	0.29320361716425897	0.183843133470042	0.28133543337749	AAGTTGACTCCTCTCTCAGGATTCCTGGTGGTGTTCTCAATTTTTCCTATGCCATTTTCTTGGCCTGGAATTTCATTTTCTCCCCTCCTCCACACACCCCGCTCCTATCTATGCTTTAAGACCTGGCTCAAATGACCCCTCCTCCATGAAGACCTCTCTGATGGCTGGCTTAGAAATAGTCTCTGCATTTCATCCTATGT	0.107368044704937	2.00875898907499e-05	5.81136541938398e-05	0.0544226283385612	6.63199537487454e-06	1.3016081887404801e-05
0.14577070954527402	10:125243654:A:G:R:wC	0.200106221464788	29	-0.198079981161898	10	BMI	69.5278714380424	69.5278714380424	69.5278714380424	UKBB	76.70517118374791	79.845191346763	60.641875378487605	0.410829957029924	0.290047201643516	0.9086312163107108	AAGTTGAAATGCTGTAGTAAATTTTTGGTTGCCAGACCACGCTCATTTGACCATGATGCCATTCAGAGACTAAACCACTTGGGACCTAGCTTCACTGGGATGACACATACTTACCTACAGACTGACTTGGTGATTTTTCTGTTAAATTATTATTTTGTTTTTAATAAAGGAAGAATAAAACTTGGGATATTTTAAAGATA	0.8098291249982551	0.5891852710389971	0.89886183983369	0.722724400067578	0.490251314608445	0.8274305039961409
0.35284539188577296	17:2202943:T:C:R:wC	0.363598634218656	31	0.14741782347151802	17	FEV1FVC	232.06927467881698	232.06927467881698	232.06927467881698	UKBB	296.48314131639	298.667231425078	256.398501792065	0.428601994220344	0.20624105527489106	0.322141781329134	AAGTTCTTGTTTCGGGTTTTTGGACTCCTGCTTCTCAGAGCCTTTGCCCCCACTGCTCAAGCCTTTGTCAGGCTTTCCTCTATCCATATCATCCCTGGCTGACCTCACCATGGGAGACTCTTTGTTCATGGCTTCTGCATCGAAAGTGACACGAAGAGTGCCTCGATATTCTTTAGCACTGTTTTTCTGCTCACCCTCCC	0.702732583996903	0.183431004777526	0.806342419269737	0.410367432320478	0.0779040439758402	0.647227030211933
-0.507756169555005	5:158507655:T:C:A:wC	0.167803612729267	30	-0.434751950421118	5	ALP	196.435082669378	196.435082669378	196.435082669378	UKBB	137.080248032855	220.589783624737	144.855567094673	0.220462612966913	0.20944076015006	0.156019255466921	AAGTTCTTTTATCCTCATTCACACCAAACAACTGCGCACCAAGTACTTAGCCCCACACTGCAAATATTGCTGTTACTGCTTCTATTAATACAAATACTCCTACTATTAATAATAACAGTAGATATTCAGTACTTACTGTGTGTAAAGGCACTGTGATAAGCATTTGTGGTGATTATTGCATTTAATCTTAATCACCAACT	0.0394366742550106	0.543258781532781	0.00920321323506197	0.0212709910626025	0.42301676749421	0.00532760926932257
-0.642327149777734	5:158507655:T:C:R:wC	-0.205647531577988	30	-0.5256456084281971	5	ALP	176.16885823459995	176.16885823459995	176.16885823459995	UKBB	112.298483298786	152.62125182711398	122.78213346983601	0.20993209092154305	0.217883903780948	0.16716950192382	AAGTTCTTTTATCCTCATTCACACCAAACAACTGCGCACCAAGTACTTAGCCCCACACTGCAAATATTGCTGTTACTGCTTCTATTAATACAAATACTCTTACTATTAATAATAACAGTAGATATTCAGTACTTACTGTGTGTAAAGGCACTGTGATAAGCATTTGTGGTGATTATTGCATTTAATCTTAATCACCAACT	0.0049713259338643	0.464619122304034	0.00309516831465545	0.00221566090972533	0.345251445143281	0.00166435176380531
0.5883461079899821	13:103862327:C:A:A:wC	0.373717159230755	31	1.3608485743075702	13	ApoA	857.1621070886598	857.1621070886598	857.1621070886598	UKBB	1288.9810495404402	1110.92639188931	2202.72462539803	0.184666556724535	0.143608350449303	0.121140522375859	AAGTTCTTTTTTCTACTTTCAACTGTTGTGGATTTAATGACAGTGTTCTTTGATCACAGTAAATATATGGAGCATTTGCCAAATCAGAAGAGGCATAAAACTGCTCTAACAATGTTTTTGAAAATGACTGTGGAATGTGGTGGTTGCCTGTGGCAAAGAAAGATGAAGATGGCGCAGGGTGTGTCTGGCTGGTCTCAACT	0.00740838620022077	0.0298852507438349	4.0191469505598495e-28	0.00144258760131721	0.00925911275400515	2.78764742720575e-29
0.655016091523791	13:103862327:C:A:R:wC	0.0965044461079059	31	1.31230077450866	13	ApoA	957.765883851297	957.765883851297	957.765883851297	UKBB	1508.35303067855	1024.0142171579598	2378.56205784644	0.186679219608595	0.156065480269061	0.12433075271301	AAGTTCTTTTTTCTACTTTCAACTGTTGTGGATTTAATGACAGTGTTCTTTGATCACAGTAAATATATGGAGCATTTGCCAAATCAGAAGAGGCATAAACCTGCTCTAACAATGTTTTTGAAAATGACTGTGGAATGTGGTGGTTGCCTGTGGCAAAGAAAGATGAAGATGGCGCAGGGTGTGTCTGGCTGGTCTCAACT	0.00248742181398665	0.718034931342809	6.461950900200539e-25	0.000450169107397609	0.536338921564035	4.82065480905285e-26
-0.092530350983604	6:53990465:G:A:A:wC	-0.103192091104461	27	-0.4952103425981121	6	Baso	392.697193816688	392.697193816688	392.697193816688	UKBB	369.097661214872	365.214969324209	278.753024681397	0.132761659190149	0.11656703017847303	0.134902473917508	AAGTTGAAAAATAGAATAATTTGCCATTGACTGGCTATTTGCTATAATGAAAATGTAAGGTGACTGACGAAGTGTAGTTAGAATGTTAGGAATGCAGACACTGGCTTTGAGAGTAGGTAGGTAGTGGATGCAGAGCTCTAACTTCTTGACAATGACCACGAATTGTTACCCAGATGTCCCATTTAGGATCTAATAGACCA	0.586378630917329	0.48502876973134	0.000550180311729645	0.485824126436221	0.3760165942842539	0.00024171997315392598
0.292025645173178	6:53990465:G:A:R:wC	0.13161621015805194	27	-0.0894320562601481	6	Baso	399.729985898323	399.729985898323	399.729985898323	UKBB	491.2622016481269	437.834593367119	377.0320787678051	0.14096152554955402	0.10680881729485303	0.134010806141205	AAGTTGAAAAATAGAATAATTTGCCATTGACTGGCTATTTGCTATAATGAAAATGTAAGGTGACTGACGAAGTGTAGTTAGAATGTTAGGAATGCAGACGCTGGCTTTGAGAGTAGGTAGGTAGTGGATGCAGAGCTCTAACTTCTTGACAATGACCACGAATTGTTACCCAGATGTCCCATTTAGGATCTAATAGACCA	0.0684247940404722	0.31232966043739696	0.583868272890943	0.0382963053491882	0.217852057228633	0.504548858747375
2.99289234602998	10:125243654:A:G:A:wC	4.73305579885918	29	4.03921143880973	10	BMI	78.7688708432624	78.7688708432624	78.7688708432624	UKBB	627.618358161257	2094.38276762335	1294.57098213862	0.16152125697185502	0.294865743662762	0.169472249066445	AAGTTGAAATGCTGTAGTAAATTTTTGGTTGCCAGACCACGCTCATTTGACCATGATGCCATTCAGAGACTAAACCACTTGGGACCTAGCTTCACTGGGGTGACACATACTTACCTACAGACTGACTTGGTGATTTTTCTGTTAAATTATTATTTTGTTTTTAATAAAGGAAGAATAAAACTTGGGATATTTTAAAGATA	1.49687620700869e-75	4.721305130053658e-57	5.227161177978538e-124	1.19608171129776e-76	5.574321060542968e-58	1.4818822886424892e-125
-0.630489776968587	3:172170417:CATGTGTGT:C:A:wC	-0.492296449426884	32	-0.741573042282203	3	Age_at_Menarche	986.913778330425	986.913778330425	986.913778330425	UKBB	636.954634175239	701.867458308396	590.974006891879	0.18339794133448806	0.192944337232905	0.208739117694202	AAGTTGACAGCTACATGGAAGAGGATGTTCTTATTCTTAGAGATGCACACTCAACTGTGATTTATGCAGCTTACTCTCAATTGTTTCAAAAAAATCGTGTGTGTGTGTGTGTGTGTGTGTGTGTGTAGATAGAGCAAATGAGGAAGCAAATGGGGCAAAATGTTAATAACAGGTAAATCTTACGAAACGGTA	0.0023503510209715	0.0319155455753833	0.0015175070200525698	0.000586409504297719	0.0107261962553845	0.000381399187174317
1.1138200809348502	12:94090402:TAGAC:T:R:wC	1.39617144799083	32	-0.16844918359296698	12	LOY	798.953681135092	798.953681135092	798.953681135092	UKBB	1729.09207306204	2102.48000018127	711.9285376701082	0.154222454186644	0.133079063387517	0.186424459832725	AAGTTGAACTCATGGAAGCAGAGAGTAGAATGGTAGATACCAGAGGCTGGAGGAGATGTGATTGGGGAGATGTTGGTCACAGAATGCAAAGGTTAGTTAGACAGGAGAAATAAGTTCAAGAGATCTATTGTGCAACATGATGACTATAGATAATTAACAACCTACAGTTGGCCCTTTGTATCTATGGATTCAACCAACCA	3.81564326937965e-12	8.58739400780989e-25	0.524148267211187	5.1166164290988e-13	9.472313242139479e-26	0.3662188042413769
1.2364877995918702	12:94090402:TAGAC:T:A:wC	1.6571961358916	32	-0.420172807396678	12	LOY	566.539235286084	566.539235286084	566.539235286084	UKBB	1334.6127208991	1786.22458078744	423.769600084362	0.15555785252668802	0.135782428578777	0.210213010440588	AAGTTGAACTCATGGAAGCAGAGAGTAGAATGGTAGATACCAGAGGCTGGAGGAGATGTGATTGGGGAGATGTTGGTCACAGAATGCAAAGGTTAGTTAGGAGAAATAAGTTCAAGAGATCTATTGTGCAACATGATGACTATAGATAATTAACAACCTACAGTTGGCCCTTTGTATCTATGGATTCAACCAACCA	1.5467002850266103e-14	3.077346932593569e-33	0.103353741944098	1.8842902394989894e-15	2.9306073837226596e-34	0.0456304910258593
0.6432950857623461	7:45978060:G:A:A:wC	0.643431985357073	30	1.19467600069593	7	SBP	663.912180823953	663.912180823953	663.912180823953	UKBB	1039.2128781134697	1037.75445663779	1521.17742742685	0.101186999583064	0.108346699445059	0.0741058015979703	AAGTTGAAGATGCAAAAGACTTGGGGTGAGAGGAAGCTTCACTGAGAATAAACCTAAGAGTTCCTAAAAATCCAGAGTGCCAGCACCCAGCTCGGGATTAATTCTGGATGCCCCACCCTACAAAAGTCTGTGCTGTAGGTTCAGTAGGAGGAACACTGCCCTGCATCATTCGGGAGACACAGTTCACTGTGCTGTCTTGC	8.372031622246569e-10	1.1437113010412399e-08	2.0767709790748796e-57	2.05080343850978e-10	2.87397105868362e-09	1.8099764371179197e-58
0.6879105087731309	7:45978060:G:A:R:wC	0.425757329843154	30	1.1963153631133898	7	SBP	645.934437410757	645.934437410757	645.934437410757	UKBB	1041.90119622312	867.0702616957532	1479.30570569198	0.113633425956042	0.117968373470986	0.0754543386517579	AAGTTGAAGATGCAAAAGACTTGGGGTGAGAGGAAGCTTCACTGAGAATAAACCTAAGAGTTCCTAAAAATCCAGAGTGCCAGCACCCAGCTCGGGATTGATTCTGGATGCCCCACCCTACAAAAGTCTGTGCTGTAGGTTCAGTAGGAGGAACACTGCCCTGCATCATTCGGGAGACACAGTTCACTGTGCTGTCTTGC	5.54297233373965e-09	0.000857137593551739	1.4613730406811793e-55	1.4149549659535199e-09	0.000307284517766306	1.3018896943438e-56
0.053735926412837004	1:243452864:G:A:A:wC	-0.00412785675970735	28	-1.8311617382648304	1	eGFR	240.165121390861	240.165121390861	240.165121390861	UKBB	248.54071254409598	239.08010204372897	67.4745150584967	0.39987573556231	0.17184967709717006	1.87743542524515	AAGTTGACACTCAGTATTAACCATCTCATATAGTAATAACTAACATTTATTGATGACTACATGGTTATAATGTGCGAGGCACTGTGTCAAACTATTTACATTATATTACTTCAGATTTGCAGTACCCACACAAGGCAGGTGTTATTATCTCTGTTTTCAGAGGAGTAAATTAAGGTACACAGCTGTTAAGTAACCTAAGT	0.940397927210847	0.9865885319719008	0.6178722057231351	0.893100859864242	0.980836527898701	0.32938533045620394
-0.0865144562172193	1:243452864:G:A:R:wC	-0.18934982313873605	28	-1.475439197705	1	eGFR	250.762977101866	250.762977101866	250.762977101866	UKBB	236.435773250517	219.930097365066	90.2783883957177	0.3464801191358011	0.18598455827615895	1.4431852812789898	AAGTTGACACTCAGTATTAACCATCTCATATAGTAATAACTAACATTTATTGATGACTACATGGTTATAATGTGCGAGGCACTGTGTCAAACTATTTACGTTATATTACTTCAGATTTGCAGTACCCACACAAGGCAGGTGTTATTATCTCTGTTTTCAGAGGAGTAAATTAAGGTACACAGCTGTTAAGTAACCTAAGT	0.8849830104003441	0.40252638856990897	0.592416880052025	0.8028229955541709	0.308633132482989	0.306615694143349
-0.482179416350353	3:172170417:CATGTGTGT:C:R:wC	-0.6824242527800639	32	-0.678011887422213	3	Age_at_Menarche	844.3106841820578	844.3106841820578	844.3106841820578	UKBB	603.843719812496	526.291954042192	527.621815609238	0.20809877289005604	0.18127199424061	0.159676606386079	AAGTTGACAGCTACATGGAAGAGGATGTTCTTATTCTTAGAGATGCACACTCAACTGTGATTTATGCAGCTTACTCTCAATTGTTTCAAAAAAATCATGTGTGTGTGTGTGTGTGTGTGTGTGTGTGTGTGTGTAGATAGAGCAAATGAGGAAGCAAATGGGGCAAAATGTTAATAACAGGTAAATCTTACGAAACGGTA	0.0584749559612147	0.000678800698315441	0.000106065047656984	0.0204999208353985	0.00016678753520958	2.17468595012571e-05
-0.291042788526838	5:166990595:T:G:A:wC	-0.632560699776713	33	-0.29112162414581394	5	Smoking_Ever_Never	205.141980595723	205.141980595723	205.141980595723	UKBB	167.955003403648	132.566674119444	168.108595260424	0.273647793075402	0.257861472388118	0.15331948164823198	AAGTTGCACCAACTGTGTGTCCTTACAGAGTCTATCCAATCTCAGCATTGCCATTAAATATAGAACCCAATCTGTAGCCCTGGGCACCCTAACCAGAAGGATTAATTTTATAGTTTAGCAAATACGGTAATGCACCAAATAACAACATTTCAGTCAGGGACAGACCTCATATACAACAGTGGTCCCATAAGATTATAATG	0.427729917520872	0.0283313321558559	0.0850335255732972	0.28752485502362	0.0141629857248385	0.0575919847926895
-0.0256525811131271	11:32718863:ATAT:A:A:wC	-0.0686809229838735	33	-0.17813133384976604	11	Inguinal_Hernia	138.408098743468	138.408098743468	138.408098743468	UKBB	136.448477406144	131.732720442645	122.02673163665199	0.31221185324132	0.21450602883909	0.189743502216484	AAGTTGCAGCTAATAGGTGATTTCACCCTAAATACTTCATCATACATTTTCTAAGAATAAGAACTTTCTTTTATATGATCATAATATTATACCTATGATATTATACCTAGTATAATAATTCAATAACATAAGCTAATATATGGTCATATTCAAATATCCCAATTGTCCTCTCCAATTTTTTATGGCTGGTTTTATTC	0.960624245051153	0.8160242733110359	0.418503992172563	0.9345162841466932	0.7488305312221071	0.34783307635321103
0.498264103509078	2:229578819:G:GTT:R:wC	0.101294644319869	31	0.529193151828122	2	FEV1FVC	729.212880552357	729.212880552357	729.212880552357	UKBB	1030.56666789651	782.170619792704	1053.05283283824	0.243778662175951	0.132303704336473	0.228672423357782	AAGTTGTTTTCTGTATCTGTGTCACTTTTCTCTGGCTCTTTCCAAGGTCCCTCTTTATTTTTAGTTTTTAGCAATTTAAATATGACATAACTAAGTATGTTTTTTTTTTTAACATTTGCTTGCTTCGTGTTTACTGAACTTCTTGAATCTGTAGATTTATTACTTTCACCATATATGGGACTCTTTGGCCTTAATATT	0.141182178710848	0.640851621358024	0.0646225865924965	0.0409614427576748	0.4439011710910391	0.0206568907201362
-0.23867077125404504	11:32718863:ATAT:A:R:wC	0.0321253714311071	33	-0.175988619813888	11	Inguinal_Hernia	366.95468395342994	366.95468395342994	366.95468395342994	UKBB	311.809433086889	376.32639696375196	324.376580200256	0.186869829689104	0.163810583064833	0.116221185094165	AAGTTGCAGCTAATAGGTGATTTCACCCTAAATACTTCATCATACATTTTCTAAGAATAAGAACTTTCTTTTATATGATCATAATATTATACCTATGATATTATTATACCTAGTATAATAATTCAATAACATAAGCTAATATATGGTCATATTCAAATATCCCAATTGTCCTCTCCAATTTTTTATGGCTGGTTTTATTC	0.327263271931744	0.8895702923100641	0.176380977694128	0.201530466941607	0.8445217855488901	0.12996093884111098
-0.555421095966393	2:170054083:C:G:R:wC	-0.341179720806565	28	-0.501688717124708	2	eGFR	1173.32595341386	1173.32595341386	1173.32595341386	UKBB	799.085629573145	926.337247522264	828.004101964355	0.18314794767736495	0.103686908978425	0.29827403806448904	AAGTTGGCAAAGTTATCTTCGTATTCATCCTTGGAATACCAGACTTTTAGTTGAGTAAGTGGGAAACTCTGCCTATGTTTGAACATTGACTCTTTTCTCCAGTAATTTTAGGTAGCTCTGGTTATATGCATTTTCCAAATTGTTATGTGGGTGCACATCTAATTAAAGTCTTGTAATTCTTCTGGTCTATAAGGCCGTTT	0.00816575998640387	0.00239879032524499	0.267766380674197	0.00242427669706137	0.00100016540968076	0.0925741806422147
-0.467444351797331	2:170054083:C:G:A:wC	-0.269973654388838	28	-0.0297990454633826	2	eGFR	1602.90389816084	1602.90389816084	1602.90389816084	UKBB	1160.07603346892	1328.72104897944	1569.5161017839996	0.169549515545609	0.105177006213142	0.208832873504115	AAGTTGGCAAAGTTATCTTCGTATTCATCCTTGGAATACCAGACTTTTAGTTGAGTAAGTGGGAAACTCTGCCTATGTTTGAACATTGACTCTTTTCTCGAGTAATTTTAGGTAGCTCTGGTTATATGCATTTTCCAAATTGTTATGTGGGTGCACATCTAATTAAAGTCTTGTAATTCTTCTGGTCTATAAGGCCGTTT	0.0180510668597428	0.0206345719077618	0.963264176725174	0.00583382053722476	0.0102626838783324	0.8865324326189509
-0.123818298124341	11:125550958:T:TA:A:wC	-0.297720536221094	27	0.148831065226834	11	Plt	70.3704580032297	70.3704580032297	70.3704580032297	UKBB	64.6972887707631	57.1546757717735	77.90765055265021	0.23855654070813895	0.257058410028071	0.24803174947020395	AAGTTGGCCCTTAGCAACCCACTGCTTATTTCACTAGTGAAGACCAATGATTATTTTCTGTGTGCAGGGTAGTGTGTTGGGGCTATCTGCCCTATCTTTAAAAAAAAAAAAAAAAGTATTACCAAAAAGCACATATTTTTTGTAATAAAGTTTAAAAGATATCTACTGTCTTTTAAAAGTGTTTTTGACAATGAGATGTA	0.6924431155843019	0.345978092732531	0.624905435846387	0.603738953405408	0.246789593291855	0.548473950787131
0.0287666844306464	11:125550958:T:TA:R:wC	-0.193272165449761	27	0.0445626055696525	11	Plt	201.163909315485	201.163909315485	201.163909315485	UKBB	205.365771754565	175.853613644341	207.81349242039002	0.175877031561114	0.17022032932441195	0.145748422421082	AAGTTGGCCCTTAGCAACCCACTGCTTATTTCACTAGTGAAGACCAATGATTATTTTCTGTGTGCAGGGTAGTGTGTTGGGGCTATCTGCCCTATCTTTAAAAAAAAAAAAAAAGTATTACCAAAAAGCACATATTTTTTGTAATAAAGTTTAAAAGATATCTACTGTCTTTTAAAAGTGTTTTTGACAATGAGATGTA	0.908209836704944	0.356518010570113	0.81144520036696	0.870076474374687	0.256197909721511	0.759794867822489
1.1107350267173302	19:54759361:T:C:A:wC	1.25185498827026	30	0.595828611034578	19	AST	302.332371354347	302.332371354347	302.332371354347	UKBB	651.52108599818	720.698246159097	457.623872171937	0.138336795635913	0.118558263637846	0.0932138201449491	AAGTTGGCCTGGGAGAGCCCAGCCTGGGGCTGCTGGCCAGAGCCCTGGACGAGGTCATGTTCCCCCTCCTTGTACAGAACGAATATGTCATAGCCGACACCAGAGCGACACTGCAGGGTCAGGCTGCCTCCGCGGGCCACGACAGAGCCCTGCGGGATCAGGAGGGAGGGCTTCCTAGACACGCCTGGAGGGAAAGAGGA	4.865553027914061e-15	2.80383604736048e-25	5.88939058643841e-10	9.81032136841691e-16	4.616236809594769e-26	1.6366243390041495e-10
1.50067226872258	19:54759361:T:C:R:wC	1.46268104590663	30	0.9047709900285268	19	AST	335.22327179781	335.22327179781	335.22327179781	UKBB	950.0938200355761	925.2041373213519	627.757107314075	0.106184045896202	0.12064808110563198	0.09526810419801103	AAGTTGGCCTGGGAGAGCCCAGCCTGGGGCTGCTGGCCAGAGCCCTGGACGAGGTCATGTTCCCCCTCCTTGTACAGAACGAATATGTCATAGCCGACATCAGAGCGACACTGCAGGGTCAGGCTGCCTCCGCGGGCCACGACAGAGCCCTGCGGGATCAGGAGGGAGGGCTTCCTAGACACGCCTGGAGGGAAAGAGGA	2.09062367754513e-44	5.4021585368948095e-33	1.2322338612714099e-20	2.3864984267881398e-45	7.92664727570829e-34	2.15810719670141e-21
4.093407454132971	15:75744480:NA:NA	5.022908848075219	27,28,29,30,31,32,33	4.419721236370556	15	ctrl_pos	298.892586987443	298.892586987443	298.892586987443	UKBB	4452.300316209979	6662.79476092636	4328.55853161186	0.255623732595523	0.120014162532152	0.195202378005022	AAGTTGGCTCCCGCCTCCGCTGGTCATCGCATTGGAAGGCTACCCCTGGCTCTCCCACCGCCCCAGTAAGGTAAGTAACCGATGTGGGGTAAAATGTCTGTAAGTGAAACAGGCTCCGCCTACCGCACTGCCGGGCCAGGCCCCGCCCCAAGAGTCGGATTGGATATCTTGGCGCTGGTAGGACCCTCCATTGGCCAGGG	1.5853313425562278e-60	0.0	1.6712528093082137e-86	1.2248015162162286e-61	0.0	1.0523805106353612e-87
0.39649130610823297	2:230013055:T:A:A:wC	0.34466085788299994	27,29,30,31	0.3551715505771745	2	BFP,HbA1c,LDLC,Lym,TBil	334.456825611092	334.456825611092	334.456825611092	UKBB	365.539978143225	402.907733444023	497.2546519973769	0.517911535718492	0.199853400342277	0.2771992626920769	AAGTTGTAAGTTTGGACCTGCGGTGAAGAAGTTTACATTAAAACCACATGTATAATATCCTTCCGCGCTAGGTACACTAGCAGTAGCATAAGGAGTGTGAATTTGAACATATATTTAAAGATCAACACTAAAACAATAGATGGAGGCTTCAGCTACCCCTGGAGCCATATCCACTTTCTCTCCTGACTCCACTGGAACAA	0.2423801054958593	0.1224715439814384	0.10013302353861887	0.2049322569186236	0.06622959148894443	0.0522890278239528
0.8419663489839739	2:230013055:T:A:R:wC	0.30415627936489203	27,29,30,31	0.3917452407604293	2	BFP,LDLC,HbA1c,Lym,TBil	375.913037974299	375.913037974299	375.913037974299	UKBB	649.090759331286	408.471022220515	437.485930006781	0.269694514889224	0.240155931251388	0.267745765090299	AAGTTGTAAGTTTGGACCTGCGGTGAAGAAGTTTACATTAAAACCACATGTATAATATCCTTCCGCGCTAGGTACACTAGCAGTAGCATAAGGAGTGTGTATTTGAACATATATTTAAAGATCAACACTAAAACAATAGATGGAGGCTTCAGCTACCCCTGGAGCCATATCCACTTTCTCTCCTGACTCCACTGGAACAA	0.001443261173444658	0.20695862822861744	0.19304582647806007	0.00027626542393530574	0.16084242846576147	0.1377785087430788
-0.285659597650331	22:30454808:C:G:R:wC	-0.7101100305434279	30	0.331028345068357	22	ALP	147.843232802908	147.843232802908	147.843232802908	UKBB	121.143953566796	90.2154699502704	186.34160246288602	0.22945817957101106	0.29291993706675395	0.138421872722194	AAGTTGTTATCAGTTTAAAATAGATTGTTATAAGATGCCTTATGTAAAACCCATGGTAACCACAGAGGAAATACCTATAGAAGATTAAAAAAAAACTGACAAAGGAATCAAAGCATGTCACTACAAAAAATTAATGAAACACAAAGGAAGACACCAAGAGAAGAAAAAGGGGACAAATTAACTACAAGACATTTAAAAAG	0.29624554116031504	0.0324834846158492	0.0266175686602418	0.213157119898392	0.0153402037244626	0.0167821818041518
-0.0663030890044752	22:30454808:C:G:A:wC	-0.273182546621508	30	0.272443929651894	22	ALP	256.908316260792	256.908316260792	256.908316260792	UKBB	245.569499917798	212.196626910261	309.93565014767	0.210674195000623	0.21382806757467895	0.106192233326452	AAGTTGTTATCAGTTTAAAATAGATTGTTATAAGATGCCTTATGTAAAACCCATGGTAACCACAGAGGAAATACCTATAGAAGATTAAAAAAAAACTGAGAAAGGAATCAAAGCATGTCACTACAAAAAATTAATGAAACACAAAGGAAGACACCAAGAGAAGAAAAAGGGGACAAATTAACTACAAGACATTTAAAAAG	0.814200904160621	0.302951573354959	0.0169789819115143	0.7529753159464571	0.20139741751786705	0.0103005535646348
-0.0224448157357434	2:145241752:T:TTGTGTGTGTGTGTGTGTGTG:R:wC	-0.18879151548293505	31	-0.522229099540452	2	HbA1c	1196.19587679573	1196.19587679573	1196.19587679573	UKBB	1178.0275349584101	1049.61432395455	832.959068050022	0.171770842964977	0.13425022092188602	0.257566519091092	AAGTTGTTCCCACATGGTCTTTCCATGCAGCTATGTGGGCCCGAAACACCAGATCATCTGAGTTCTCCAGGGGAGCTGGAAATCTGGATTTGTGTGTGTGTGTGTGTGTGTGTGTGTGAAATAGCCCAATTTTTAAATATTGGCAACCAATTCAAATGTGTTTAAAATACTGTGTGGGAC	0.966988927752694	0.319152428728412	0.118466206478038	0.8960385774710559	0.1596451648362	0.0426061553220962
-0.447038144009962	2:145241752:T:TTGTGTGTGTGTGTGTGTGTG:A:wC	-0.0465050755228977	31	-0.5372128297298979	2	HbA1c	1257.46300945187	1257.46300945187	1257.46300945187	UKBB	922.59240057621	1217.3874604433802	866.682037284248	0.21906626424382106	0.14745240419790398	0.190046941347198	AAGTTGTTCCCACATGGTCTTTCCATGCAGCTATGTGGGCCCGAAACACCAGATCATCTGAGTTCTCCAGGGGAGCTGGAAATCTGGATTTGTGTGTGTGTGTGTGTGTGTGTGTGTGTGTGTGTGTGTGTGTGTGTGAAATAGCCCAATTTTTAAATATTGGCAACCAATTCAAATGTGTTTAAAATACTGTGTGGGAC	0.142057371364876	0.867839144318738	0.0177622500977661	0.0412853688616168	0.7524652405509621	0.0047024847727868
0.421271407872355	9:73037963:A:G:R:wC	0.304840980445451	27	0.0805850441706457	9	Plt	146.487881860447	146.487881860447	146.487881860447	UKBB	197.575257688031	180.45210566737703	155.193229225292	0.19272888871823105	0.162939423164698	0.17237868040463	AAGTTGTTGCTCTGTTCTAAATCATTCACTTCAGCACAAAAAAGTGTCCTCCCTCCTGTCTTTATATGTATACTTCTGCGTCTGTGCCCCCTTGACCCCATATCCTCCTGCACTGTTACTCCATTTGCCATCTTCCTTGTATGCAGACATCTCAGAGTTACCTCTATGTACTGTCTATATGTGCACACCCCCTGTTCTCT	0.053196175570568015	0.105472125914259	0.7079620747993579	0.0288284927609068	0.0613609734253013	0.64015044516445
0.26358400126675	9:73037963:A:G:A:wC	0.687282558166079	27	0.0164774018067467	9	Plt	87.05953906092091	87.05953906092091	87.05953906092091	UKBB	105.462474273248	139.836533799074	87.75171756107477	0.211820259745292	0.18261108216516606	0.2312614528317	AAGTTGTTGCTCTGTTCTAAATCATTCACTTCAGCACAAAAAAGTGTCCTCCCTCCTGTCTTTATATGTATACTTCTGCGTCTGTGCCCCCTTGACCCCGTATCCTCCTGCACTGTTACTCCATTTGCCATCTTCCTTGTATGCAGACATCTCAGAGTTACCTCTATGTACTGTCTATATGTGCACACCCCCTGTTCTCT	0.300993009965207	0.00044834290386962196	0.957848205163682	0.213361292020842	0.000167457228763456	0.9431987080952572
0.7340539769384241	7:25930365:C:T:R:wC	0.5443669152689711	28	0.937979136764028	7	Mono	657.443790386465	657.443790386465	657.443790386465	UKBB	1093.4906837247502	958.9706001459892	1259.4487758992	0.186242343238914	0.107745455599691	0.238756784536281	AAGTTGTTGTTTTTGAGATTTTTAAACCTTTAAAACTGAATACAGGATAATTTTTCTTTACTGCAGAGAATAAACATGGAAACCACTATTTGTCTTTCCCGTGCTACAGAACAGCGAACCAGAATCTGAAAGACATTTTTCATCCATAAAGTCAATAATCAATACCACCTAAAAACAGGAGTTGAGTTTGTGCTAAGGGT	0.000343254225056729	1.48492140471245e-06	0.000600769196189298	8.10102989642293e-05	4.36424819160164e-07	8.54429617621875e-05
0.986444222008624	7:25930365:C:T:A:wC	0.648111312194429	28	0.8125188203748169	7	Mono	764.640132934366	764.640132934366	764.640132934366	UKBB	1517.40999209199	1197.51119341392	1342.45831794477	0.178104505595228	0.103467871705164	0.242828431461102	AAGTTGTTGTTTTTGAGATTTTTAAACCTTTAAAACTGAATACAGGATAATTTTTCTTTACTGCAGAGAATAAACATGGAAACCACTATTTGTCTTTCCTGTGCTACAGAACAGCGAACCAGAATCTGAAAGACATTTTTCATCCATAAAGTCAATAATCAATACCACCTAAAAACAGGAGTTGAGTTTGTGCTAAGGGT	1.71654931967137e-07	1.52276128417969e-09	0.00489457226229342	3.04951842254094e-08	3.75491673048838e-10	0.000819682683710525
0.8827996099718409	6:1977443:T:C:R:wC	0.833498297643065	28	0.810076377227186	6	Neutro	528.869690432521	528.869690432521	528.869690432521	UKBB	973.683277961532	942.460130769088	927.326472497478	0.234038113523611	0.11486565272881402	0.33567767406499605	AAGTTGGAGTTCAGCAAAAGAATCACAAAGCAGAGGAAGAAAAATACTAATTTGCTATGAAAAGTAATTCCATTGGGTAAGTGAAAAGATGCTTGTGTATGTATGAATGATGAATGAGAAACAAGAAGAAATTGACATAGAAAGTTACTTATGACAATTAACTAAAAATCCATATTTTGCCAATAACCAACAGGCAAATA	0.000661876540541209	1.7979194606125501e-12	0.06739008056273599	0.000161922494396999	3.9785648142825694e-13	0.0158106822134001
0.866158717589999	6:1977443:T:C:A:wC	0.9019106967602192	28	0.96068628863801	6	Neutro	567.022837732152	567.022837732152	567.022837732152	UKBB	1034.13159889581	1059.21196051541	1104.67444935519	0.18175197894900896	0.12180088802548103	0.295407679466675	AAGTTGGAGTTCAGCAAAAGAATCACAAAGCAGAGGAAGAAAAATACTAATTTGCTATGAAAAGTAATTCCATTGGGTAAGTGAAAAGATGCTTGTGTACGTATGAATGATGAATGAGAAACAAGAAGAAATTGACATAGAAAGTTACTTATGACAATTAACTAAAAATCCATATTTTGCCAATAACCAACAGGCAAATA	9.40681463790893e-06	6.028010287336271e-13	0.00662499062585406	1.88284841160227e-06	1.31352489438616e-13	0.00114568025623124
0.6076874439405571	18:74696526:G:A:R:wC	0.5192455099074651	27	0.380913056636052	18	Lym	170.428706078507	170.428706078507	170.428706078507	UKBB	259.224331808219	244.45450713511798	222.612169448401	0.145201336858002	0.14248355031481602	0.150148395736382	AAGTTGGACTCCAGCTGGGCCCTGCCCCAGAGTCAAGGTCAGTCGCCTGCTCCAGGGCCCCTGAACCAGCCCAGGCGCAGCCCTTCCTCAAGCACCTCCGGCTTCACATGCATCTCGGAGGAAATCCACGCGTAAATGCGGGTGGGCAATGCCACCTGAGCCCCTGCACGCCTGCTGGGACAGAGCACGTCCAGGGTACA	8.51078987134984e-05	0.000701248627149615	0.019751610280617	2.8499453874138295e-05	0.00026817389003804904	0.0111835509638021
1.2328649431078402	17:77810623:C:T:A:wC	0.249655212674078	28	1.11292147932419	17	Mono	460.670739335803	460.670739335803	460.670739335803	UKBB	1083.54786529449	547.4548963165901	997.61023861386	0.23593068940874104	0.140091619444755	0.28502229152470504	AAGTTGCGTGGCATTGCGACAGCCTGCGTTTTAATTCTTCAGGGACCCATTATGCAACGTGGCATCAGCCGCTGACATGGTTACAGGGTGGTGAACTCCTAGGTGGAATGGGGCAGGATCCCAGCTACGTGCCCCCCCTGCATTGCGGGAGGGCAACTGCCCTGCCCCGCCGGTGGCTAGCTCAGAGGGTCTACAGTTTA	9.346808346983047e-07	0.120940992837599	0.0006578538975930268	1.73648814421443e-07	0.07473532609056599	9.434927244736629e-05
1.02911838751367	10:123422766:A:C:R:wC	-0.989485930942772	31	1.62859949611029	10	FEV1FVC	34.6802284564504	34.6802284564504	34.6802284564504	UKBB	70.77245166140649	17.445602014260498	107.11653989885299	1.5159391283961	0.7930404996405509	0.8977018832641909	AAGTTGCCAGATCTTGTCCATCACCCCAGAAACAGCTCCTGCGTTTAACCTCTTCGTGCCATTCCCACCATATAAACCTTTAAGGGTCTTATTATGTCCACTAGGCTATTGCCCCGCCACCATTCTCTTCCTTCTCACCCCTGCAATCCATGCTGCTCACTGCTTCCAGGTGACTCTCCTAAGTCATGCCCCGATCTTGG	0.7722638324054241	0.392443124063053	0.175746833291894	0.4972232489288379	0.21213664537226104	0.0696488706770497
-0.141626205700138	10:123422766:A:C:A:wC	-0.9553737215774492	31	0.304821933353562	10	FEV1FVC	43.16533132717301	43.16533132717301	43.16533132717301	UKBB	39.144417405615286	22.282888146743	53.2993327619551	1.87967413818348	0.8747769722647059	1.2382351920131598	AAGTTGCCAGATCTTGTCCATCACCCCAGAAACAGCTCCTGCGTTTAACCTCTTCGTGCCATTCCCACCATATAAACCTTTAAGGGTCTTATTATGTCCCCTAGGCTATTGCCCCGCCACCATTCTCTTCCTTCTCACCCCTGCAATCCATGCTGCTCACTGCTTCCAGGTGACTCTCCTAAGTCATGCCCCGATCTTGG	0.980848618111386	0.469052441397979	0.905374251484602	0.939939305057302	0.274774182951259	0.8055471517459231
0.734858107157519	13:50703650:C:G:R:wL:Alt_13-50703703-R	0.857599713045446	29	0.55646079338178	13	BMI	1490.74550342368	1490.74550342368	1490.74550342368	UKBB	2480.32235785234	2700.89855159893	2192.60402033941	0.098044070655984	0.074041271722942	0.0940015364440298	AAGTTGCCTAAACGATGCATCTGGCTTTAGATTTTATGGGGAATATGATCTGGAAAAGGGAACGCCTGTTTCAGCTGGGGCAACACGCCCCGCGCGGGTCCCCTGGGGCTTCTCCTGCAAACAACGCGCGGGATCTCGACCCGCAGGGCCTCAGTCGACCTCTGCGCGCCAGGCTTGGGGTTGACCCCACACCAGCGCGC	3.6036706822830897e-13	3.1127992235397997e-30	1.9053764566408e-08	6.620667070492431e-14	5.041728599646271e-31	3.2253152887717e-09
0.664913760737354	13:50703650:C:G:R:wL:Alt_13-50703703-A	0.619289532241392	29	0.430662394032208	13	BMI	2620.04514153637	2620.04514153637	2620.04514153637	UKBB	4157.0983052950105	4024.53728902921	3530.85721886665	0.0854901078820663	0.0720460963759923	0.0968971607810486	AAGTTGCCTAAACGATGCATCTGGCTTTAGATTTTATGGGGAATATGATCTGGAAAAGGGAACGCCTGTTTCAGCTGGGGCAACACGCCCCGCGCGGGTCCCGTGGGGCTTCTCCTGCAAACAACGCGCGGGATCTCGACCCGCAGGGCCTCAGTCGACCTCTGCGCGCCAGGCTTGGGGTTGACCCCACACCAGCGCGC	4.12825442180076e-14	4.0331081678809e-17	4.0038364031619395e-05	7.38730561609103e-15	8.27297268566143e-18	8.80839799521689e-06
0.575684656839831	13:50703650:C:G:A:wL:Alt_13-50703703-R	0.6286020293771191	29	0.340327888104204	13	BMI	2064.6344096360103	2064.6344096360103	2064.6344096360103	UKBB	3080.08538776776	3192.21955188932	2613.48309543784	0.0800427724681588	0.0741322200037282	0.0913133920354283	AAGTTGCCTAAACGATGCATCTGGCTTTAGATTTTATGGGGAATATGATGTGGAAAAGGGAACGCCTGTTTCAGCTGGGGCAACACGCCCCGCGCGGGTCCCCTGGGGCTTCTCCTGCAAACAACGCGCGGGATCTCGACCCGCAGGGCCTCAGTCGACCTCTGCGCGCCAGGCTTGGGGTTGACCCCACACCAGCGCGC	3.36913087121565e-12	1.09135328074444e-16	0.000755675129025215	6.374954169139219e-13	2.2621960857373105e-17	0.000193748255094808
0.481175903948625	13:50703650:C:G:A:wL:Alt_13-50703703-A	0.435149873288986	29	0.3690513374724	13	BMI	2378.2098396870997	2378.2098396870997	2378.2098396870997	UKBB	3318.77465643203	3215.12584863873	3071.31559742066	0.0782626760666615	0.0689307876400641	0.105983526752591	AAGTTGCCTAAACGATGCATCTGGCTTTAGATTTTATGGGGAATATGATGTGGAAAAGGGAACGCCTGTTTCAGCTGGGGCAACACGCCCCGCGCGGGTCCCGTGGGGCTTCTCCTGCAAACAACGCGCGGGATCTCGACCCGCAGGGCCTCAGTCGACCTCTGCGCGCCAGGCTTGGGGTTGACCCCACACCAGCGCGC	3.6921125207284397e-09	1.05980400466397e-09	0.00181925111760347	7.83588558823076e-10	2.7393912643516004e-10	0.0004973909631364138
1.5401016975296298	17:77810623:C:T:R:wC	0.468255465037608	28	1.43537317780902	17	Mono	452.48912527258796	452.48912527258796	452.48912527258796	UKBB	1318.39693733427	626.470751501239	1224.55319611414	0.20139075106472	0.126595227547649	0.281387950125984	AAGTTGCGTGGCATTGCGACAGCCTGCGTTTTAATTCTTCAGGGACCCATTATGCAACGTGGCATCAGCCGCTGACATGGTTACAGGGTGGTGAACTCCCAGGTGGAATGGGGCAGGATCCCAGCTACGTGCCCCCCCTGCATTGCGGGAGGGCAACTGCCCTGCCCCGCCGGTGGCTAGCTCAGAGGGTCTACAGTTTA	1.52583426556786e-13	0.000570273207902304	3.06871434878338e-06	2.05193943380315e-14	0.000216587252946602	3.37779540707587e-07
0.363484090057349	15:88466105:T:C:A:wC	0.6928889513077049	30	0.29410507398177	15	SBP	843.947578126022	843.947578126022	843.947578126022	UKBB	1087.09514922955	1364.9118282798	1035.5122363764501	0.105130331125264	0.125343055160612	0.074505404211075	AAGTTGCTCTAATTTGTATTTCTTCCCTGTTTTTCTTCTAGATGTGTTTTCTTATCTATTAACTTACATTCCCTTTGATTTGGAACATTGTTTCTTTCCCCCACCCAATTCATAGGATGTAGTTTCTTGAATTTACTCTTCTGCTTTCCTGGAGGATGAATCAAAGCACCAAGATGGCAGGTGGGACCAAGCTCTTCCAT	0.00134054674322275	1.2219610555828196e-07	0.000175022093821914	0.000545289809822736	3.24011890172769e-08	7.89936908824317e-05
0.490720682977923	18:74696526:G:A:A:wC	0.0974994787437196	27	0.16499687257600798	18	Lym	187.674644755338	187.674644755338	187.674644755338	UKBB	265.757982493324	201.115237282692	210.289792727328	0.16799458391112398	0.184354855402756	0.156521104687212	AAGTTGGACTCCAGCTGGGCCCTGCCCCAGAGTCAAGGTCAGTCGCCTGCTCCAGGGCCCCTGAACCAGCCCAGGCGCAGCCCTTCCTCAAGCACCTCCAGCTTCACATGCATCTCGGAGGAAATCCACGCGTAAATGCGGGTGGGCAATGCCACCTGAGCCCCTGCACGCCTGCTGGGACAGAGCACGTCCAGGGTACA	0.00782239294485953	0.692203940564469	0.369005897100988	0.0034885314466918307	0.5968966640459069	0.291813808619735
0.386508878678051	15:88466105:T:C:R:wC	0.7000169856119149	30	0.303242014998024	15	SBP	779.163532332291	779.163532332291	779.163532332291	UKBB	1019.13173773079	1266.05749317711	960.640287111378	0.0967705124530936	0.0991246431238907	0.0808285727936463	AAGTTGCTCTAATTTGTATTTCTTCCCTGTTTTTCTTCTAGATGTGTTTTCTTATCTATTAACTTACATTCCCTTTGATTTGGAACATTGTTTCTTTCCTCCACCCAATTCATAGGATGTAGTTTCTTGAATTTACTCTTCTGCTTTCCTGGAGGATGAATCAAAGCACCAAGATGGCAGGTGGGACCAAGCTCTTCCAT	0.00017912836836773898	7.32656043839497e-12	0.000372251063141697	6.49467546397676e-05	1.6413781631679398e-12	0.00017566159301140902
0.0288734485167718	10:64395186:T:G:A:wC	0.204770592402024	28	0.127455853075765	10	Eosino	1865.5268369292605	1865.5268369292605	1865.5268369292605	UKBB	1902.9152868045999	2149.42650420318	2037.44622281623	0.133000815125222	0.0822325210345024	0.23530531121058496	AAGTTGGAAACCCTGACAACTGTTCCAACCATTAATTCTCTCATTTCACCACCTCTGCACACAGGAAGGTGTGTCTCCTGTATTACTGTCACATCTGCAGTTTGACTTTTCAATCGTCTGAGGCTTCCAGCTCTTTGGAATCAGTGATTACAGCTTTGTGATTATACAATTAGAAGAGGCTAGGTTGAGGATACGCTGTT	0.900927864475093	0.0251565209825062	0.824859661768766	0.828136440023966	0.0127692337162509	0.5880516426817509
-0.113564077888765	10:64395186:T:G:R:wC	0.124948667733299	28	-0.132301937431392	10	Eosino	1492.46531317108	1492.46531317108	1492.46531317108	UKBB	1378.84122089526	1628.06578767759	1362.1882517747501	0.149048141020859	0.0924143118521245	0.26451588226456696	AAGTTGGAAACCCTGACAACTGTTCCAACCATTAATTCTCTCATTTCACCACCTCTGCACACAGGAAGGTGTGTCTCCTGTATTACTGTCACATCTGCATTTTGACTTTTCAATCGTCTGAGGCTTCCAGCTCTTTGGAATCAGTGATTACAGCTTTGTGATTATACAATTAGAAGAGGCTAGGTTGAGGATACGCTGTT	0.6111489307594999	0.25272965323806	0.8419572838137092	0.4461024733530489	0.17635967592642102	0.6169579659413149
-0.103527463160248	15:55152117:C:A:A:wC	0.215341714442924	33	0.460376727359145	15	DVT	444.791916058385	444.791916058385	444.791916058385	UKBB	412.68068597795997	516.7119115277629	613.08122443778	0.22998323078098495	0.135549351442497	0.087292280282513	AAGTTGGAAGACATGGCTGTCTCCTCAAAAGTGCAGATGTCAATGTAAAGACACAAGGATTATGAACTTTCAGGGAAATATGACACCACCAAAAGAAACAAACAAAGCTCCAGTAATGGACCTGGAAAAACTGGAGCTCTATGAAGTATTTCCCAAATAATTCAGAATAATACTCTTAAAGAAGTTCAGGAAATCACAAG	0.7666853126904051	0.175816663786464	4.09049638596837e-07	0.6526006815523361	0.112137371231415	1.33504908277912e-07
-0.163084705898347	15:55152117:C:A:R:wC	0.08359298748082	33	0.460484004946281	15	DVT	408.20535420830805	408.20535420830805	408.20535420830805	UKBB	363.712759296955	432.668689563127	562.330807995372	0.225696655175948	0.126616933761931	0.0889787030133315	AAGTTGGAAGACATGGCTGTCTCCTCAAAAGTGCAGATGTCAATGTAAAGACACAAGGATTATGAACTTTCAGGGAAATATGACACCACCAAAAGAAACCAACAAAGCTCCAGTAATGGACCTGGAAAAACTGGAGCTCTATGAAGTATTTCCCAAATAATTCAGAATAATACTCTTAAAGAAGTTCAGGAAATCACAAG	0.610864968065059	0.609812650059053	6.83902650339152e-07	0.4699357352158529	0.50912302026776	2.2764749666127402e-07
0.38163804309138105	1:164584563:A:G:R:wC	0.213764915535012	32	0.39050006100328105	1	Balding_Type4	333.135399430803	333.135399430803	333.135399430803	UKBB	433.559213987917	385.91370550130404	436.470717323425	0.28915677971151	0.297448731074681	0.236597895908338	AAGTTGGACCTCATTTCTTTTTCTAACAATGTGTGGGTTACCCTGGTCTTGTTGACCAGTTTATTTCCATTTCTACTTGTTGAAATAACCTTTCAAATAACCACAAGGAATTTTTAAATAACTAAGTCACTATCTTTTTCTCTAGGTTCAATTTTCTAGCACTGATAGATATAAAAGAAAGTAATAATAACATTCTTTTT	0.34881591022226605	0.6454522462171011	0.19408846209224	0.18689149361720106	0.472349584367068	0.0988448301821182
0.15820656392684	1:164584563:A:G:A:wC	-0.165481697673413	32	0.280450597058064	1	Balding_Type4	502.35148805882795	502.35148805882795	502.35148805882795	UKBB	561.016851024217	447.560086790179	610.538153793359	0.284220124212732	0.24403598645203	0.20503986570312	AAGTTGGACCTCATTTCTTTTTCTAACAATGTGTGGGTTACCCTGGTCTTGTTGACCAGTTTATTTCCATTTCTACTTGTTGAAATAACCTTTCAAATAGCCACAAGGAATTTTTAAATAACTAAGTCACTATCTTTTTCTCTAGGTTCAATTTTCTAGCACTGATAGATATAAAAGAAAGTAATAATAACATTCTTTTT	0.750102561403728	0.667739652523557	0.298808056585673	0.5777775685814971	0.4977059648637739	0.17137916385834
0.15397364001389902	1:212431431:A:G:A:wC	0.027211593148964	27	0.219507450345479	1	Baso	606.756677716121	606.756677716121	606.756677716121	UKBB	673.715474320757	618.011857808141	707.820394121248	0.11416729694114698	0.0978646031498532	0.101334606221881	AAGTGTTCCAATCCAGTTGAGATATCACATTTTAATTGTTTTGAGCTGGTTGAGGTCACGACACACAACGTTCTCATCAGGTGTCTCTGAGACAAAAGCGAAATCTTAATGTTCAGTAACTCAGCACAGATCCAGTACAGGACACAGAACACTGTGGAAATGAATACTATGAGGAAAAGCTATACAAACTGGCCTCTTGT	0.258132694678234	0.843567697999935	0.0492774067655428	0.17744402241606694	0.780971308182163	0.0302986009381517
0.0171647569668826	1:212431431:A:G:R:wC	-0.193473904206774	27	-0.136954206187456	1	Baso	629.582685709326	629.582685709326	629.582685709326	UKBB	636.051428949825	551.02796183905	572.019978617616	0.113606012301884	0.110300681443759	0.107345946456964	AAGTGTTCCAATCCAGTTGAGATATCACATTTTAATTGTTTTGAGCTGGTTGAGGTCACGACACACAACGTTCTCATCAGGTGTCTCTGAGACAAAAGCAAAATCTTAATGTTCAGTAACTCAGCACAGATCCAGTACAGGACACAGAACACTGTGGAAATGAATACTATGAGGAAAAGCTATACAAACTGGCCTCTTGT	0.9152058585673092	0.13217492602805	0.268296206750046	0.879904550196206	0.0794203961564615	0.202018823974355
0.632671309556385	19:14177828:T:C:R:wC	-0.41523491218452	28	-0.7341241628785649	19	eGFR	45.650115965805995	45.650115965805995	45.650115965805995	UKBB	70.7802703729051	34.3010933190945	27.4081742787925	0.693283391697598	0.4364842793291029	2.59422585027885	AAGTGTTCAGTCTGAAATGTCTATTAGACCGGAGACTGCTAGATATGAGTCCAAAGCCTAGCGGAGCAGTTAGAGTTAGAGATATAAATTTGGGAGACATCAGCATAAAGATTATATATATATAATATATTAATATATTATATATATTAATATATTATATATAAATATATTATATATAATGTATTATATATTATATATAA		0.43710883210319	0.919778502871493	0.361467459774993	0.34144348316821904	0.777189174505436
1.14589177515007	12:6851904:T:C:R:wC	1.11345729897016	29	0.8661012251414392	12	SHBG	1394.50122682703	1394.50122682703	1394.50122682703	UKBB	3088.720025770969	3018.49329715078	2541.74178806189	0.0892754777651056	0.07174059031226597	0.0978800665982892	AAGTGCTGGGATTACAGGTGTGAGCCACCGCGCCCGGCTTTGTTTTTGTTTTTGTAGAGATGGGGTTTCACCATGTTGCTCAGGCTAGTCTCGAACTCCTGGGCTCAGGCAATCCTCCCTCCTCAGCTTCCCAAAGTGTTTAGGATTCCAGGTGCGAGTTGCCACGCCCTGCAGGAAATTTTCTATTTAAAGGACTTCTA	8.82471719945045e-37	2.0547437167352997e-53	7.73897092991761e-18	1.03785428579394e-37	2.5167052584694894e-54	8.86266956318075e-19
-1.20164915876862	20:62281243:G:T:A:wC	-0.232789294116553	31	-0.31869157672163	20	ApoA	410.759437862931	410.759437862931	410.759437862931	UKBB	178.476913431368	349.46216462571505	328.770275965414	0.542836477030188	0.22220803144975695	0.273524353325635	AAGTGCTGGGATTACAGGTGTGAGCCACCGCGCCTGGACTTTTTTTTTTTTTTTAAGACGGGGTCTCACTCTGTCACCCAGGCTGGAGTGCAGTGGCGCTATGTCGGCTCACTGCAACCTCTGCCTCCCCAGTTCAAGTGATTCTCCTGCCTCAGCCTCCCAAGTAGCTAGAATTACAGGCACATGCCACCATGCCCAGC	0.0998361631622929	0.491646088256503	0.4471722919133	0.0268529674960909	0.294814307749172	0.243966157609277
0.4039872977184355	16:56990716:C:A:A:wC	-0.1589484298385679	27,31	0.283494433369854	16	LDLC,TG,Lym	431.70201432411903	431.70201432411903	431.70201432411903	UKBB	607.989895213428	415.043892258869	525.929357613423	0.305012072493372	0.168207576891956	0.294505507817589	AAGTGCTGGGATTACAGTGAGCCACCATGCCGAGTCCATAATTTTGATTTTTAAATGGTGGCTACTAAGTTTTTCTGGCACCCCTTAAATTTTGTCAGGAACTTGCCTTACCCTAGTCCTGGCCCCAGTTTGGGTTGTCACAGCAAGGTGGAAGTGTACTGAAAAGCTCGTGTTTTATCTTTATACGTTTACATGGGGCC	0.1304326926374192	0.4523506835496477	0.27787778025506915	0.0508903687281573	0.3797477434260924	0.1690623461171056
0.3986426548584975	16:56990716:C:A:R:wC	-0.2747062387237295	27,31	0.2487431044125805	16	LDLC,TG,Lym	342.673003450921	342.673003450921	342.673003450921	UKBB	493.153368918365	307.62742893338503	416.7324966221	0.272705848273596	0.241150045940484	0.31760828552327003	AAGTGCTGGGATTACAGTGAGCCACCATGCCGAGTCCATAATTTTGATTTTTAAATGGTGGCTACTAAGTTTTTCTGGCACCCCTTAAATTTTGTCAGGCACTTGCCTTACCCTAGTCCTGGCCCCAGTTTGGGTTGTCACAGCAAGGTGGAAGTGTACTGAAAAGCTCGTGTTTTATCTTTATACGTTTACATGGGGCC	0.12284955269354343	0.3599386049876224	0.34269964832747857	0.046339060457647005	0.2632066651328255	0.21982217101108453
2.489781582744535	11:61603237:C:T:R:wC	4.621719513533535	28,33	2.10355899970718	11	Cholelithiasis,eGFR	189.914884831466	189.914884831466	189.914884831466	UKBB	1020.00986571304	4956.288213598928	674.68416518407	0.152289846195954	0.0971696906308503	0.210086356724518	AAGTGCTGGGATTACCGCACCCGGCCCCCTCTTCTTTTTAATTTTGAAATTTTCCCAACATCCTTAAATGTTGAAGGAACAAGCAAACACCTGTGTATCCTCAACCAAGATTCACTAGTCTTAACATTTTGCCACATTTGCGTTTTTCCTCTTTATATGTGTGCAGTTGCCTTTTGAAAATAAGCTGCGTCATTGTGTGA	2.5116972935061497e-62	0.0	9.0895725350873e-29	1.3904778879633787e-63	0.0	3.86072240234123e-30
2.46529173968583	11:61603237:C:T:A:wC	4.692036805511876	28,33	2.234759372136085	11	Cholelithiasis,eGFR	314.914839392565	314.914839392565	314.914839392565	UKBB	1582.65234208034	8157.285021823921	1091.8448787206598	0.12678565087869698	0.0901382651058569	0.169037127412262	AAGTGCTGGGATTACCGCACCCGGCCCCCTCTTCTTTTTAATTTTGAAATTTTCCCAACATCCTTAAATGTTGAAGGAACAAGCAAACACCTGTGTATCTTCAACCAAGATTCACTAGTCTTAACATTTTGCCACATTTGCGTTTTTCCTCTTTATATGTGTGCAGTTGCCTTTTGAAAATAAGCTGCGTCATTGTGTGA	3.939157227674418e-74	0.0	1.89103864381473e-55	1.9128306276296343e-75	0.0	4.777222634500294e-57
2.61566271907414	17:7206002:C:T:R:wC	3.1034686944396297	28	1.48337684212015	17	Eosino	3364.2029977294396	3364.2029977294396	3364.2029977294396	UKBB	20619.525441973798	28917.1070990636	9408.33733597078	0.0959170383896055	0.0836651662040153	0.14410354549678198	AAGTGCTGGGATTACCGGTGTGAGCCACCGTGCCTGGCCGAATCATTTCTCTCTGTTTTGTTTTGTGTGTGTTTTTTTTTTTTTTTTGAGCCTCCCTAGCAGCTGAGATTACAGGCATGCGCCACCACACCTGGCTAATTTTTTTGTTTGTTTGTTTTCTTTTCTTTTTTTTTTTGAGGTGGAGTCTCACTCTGTCGCCC	5.098225285796397e-162	1.3647209310994887e-299	1.52792379806273e-23	9.613223818692044e-164	3.5212646397684253e-301	7.513032087637359e-25
2.5326091977421603	17:7206002:C:T:A:wC	2.94580753571197	28	1.5702532775818898	17	Eosino	3377.0554070218604	3377.0554070218604	3377.0554070218604	UKBB	19541.4133108744	26019.6931355655	10029.442651994399	0.092138372372757	0.0789160678686634	0.13103231921821	AAGTGCTGGGATTACCGGTGTGAGCCACCGTGCCTGGCCGAATCATTTCTCTCTGTTTTGTTTTGTGTGTGTTTTTTTTTTTTTTTTGAGCCTCCCTAGTAGCTGAGATTACAGGCATGCGCCACCACACCTGGCTAATTTTTTTGTTTGTTTGTTTTCTTTTCTTTTTTTTTTTGAGGTGGAGTCTCACTCTGTCGCCC	1.364947766001549e-164	2.2418356597817473e-303	1.10255005599828e-31	2.5097736219811086e-166	5.691044004547372e-305	4.32526360130497e-33
0.23147973424881704	14:103118271:G:A:A:wC	-0.229096558913811	28	0.536941962460822	14	Eosino	1736.21164215603	1736.21164215603	1736.21164215603	UKBB	2037.4131335685895	1481.06980304557	2519.37168746022	0.121086829254696	0.111082969844737	0.19522711214578	AAGTGCTGGGATTATAGGCATGAGCCGTCATGCCTGGCCCCCTAATTATTTAGATAGCCCTGTAGACCTGATTTCTTGTGGCTGAAGGTCTCTCAAATTAATTCTCAGTAGGCTTCATAAATAAAAGGGAACTTACACTGGAGGATCTTTATGCTGAATTGGCTTAGAATAAGTAGAAATTGCTAGGAATGTTTTATTTT	0.12668968965928	0.0686379791923031	0.0291343783184379	0.0559167588127163	0.0391704897998587	0.00595325016840883
-0.0245527555419688	14:103118271:G:A:R:wC	-0.313419980123531	28	-0.171964801082354	14	Eosino	1481.44193894094	1481.44193894094	1481.44193894094	UKBB	1455.6396387435095	1191.8328731620402	1313.51883427939	0.174931459613766	0.100428841032237	0.268023283198799	AAGTGCTGGGATTATAGGCATGAGCCGTCATGCCTGGCCCCCTAATTATTTAGATAGCCCTGTAGACCTGATTTCTTGTGGCTGAAGGTCTCTCAAATTGATTCTCAGTAGGCTTCATAAATAAAAGGGAACTTACACTGGAGGATCTTTATGCTGAATTGGCTTAGAATAAGTAGAAATTGCTAGGAATGTTTTATTTT	0.9378106876622452	0.00415884043976392	0.78152910262979	0.88837837913874	0.0018035040216303696	0.521130358201247
-0.0156482449994378	17:63780957:A:T:R:wC	-0.107985675844896	32	0.27033845083543	17	Balding_Type4	198.27999331313598	198.27999331313598	198.27999331313598	UKBB	196.589941186883	183.925518484805	239.421470261302	0.3419744813466	0.302460261704523	0.31933648606722304	AAGTGCTGGGATTGCAGAGTGAGCCACCATACCCAGCCAGATTTTCTATTTTTAATAACAGCTGTAGTAAGATATAATTCACATATCATAAAGTTCATAATTTAAAACTGCACCATTCAGTGGTTTTTAGTATATTCATAGATCTGTACATTTATCACCACGACAAAATTCTAGAATATTTTCATCACCTCAAAAAAACA	0.983802315188529	0.836483451842027	0.554047556726035	0.963502723069556	0.721073582938356	0.39723874947762494
-0.15434443778785198	17:63780957:A:T:A:wC	-0.2533889085775089	32	-0.152772901262416	17	Balding_Type4	427.88885300051004	427.88885300051004	427.88885300051004	UKBB	384.048680546348	359.04447548108595	384.47910573801903	0.309339824811503	0.245306275247542	0.233166340467092	AAGTGCTGGGATTGCAGAGTGAGCCACCATACCCAGCCAGATTTTCTATTTTTAATAACAGCTGTAGTAAGATATAATTCACATATCATAAAGTTCATATTTTAAAACTGCACCATTCAGTGGTTTTTAGTATATTCATAGATCTGTACATTTATCACCACGACAAAATTCTAGAATATTTTCATCACCTCAAAAAAACA	0.7809174296837621	0.476810488853897	0.659254531437565	0.617816129485536	0.30162769578487003	0.512332602837626
0.03012990819892194	17:74635023:C:A:A:wC	0.2653160338988025	32,33	0.315800523144716	17	AFib,CAD,Blood_Clot_Lung,LOY,Balding_Type4	267.613040627259	267.613040627259	267.613040627259	UKBB	298.257430731659	343.190279466379	367.693970508256	0.295611552180216	0.23487795585512106	0.311102832080051	AAGTGCTGGGATTTAGGCGTGAGCCACTGTGCCTGGCCTCAGAATTGTCTTGAAGTTCTTCTGCTACACTCCTCCCACCATCCTATTTGTTGCCAAGTCAAGCTGATCTGACTTCTTCTCAGTCCTTTCTTCCTGTTCAAACTGTCCTCGCTCACGGTCTCATTAATGCTATCCTAAACCGTTGCAATGGTCTCTAAACT	0.7570722590137982	0.3320830244868188	0.3531568621243289	0.6307410802118816	0.2375040024667914	0.28409392033000785
-0.030298873545535513	17:74635023:C:A:R:wC	0.012224683148844506	32,33	0.3798457851739405	17	CAD,AFib,LOY,Blood_Clot_Lung,Balding_Type4	237.344594795164	237.344594795164	237.344594795164	UKBB	257.799613902721	321.317928799843	308.001032594649	0.231101014475428	0.225919085047433	0.196283424947964	AAGTGCTGGGATTTAGGCGTGAGCCACTGTGCCTGGCCTCAGAATTGTCTTGAAGTTCTTCTGCTACACTCCTCCCACCATCCTATTTGTTGCCAAGTCCAGCTGATCTGACTTCTTCTCAGTCCTTTCTTCCTGTTCAAACTGTCCTCGCTCACGGTCTCATTAATGCTATCCTAAACCGTTGCAATGGTCTCTAAACT	0.6558407375726876	0.0835132357085121	0.0563666146796388	0.49499554318032896	0.03713965427335174	0.02532850304728504
0.4088131346281175	3:135986087:A:G:R:wC	-0.0804539493295847	30,31	-0.1353681752261046	3	GGT,TG	964.202663160813	964.202663160813	964.202663160813	UKBB	994.1417705022619	889.3622679346021	904.3893352509399	0.190643894260216	0.15705991754434098	0.193445097735328	AAGTGCTGGGGTTACAGGCGTGAGCCAGCACACTCAGCCTATTTTTATTTTATTTTTTAGAGACAGGGTCTTGCTCTGTTGCCTGGGCTAGAGTGCGTTAGTGCAATCACAGCTCACTGCAGCCTTGAACTCTGGGCTCAAGCAATCCTCCTGCCTTAGCCTACGGAGTAGCTAGGACTATAGGCACACACTAGTACACC	0.4689376755445739	0.704121370451988	0.4176176135811139	0.4082018959717352	0.5596489862026051	0.32922927355443354
0.4586538217423695	3:135986087:A:G:A:wC	-0.045768341557356214	30,31	-0.24746876638280801	3	GGT,TG	913.255637824012	913.255637824012	913.255637824012	UKBB	1078.05877178774	897.241061646587	729.079737773044	0.23127483572447505	0.152351449372911	0.25912007666437	AAGTGCTGGGGTTACAGGCGTGAGCCAGCACACTCAGCCTATTTTTATTTTATTTTTTAGAGACAGGGTCTTGCTCTGTTGCCTGGGCTAGAGTGCGTTGGTGCAATCACAGCTCACTGCAGCCTTGAACTCTGGGCTCAAGCAATCCTCCTGCCTTAGCCTACGGAGTAGCTAGGACTATAGGCACACACTAGTACACC	0.2969286628403521	0.7986282406817975	0.23191823934576586	0.14984550248018216	0.7106382745720485	0.12567749761281086
1.32457260883592	12:12035714:C:T:R:wC	0.0313230794274982	30	1.79385075641456	12	DBP	253.729411530432	253.729411530432	253.729411530432	UKBB	637.369775916249	259.508923417157	881.148668190848	0.122904262723471	0.169542991135942	0.0854643243778624	AAGTGCTGTTATTCCCACTTCATAAGTGAGGCAACAGAACCTCAGGAAGATTAAGAAGCGTGTCCAGGGTGGCCCAACTGAATTCCCCTTGTAAATATACCCCCAGAGAAGGGTGTATGTTTCTCTGCAATGCGGATGTGTTGGCTGTAATATATTCCAAGTCTCAACTGGACACTCCCCTTTCAAATGTGCCAGGCCTA	2.8762484249836296e-26	0.901072741253075	1.4511791103826498e-96	4.4076623027477495e-27	0.8534250721743492	8.185570628563855e-98
1.36117747331679	12:12035714:C:T:A:wC	-0.132688743763669	30	1.8714621927536	12	DBP	254.60687804517	254.60687804517	254.60687804517	UKBB	655.1460696640161	232.2082522662	932.187010809797	0.113177812164552	0.22804316480908104	0.0916818223080024	AAGTGCTGTTATTCCCACTTCATAAGTGAGGCAACAGAACCTCAGGAAGATTAAGAAGCGTGTCCAGGGTGGCCCAACTGAATTCCCCTTGTAAATATATCCCCAGAGAAGGGTGTATGTTTCTCTGCAATGCGGATGTGTTGGCTGTAATATATTCCAAGTCTCAACTGGACACTCCCCTTTCAAATGTGCCAGGCCTA	1.87656203620535e-32	0.669840279706896	2.1762516745288887e-91	2.56636924615619e-33	0.560662320984405	1.2928702816712793e-92
-1.21403246093679	20:62281243:G:T:R:wC	-0.28665465327797	31	-1.14465008843614	20	ApoA	305.058143821284	305.058143821284	305.058143821284	UKBB	131.52497472379	250.093496032615	137.962176485189	0.688110984734889	0.233137232335718	0.494862037400604	AAGTGCTGGGATTACAGGTGTGAGCCACCGCGCCTGGACTTTTTTTTTTTTTTTAAGACGGGGTCTCACTCTGTCACCCAGGCTGGAGTGCAGTGGCGCGATGTCGGCTCACTGCAACCTCTGCCTCCCCAGTTCAAGTGATTCTCCTGCCTCAGCCTCCCAAGTAGCTAGAATTACAGGCACATGCCACCATGCCCAGC	0.234412460449483	0.401269943801094	0.0647689011036236	0.0776819117939146	0.21886442708091894	0.0207188401825108
1.12994420563634	12:6851904:T:C:A:wC	1.2517417994438702	29	1.03150027662495	12	SHBG	1399.3334159559802	1399.3334159559802	1399.3334159559802	UKBB	3062.6717980079693	3333.20697569948	2860.40237077348	0.0829753135469344	0.0793244320741211	0.10971437757909	AAGTGCTGGGATTACAGGTGTGAGCCACCGCGCCCGGCTTTGTTTTTGTTTTTGTAGAGATGGGGTTTCACCATGTTGCTCAGGCTAGTCTCGAACTCCCGGGCTCAGGCAATCCTCCCTCCTCAGCTTCCCAAAGTGTTTAGGATTCCAGGTGCGAGTTGCCACGCCCTGCAGGAAATTTTCTATTTAAAGGACTTCTA	2.81734862975161e-41	3.550156430255838e-55	4.99434854272391e-20	3.137269820278549e-42	4.269951708444018e-56	5.36949567363796e-21
-0.529958830309083	8:40027738:C:T:R:wC	-0.404699319436016	27	-0.251837320224193	8	Lym	350.5182037764351	350.5182037764351	350.5182037764351	UKBB	243.25100669797	264.722536076094	295.804347527523	0.155579909786669	0.13711891949116198	0.154598666666293	AAGTGGCTTGCACCTGCAATCCCAGCATTTTGGAAGTCTAAGGTGGGTGGATCACCTGAGGTCAGGAGTTCAAGACCAGCCTGGCCAACATGGCAAAACCCTGTCTCTACTAAAAATACAAAAATTAACTGGGCATGGTGGCAGACGCCTGTAATCCAAGTTACTCAGGAAGCTGAGGCAGGAGAATCACTTGAACCCAA	0.00166060432725519	0.0071374942702699	0.148650239464549	0.000658389505154463	0.00316288105681074	0.10331837003717698
-0.718493815345895	10:65422788:T:C:R:wC	-0.535085342415638	28	-0.454775374378985	10	Neutro	884.793354887639	884.793354887639	884.793354887639	UKBB	538.423577799204	610.4368684214589	645.251971165605	0.22712370603233695	0.129415000926356	0.41791370987382	AAGTGCTGGGATTACAGGTGTGAGCCACCACACCTGGCCATTTATGTGATCTTTTGAGTCTGTCATTCTTGATGTTATTAAGAACTGAGATTCTGAGCATGGAAGGAAAGGAGATACAACCTTTCTTATATTACTGGTGTATCACCTTTCTTATATTACTTATATTATCTCCTTTCTTATATTACCTTTCTTATATTACT	0.00545090195446359	0.000102214426363674	0.5579375020196999	0.00155912716657606	3.5550067880715e-05	0.276505055438339
0.299002104669865	11:119219575:T:A:A:wC	0.361068074317618	33	0.14269735400048	11	Inguinal_Hernia,Fibroblastic_Disorders,Migraine_Self	848.57315848334	848.57315848334	848.57315848334	UKBB	1041.96541655322	1088.93651669125	935.8717222291092	0.13585226300397302	0.0887652000171322	0.0850354935292119	AAGTGCTGGGATTACAGGAGTGAGCCACTGCGCCCGGCCCATTCTTACTAAATTTTTTTTTGTTTCAGAAAATATAGGAGGTTTTTTAAAATTTTTTTTAAATTTTTTTTAATTTACAGTTTTAGTAGAGATGGGGTCTCACTATGTTGGCCAGGCTGGTCTCAAACTCCTGGACTCAAGTAATCCTCCTACCGCAGCCT	0.0645750828780055	0.000137270120979779	0.13140771696832002	0.0277405714250505	4.74843404644941e-05	0.093329203163412
0.45023218814427	11:119219575:T:A:R:wC	0.5339513476603339	33	0.25843365667747603	11	Inguinal_Hernia,Fibroblastic_Disorders,Migraine_Self	884.6671471317502	884.6671471317502	884.6671471317502	UKBB	1209.6891149350802	1281.0272660321302	1056.6666289585198	0.106191387627371	0.0961102872253537	0.0782294984771339	AAGTGCTGGGATTACAGGAGTGAGCCACTGCGCCCGGCCCATTCTTACTAAATTTTTTTTTGTTTCAGAAAATATAGGAGGTTTTTTAAAATTTTTTTTTAATTTTTTTTAATTTACAGTTTTAGTAGAGATGGGGTCTCACTATGTTGGCCAGGCTGGTCTCAAACTCCTGGACTCAAGTAATCCTCCTACCGCAGCCT	9.50924641691594e-05	1.0194360538774699e-07	0.0019199038495264198	2.23700789537701e-05	2.7664269692906202e-08	0.0009547504995236733
1.05097984652853	7:20390131:A:T:R:wC	0.8699088956472578	33	0.602766950957027	7	DVT	177.070443288312	177.070443288312	177.070443288312	UKBB	367.305560519243	323.87990390407003	269.45860422138804	0.189231631319468	0.140207244235776	0.121444383467768	AAGTGCTGGGATTACAGGCATGAGCCACTGTGCCCAGCCTTTGGTGGCCTTTTAAAATAAATCTTTCCTATTATAAACTGTATCTTAAAACAGTCCCATAAACTCACAGAACTGTACATGCTATAAAGCAAATGTTCTCCACCAATCATGTCATTGTAAGTTGCACTCTACTTTTCAAACTGTTTTCACAGCTCAGTGGA	1.51870167185375e-07	2.19293214980215e-09	1.99678859056852e-06	2.79312198377475e-08	5.48883731173494e-10	6.929940071094929e-07
1.12721174479336	7:20390131:A:T:A:wC	1.19619662680448	33	0.554476566481416	7	DVT	230.282034215052	230.282034215052	230.282034215052	UKBB	502.508517153478	526.84105363163	336.715558100535	0.177935934167848	0.126930829154914	0.11880141915841097	AAGTGCTGGGATTACAGGCATGAGCCACTGTGCCCAGCCTTTGGTGGCCTTTTAAAATAAATCTTTCCTATTATAAACTGTATCTTAAAACAGTCCCATTAACTCACAGAACTGTACATGCTATAAAGCAAATGTTCTCCACCAATCATGTCATTGTAAGTTGCACTCTACTTTTCAAACTGTTTTCACAGCTCAGTGGA	1.45689412130508e-09	2.38385498719613e-20	8.27228059054555e-06	2.37448555936451e-10	4.3420728407017895e-21	3.05249786236146e-06
0.17017586216701	7:44653911:G:T:R:wC	0.124015334897921	31	0.27024632351294603	7	LDLC	231.538301105738	231.538301105738	231.538301105738	UKBB	260.514657638531	252.27339550251702	279.825763087445	0.3729249145542079	0.218122235117488	0.337597671383854	AAGTGCTGGGATTACAGGCCTTTTTTTTTTTTTTTCTTGTGTATAATGCACCATTTCTCTCTGGCTGCCTTCAAGGTTTTGGTTTTTTTTGTTTTTTTTGTTTGTTTGTTTTTTGTATTGAGTTTTCTGAATTTGTTTATGATGTGTCTTGGTGTGCATTTATTTGGGTTTATTCTTCACGGGGTTCTTTATGCCTTTTG	0.862022480300598	0.744364134206331	0.6349020739552211	0.648154552884045	0.5696555332536359	0.42342221418539294
0.258590718598702	7:44653911:G:T:A:wC	0.153825509487879	31	0.480767903094949	7	LDLC	1949.45038410645	1949.45038410645	1949.45038410645	UKBB	2332.1328616036803	2168.7259028322	2720.98818002846	0.143994297189818	0.0985729607753162	0.125080132212369	AAGTGCTGGGATTACAGGCCTTTTTTTTTTTTTTTCTTGTGTATAATGCACCATTTCTCTCTGGCTGCCTTCAAGGTTTTGGTTTTTTTTGTTTTTTTTTTTTGTTTGTTTTTTGTATTGAGTTTTCTGAATTTGTTTATGATGTGTCTTGGTGTGCATTTATTTGGGTTTATTCTTCACGGGGTTCTTTATGCCTTTTG	0.222046236694941	0.254993162891584	0.000606615983773272	0.0725199671649981	0.11863601085187403	0.00012120341976988501
-0.192137982059598	7:129689750:C:G:R:wC	0.0521780619266593	32	0.4112950909678561	7	UA	335.67927335940897	335.67927335940897	335.67927335940897	UKBB	293.400206797814	348.09396677189903	446.14515946893204	0.350679440625773	0.23614089537523705	0.241271772630404	AAGTGCTGGGATTACAGGCGTGAGCCACAGCGCCTGGCAGAAATTCGACTCTTAACAGCAGAAAAAACAATTTTGATATTTCTACCTGGAGGGACCTTTCATACCCACTCCTTCCAAAAAAAAAAGAACCAATTAGAAAATTCGAATCAAAGATCTTCGGGAGATTTCATGAAAAAAAAATCAGGGAGAAAAAAACTCAG	0.7552688228117191	0.902579194937948	0.17739257325018695	0.583759165753754	0.825122359563638	0.0882510857956614
-0.203749055748071	7:129689750:C:G:A:wC	-0.186133360501284	32	0.11328376955932	7	UA	305.80734674000803	305.80734674000803	305.80734674000803	UKBB	265.216919580328	268.449532463079	329.790311929856	0.332420725344123	0.30127240895006	0.254321722797509	AAGTGCTGGGATTACAGGCGTGAGCCACAGCGCCTGGCAGAAATTCGACTCTTAACAGCAGAAAAAACAATTTTGATATTTCTACCTGGAGGGACCTTTGATACCCACTCCTTCCAAAAAAAAAAGAACCAATTAGAAAATTCGAATCAAAGATCTTCGGGAGATTTCATGAAAAAAAAATCAGGGAGAAAAAAACTCAG	0.7203718349108871	0.69963227068038	0.775697873273683	0.5399257675662971	0.536691283067795	0.6560055003119879
-0.8839696641284156	3:12489342:T:G:A:wC	-0.40721116944920704	29,31	-0.8297437056088159	3	BFP,SHBG,TG,HbA1c	599.752707296863	599.752707296863	599.752707296863	UKBB	269.875497456871	438.17145265801696	280.049360179401	0.3625096676649099	0.181107813553561	0.42047455005713	AAGTGCTGGGATTACAGGCGTGAGCCACCGCACCCAGCCTAAGCTGTGTCTTAAATGTTCAGTAGGAGCTGCTCAAGCGGAGAAAGTGAGTAAGGGTGCGTCAGGTAAAGGAACAGTATAGGTAAAGGCACAGAAGTATAACCAAGCACAGCCCAGTTCCAGAAACACTAAGCTGTCCACTGGGGATGGGACATTGGGCA	0.006160032955858707	0.015345116152079353	0.18217469827257407	0.001966301545096441	0.00645876326804657	0.09101859392900498
-0.7206472982101635	3:12489342:T:G:R:wC	-0.494772286911236	29,31	-0.980730502789845	3	BFP,SHBG,TG,HbA1c	706.3488125780092	706.3488125780092	706.3488125780092	UKBB	460.482692682166	506.50516959735603	343.200227287574	0.261441441379063	0.20520092095154	0.278054199898052	AAGTGCTGGGATTACAGGCGTGAGCCACCGCACCCAGCCTAAGCTGTGTCTTAAATGTTCAGTAGGAGCTGCTCAAGCGGAGAAAGTGAGTAAGGGTGCTTCAGGTAAAGGAACAGTATAGGTAAAGGCACAGAAGTATAACCAAGCACAGCCCAGTTCCAGAAACACTAAGCTGTCCACTGGGGATGGGACATTGGGCA	0.009499865083505107	0.02040919229783409	0.014119755842578338	0.003423176652924768	0.006594532536735445	0.0050302365829315646
-0.302125997330618	12:110690569:T:A:A:wC	-0.44765059788098	27	-0.0497243394474852	12	RBC	402.65258337244796	402.65258337244796	402.65258337244796	UKBB	326.115715366602	295.92967690835496	389.02769084429497	0.150531644930694	0.148342511128431	0.118549385860275	AAGTGCTGGGATTACAGGCGTGAGCCACCGCGCTCAGCCCTCCTGGCACTTGTTGAGGCTCTGAGGACCCAAGGCGCCAGGAAAGCAGAGGAGACTCAGAATCCAGTGCCTCCCATAGGAAATGGCTCCCATTCCCCAAGTTAGTCCCAGAAGCTGGACCCTCCCTGATTTGGTCCTCATTCTCCCAGAGAAGCGTGTTC	0.0784995340616596	0.00583483300665383	0.7385317231854029	0.0447433071751425	0.00254715628917	0.674894688176047
-0.141100642071013	12:110690569:T:A:R:wC	-0.500495752104406	27	-0.113000886860326	12	RBC	303.43225418029704	303.43225418029704	303.43225418029704	UKBB	273.65736962390497	214.024692240652	280.24225137671397	0.152193356794674	0.146794693946196	0.14499638478806198	AAGTGCTGGGATTACAGGCGTGAGCCACCGCGCTCAGCCCTCCTGGCACTTGTTGAGGCTCTGAGGACCCAAGGCGCCAGGAAAGCAGAGGAGACTCAGTATCCAGTGCCTCCCATAGGAAATGGCTCCCATTCCCCAAGTTAGTCCCAGAAGCTGGACCCTCCCTGATTTGGTCCTCATTCTCCCAGAGAAGCGTGTTC	0.455589184305297	0.00162367140040437	0.517624011022808	0.3538671764928279	0.00065083308189707	0.4357818771157
-0.12637994818857212	11:128913643:C:T:R:wC	1.6011669720614752	32,33	2.302841494137	11	Blood_Clot_Lung,Depression_GP	427.41447351152	427.41447351152	427.41447351152	UKBB	375.00661386786794	1504.48428254883	2109.4428846806304	0.372764972890527	0.117683449984105	0.165330349288263	AAGTGCTGGGATTACAGGCGTGAGTCACCACATCCTGACTCTATGCAAATTTCTTGAAGGAGAATTGCTTGCATATTTCTTCTCTGCCTTCACAGAAGGCAGAGTTTCTTTCAAACTTAACTGAGGCATCAGTTGCTCTTTGGCTGTTTCTTACCATGATTATTAACAATAAGTTTGTGGCTTGGGTTTGCAAACTGTAC	0.6765533434842009	2.5793844289442245e-31	5.1800146521798986e-43	0.5714223235369189	2.534850313119745e-32	2.1553508764609045e-44
-0.11733681939076	11:128913643:C:T:A:wC	1.446685606079175	32,33	1.7238696276748449	11	Blood_Clot_Lung,Depression_GP	409.600851216919	409.600851216919	409.600851216919	UKBB	343.167304402389	1282.1445449366804	1210.7001119998	0.204724573854412	0.141685352235962	0.194874840153034	AAGTGCTGGGATTACAGGCGTGAGTCACCACATCCTGACTCTATGCAAATTTCTTGAAGGAGAATTGCTTGCATATTTCTTCTCTGCCTTCACAGAAGGTAGAGTTTCTTTCAAACTTAACTGAGGCATCAGTTGCTCTTTGGCTGTTTCTTACCATGATTATTAACAATAAGTTTGTGGCTTGGGTTTGCAAACTGTAC	0.6559509567032245	5.8953088373277e-18	2.899377379062685e-21	0.5680326556976125	7.55071588671085e-19	2.21608462093963e-22
-0.6565327471740601	2:242643381:A:G:R:wC	0.116954727776265	27	-0.00445902213950394	2	Plt	1338.06543464806	1338.06543464806	1338.06543464806	UKBB	847.324626069403	1450.9054488982902	1332.0842879336	0.106983877840202	0.0812336243728051	0.0890771144750338	AAGTGCTGGGATTACAGGTATGAGCCACCACGCCCATCCGAGAGAGGAAACATTTCTATCCTTGCATAAAGTCGCGTGGGCAGCGTGGCTACACTGCTCAATGCACTGGATTTCTGGGTAAAGTAGGGGAAGATCAAGGAGGACCCAGGGGATTTTGGCTTGAGCCTTGGAAGATGCTGCTCACTGAGGGGGGGCAGCCT	3.5480599854392797e-09	0.22811811746503896	0.9706150389209128	8.42295730855418e-10	0.14994295998199	0.960076169405179
-0.7327989701859849	2:242643381:A:G:A:wC	0.114207575551547	27	0.0497489602807039	2	Plt	1294.5941918842	1294.5941918842	1294.5941918842	UKBB	778.124235671497	1401.16070956448	1338.45502251238	0.102556607492968	0.0819349083072815	0.0810187636170836	AAGTGCTGGGATTACAGGTATGAGCCACCACGCCCATCCGAGAGAGGAAACATTTCTATCCTTGCATAAAGTCGCGTGGGCAGCGTGGCTACACTGCTCGATGCACTGGATTTCTGGGTAAAGTAGGGGAAGATCAAGGAGGACCCAGGGGATTTTGGCTTGAGCCTTGGAAGATGCTGCTCACTGAGGGGGGGCAGCCT	4.35784856821915e-12	0.245430317579794	0.6161856090327521	8.97916292641168e-13	0.16335330817829002	0.539187274784789
-0.5350193195156939	10:65422788:T:C:A:wC	-0.5873327301646301	28	-0.6869312366673249	10	Neutro	1015.90606950446	1015.90606950446	1015.90606950446	UKBB	701.743964305967	675.855600081446	632.086635212039	0.222539535591446	0.114365636450194	0.37504366208808	AAGTGCTGGGATTACAGGTGTGAGCCACCACACCTGGCCATTTATGTGATCTTTTGAGTCTGTCATTCTTGATGTTATTAAGAACTGAGATTCTGAGCACGGAAGGAAAGGAGATACAACCTTTCTTATATTACTGGTGTATCACCTTTCTTATATTACTTATATTATCTCCTTTCTTATATTACCTTTCTTATATTACT	0.0443683877064077	9.729344553141e-07	0.21098891664554506	0.0162099420194647	2.8129017185965097e-07	0.0670105338630467
-0.3754973658433864	7:54761510:G:T:R:wC	-0.4009593636361536	27,31	-0.1913034065695821	7	Plt,TG	419.60833811643096	419.60833811643096	419.60833811643096	UKBB	318.96026215246104	328.377883906788	344.477067419954	0.32991762264864	0.191424129905186	0.261498667955358	AAGTGCTTCAAGTCAAAGCTTGATTTATTGTATTTTATTGTCTAAACATCATAAATTGATGGACACAATGTTAATATTGAAGATTAAACCTAAACTTGTGCCATATTCATAGTGGCTACATTGTGAATAGCACAAACAGTCTTGAAAAATATTCTTCCAGTATTAGAGAACTGTTATCCAATTTAGCAAAGATGTTGCTC	0.28990353411815023	0.04990833667310005	0.4365125387206293	0.14273463749430346	0.02071070513285785	0.361872619123532
-0.565260518710316	7:54761510:G:T:A:wC	-0.00535405362737065	27,31	0.0253371458565373	7	Plt,TG	357.549119424914	357.549119424914	357.549119424914	UKBB	190.733458352983	360.511045532524	384.6331568552249	0.5152952044943161	0.202618490528517	0.324177469012777	AAGTGCTTCAAGTCAAAGCTTGATTTATTGTATTTTATTGTCTAAACATCATAAATTGATGGACACAATGTTAATATTGAAGATTAAACCTAAACTTGTTCCATATTCATAGTGGCTACATTGTGAATAGCACAAACAGTCTTGAAAAATATTCTTCCAGTATTAGAGAACTGTTATCCAATTTAGCAAAGATGTTGCTC	0.20150775672996304	0.937861241830236	0.8232244654494996	0.09221936620703716	0.9036211615738006	0.7338943626174681
-0.255989570227157	12:19988263:A:G:R:wC	-0.645719001494934	31	-0.22765790162864	12	FEV1FVC	628.18897390044	628.18897390044	628.18897390044	UKBB	526.009496343069	401.282816409908	536.799955475085	0.320301179691723	0.186807149533928	0.29171891404146	AAGTGCTTGGGTTCTATGAAGAGGTAGTATTTTCATGTCACTTTTACAGGAGAGAAATATTTAGGAGTTTGAATAAGCTCCCCCGGGCCACATATCGTCATGGCAGAACATAGATTTGAACCAAACTAGTTTGAGTCTAGAGCTTATATTATTTACTATATTACTGTATTGAGCATTACAATAAGTGCTGAGGTATAAAT	0.714520048958168	0.0022140665847671607	0.645062920804699	0.424165641850898	0.000547020892674372	0.4351545377733
-0.4831414942084771	12:19988263:A:G:A:wC	-0.685524019755917	31	0.146837896167544	12	FEV1FVC	545.034542775528	545.034542775528	545.034542775528	UKBB	389.73896270190005	338.811192982671	602.077411969492	0.361365669944726	0.265814726666565	0.285200885529528	AAGTGCTTGGGTTCTATGAAGAGGTAGTATTTTCATGTCACTTTTACAGGAGAGAAATATTTAGGAGTTTGAATAAGCTCCCCCGGGCCACATATCGTCGTGGCAGAACATAGATTTGAACCAAACTAGTTTGAGTCTAGAGCTTATATTATTTACTATATTACTGTATTGAGCATTACAATAAGTGCTGAGGTATAAAT	0.4325195105501521	0.0317364347906165	0.778820073448892	0.181226617225793	0.00990999096704174	0.606652402267053
1.13396605215322	13:103300584:G:A:A:wC	0.908169346703144	30	1.05442354108146	13	SBP	1606.67516744682	1606.67516744682	1606.67516744682	UKBB	3524.2564893547296	3015.3664080766907	3338.27480437935	0.0863776842898999	0.103292851235698	0.0631584438179973	AAGTGGATAATAGATTTGTATCCCTTGATCTCTATTGGTTTCCTGTTTTTTTCCTGTCTGTAATAAAGGAGTGACATTTTGGTTGTAATTTGAAGATCAACTGGGCATGGTGGCACATGCCTGTGATCCCGTCTACTCAGGAAGCTGAGGTGGGAGGATCGCTTGAGCCCTGGAGCTCTAGGCTATGGTGCACTATGATT	1.82785604999849e-38	7.698537369154878e-18	1.7297196318956695e-61	2.27594659867531e-39	1.4668543600857299e-18	1.4277190618903094e-62
1.25519927400748	13:103300584:G:A:R:wC	0.939552860640442	30	1.18102467940254	13	SBP	1463.27273761304	1463.27273761304	1463.27273761304	UKBB	3492.79442129542	2806.8610734651893	3319.19080643317	0.0782304377850312	0.0974759213415952	0.0629046553385845	AAGTGGATAATAGATTTGTATCCCTTGATCTCTATTGGTTTCCTGTTTTTTTCCTGTCTGTAATAAAGGAGTGACATTTTGGTTGTAATTTGAAGATCAGCTGGGCATGGTGGCACATGCCTGTGATCCCGTCTACTCAGGAAGCTGAGGTGGGAGGATCGCTTGAGCCCTGGAGCTCTAGGCTATGGTGCACTATGATT	6.429211758962917e-57	3.0885166073767795e-21	1.771997756801149e-77	6.206236467737968e-58	5.481442600898498e-22	1.2131866266778998e-78
-0.135823635062187	7:19543679:A:C:R:wC	0.01625675459296535	32,33	-0.14331778555872451	7	Blood_Clot_Lung,Hypothyroidism	509.946156063049	509.946156063049	509.946156063049	UKBB	477.6176865287889	546.601835227623	429.47808692634203	0.275897888493956	0.23231327449583	0.34058349005985805	AAGTGGATACTCTTGGGGGATAGGTCATGGACCGTGACTGGAAGAGGCACAAAAGAGCTTAAAGGTCCTGGAAATGTTTATTGACCTGGCTACTGATTAAATGGGTGTGTATGGTTTATTAAAATATATCAAGTTATACACTTGTGAGAAGTGAGTTTATCTGTAAGTCTGCTACATTTCAAAAAATTTCAAGTTAAAAA	0.6400529861474571	0.7279964771979905	0.6734154839990615	0.5069655380739275	0.6134490882156571	0.569032958450577
-0.2545430259335845	7:19543679:A:C:A:wC	-0.0708837450709647	32,33	-0.010127741370593496	7	Blood_Clot_Lung,Hypothyroidism	673.9044906379098	673.9044906379098	673.9044906379098	UKBB	565.070316667445	618.710280212507	654.386753312734	0.204075866269309	0.216602190246608	0.15562231552904798	AAGTGGATACTCTTGGGGGATAGGTCATGGACCGTGACTGGAAGAGGCACAAAAGAGCTTAAAGGTCCTGGAAATGTTTATTGACCTGGCTACTGATTACATGGGTGTGTATGGTTTATTAAAATATATCAAGTTATACACTTGTGAGAAGTGAGTTTATCTGTAAGTCTGCTACATTTCAAAAAATTTCAAGTTAAAAA	0.322196928097766	0.475184336693569	0.320011706923549	0.2029241058340796	0.3372316742462305	0.2198290190466375
1.90061657627808	2:182179814:A:G:R:wC	1.8295022572045097	27	1.92987293603222	2	Lym	508.536775539541	508.536775539541	508.536775539541	UKBB	1897.26830144422	1806.75810407634	1936.7297366003202	0.109312521926729	0.0943209776149473	0.0959107814929442	AAGTGGATGCAAAGTGATCTAAAATGATCTATAGAAATAATTAAACTTTGTAAGGTGGTAAATTAGTGAAATTAACTTGCTAATTATTGTGAGACATTGAAATATTAGCACTCTCCATTCAGATAGAAAAAATATTGGACGAATTAAGTGATGATCTTTTTTCTTATTTTTCTCCTATTTTTTGCTTAATTCTCTAAGAA	1.4884061314032794e-66	8.670090571585526e-83	7.0498241723688e-89	1.03516444849427e-67	8.251546667252977e-84	4.779663633201048e-90
1.8510372754026496	2:182179814:A:G:A:wC	1.89405522278954	27	2.04005792554733	2	Lym	489.19364185412695	489.19364185412695	489.19364185412695	UKBB	1764.4680347461301	1818.9177575047504	2013.1571635148605	0.0912943288092686	0.0937186189300769	0.0961788919318426	AAGTGGATGCAAAGTGATCTAAAATGATCTATAGAAATAATTAAACTTTGTAAGGTGGTAAATTAGTGAAATTAACTTGCTAATTATTGTGAGACATTGGAATATTAGCACTCTCCATTCAGATAGAAAAAATATTGGACGAATTAAGTGATGATCTTTTTTCTTATTTTTCTCCTATTTTTTGCTTAATTCTCTAAGAA	4.195729122647708e-90	8.835340356023066e-90	1.2088123500471893e-98	2.1167218509695796e-91	7.991455831695427e-91	7.546475971645965e-100
0.614063546601452	21:30498501:G:A:A:wC	0.27055354436679	33	0.4923836533016861	21	Insomnia	406.742341710707	406.742341710707	406.742341710707	UKBB	623.779194727209	490.973153501071	572.404003509925	0.13670670188441195	0.131256766968587	0.091650090007307	AAGTGGCAGCAAAAGAAGAGTTACTTCTCCCAGAGGACTCTGCATGTGCCATACGGCACTGTGGGGGGAGCTGTGCCTTGGCTGTCCACTGGATGTTCAATCAGGATAAGGCCGTCCACTGGATGTTCGATCTGGAGAGGCTGGCAAATTATAGTCTGCAGGCCAAATCCAGGCTGCTCTCTCTTTGTAAATAAAGTGTT	3.16004506699306e-05	0.0706105169944433	2.42852668882762e-07	7.061309631286e-06	0.0392788081032648	7.768277682194611e-08
0.7791298556641311	21:30498501:G:A:R:wC	0.571151225060457	33	0.476146439093334	21	Insomnia	277.956842511808	277.956842511808	277.956842511808	UKBB	478.639537692717	412.292911915404	388.125380394696	0.178699351717117	0.151648024149387	0.11650773783436	AAGTGGCAGCAAAAGAAGAGTTACTTCTCCCAGAGGACTCTGCATGTGCCATACGGCACTGTGGGGGGAGCTGTGCCTTGGCTGTCCACTGGATGTTCAGTCAGGATAAGGCCGTCCACTGGATGTTCGATCTGGAGAGGCTGGCAAATTATAGTCTGCAGGCCAAATCCAGGCTGCTCTCTCTTTGTAAATAAAGTGTT	5.67433266532701e-05	0.00044991661226718494	0.00010476650123997199	1.30060175050284e-05	0.000165687877389321	4.3732152500049895e-05
0.5275937319426129	15:64654968:A:T:R:wC	0.36276986064901895	28	0.7925742250529592	15	Neutro	515.031175179451	515.031175179451	515.031175179451	UKBB	743.651103937922	662.64339257722	890.9453033789639	0.257232137177554	0.143323012735013	0.321350026260721	AAGTGGCCATGCTACATTTTGAAAATGCTTCGAAAAGGAAACATTATGTATAAATTTGCCTAATGAAAGTGAAACATCATCAAATATATACTTGAAAAAATTTTTTTTTTTGAGACGGAGTCCCACTCTGTGGCCCAGGCTGGAGTGCAGTGGCATATCTCGGCTCACTACAACCTCCACCTCCCAGGTTCAAGTGATTC	0.0965547874291733	0.022651966566596	0.0595247464361688	0.0402629268799531	0.0113694155039017	0.0136482957257564
0.398993603961424	15:64654968:A:T:A:wC	0.843277091346322	28	0.865066983642448	15	Neutro	395.139476034172	395.139476034172	395.139476034172	UKBB	522.006312783003	709.0963180217378	718.969987686636	0.233077558988282	0.15821138163562198	0.459914687762396	AAGTGGCCATGCTACATTTTGAAAATGCTTCGAAAAGGAAACATTATGTATAAATTTGCCTAATGAAAGTGAAACATCATCAAATATATACTTGAAAAATTTTTTTTTTTTGAGACGGAGTCCCACTCTGTGGCCCAGGCTGGAGTGCAGTGGCATATCTCGGCTCACTACAACCTCCACCTCCCAGGTTCAAGTGATTC	0.180963821036617	3.49607405848423e-07	0.19431377419149	0.0869244853413679	9.81771313399191e-08	0.0599815451833227
0.897745129856622	7:156124437:A:G:R:wC,7:156124437:A:G:R:wC:Alt_7-156124435-R	1.83711878000348	28	0.8620001219785941	7	eGFR	952.430681620761	952.430681620761	952.430681620761	UKBB	1773.1216755679898	3404.45935830035	1732.62228278037	0.12911610930474302	0.0862523863781945	0.249497099481309	AAGTGGCCGAGAGTCAAGACTGGAACCAGCAGTCATCATGGGAGACAAGTGCCCACAGTCAGCACACTGACGGCAGGTCACAGGATCACTGACAGGCACATCACGGGATCACTGATGGGCGGGTCATGGGATCACTGGCAGACTAGGCATGAGATCACTGACAGATCGTGGGATCACTGGTGGGATGACTGATAAGTCGT	2.4455895343904602e-11	1.5194328404265396e-99	0.00340510448094575	3.5758254850902298e-12	1.1513531283758195e-100	0.000550393915927658
1.19304741693108	7:156124437:A:G:A:wC,7:156124437:A:G:A:wC:Alt_7-156124435-R	2.31820503986252	28	1.24988842309087	7	eGFR	746.914226149931	746.914226149931	746.914226149931	UKBB	1706.18910215534	3724.8833190961104	1776.8515455819395	0.123075258484271	0.0855023342231879	0.216268960989022	AAGTGGCCGAGAGTCAAGACTGGAACCAGCAGTCATCATGGGAGACAAGTGCCCACAGTCAGCACACTGACGGCAGGTCACAGGATCACTGACAGGCACGTCACGGGATCACTGATGGGCGGGTCATGGGATCACTGGCAGACTAGGCATGAGATCACTGACAGATCGTGGGATCACTGGTGGGATGACTGATAAGTCGT	2.9647173944404197e-21	1.4029533511283992e-160	7.69711655053591e-08	3.20879765583622e-22	6.962306023194495e-162	7.50013126534391e-09
1.18992369370365	7:156124437:A:G:R:wC:Alt_7-156124435-A	2.5113246376912297	28	1.25556168113885	7	eGFR	834.685265875905	834.685265875905	834.685265875905	UKBB	1903.97920329102	4759.24992029675	1993.4574291045606	0.138532831934465	0.0897126088619206	0.177951436662182	AAGTGGCCGAGAGTCAAGACTGGAACCAGCAGTCATCATGGGAGACAAGTGCCCACAGTCAGCACACTGACGGCAGGTCACAGGATCACTGACAGGCGCATCACGGGATCACTGATGGGCGGGTCATGGGATCACTGGCAGACTAGGCATGAGATCACTGACAGATCGTGGGATCACTGGTGGGATGACTGATAAGTCGT	7.219912333104241e-17	4.255153084130497e-171	2.1800962824253306e-11	8.737092187573909e-18	1.9772865227571083e-172	1.71805280034282e-12
1.23001238711126	7:156124437:A:G:A:wC:Alt_7-156124435-A	2.35726774945184	28	0.9540004442473948	7	eGFR	467.32727113343697	467.32727113343697	467.32727113343697	UKBB	1097.53929110392	2395.9547975701503	904.8149480048261	0.15991557925571098	0.0823098260970106	0.26110684271137496	AAGTGGCCGAGAGTCAAGACTGGAACCAGCAGTCATCATGGGAGACAAGTGCCCACAGTCAGCACACTGACGGCAGGTCACAGGATCACTGACAGGCGCGTCACGGGATCACTGATGGGCGGGTCATGGGATCACTGGCAGACTAGGCATGAGATCACTGACAGATCGTGGGATCACTGGTGGGATGACTGATAAGTCGT	1.08837431414912e-13	4.984277016313026e-179	0.00168524176985312	1.4526568640528005e-14	2.2002048774965476e-180	0.000258509976355885
0.037610324842696	19:34829267:C:G:R:wC	-0.24935902899262	29	-0.3876208753607521	19	eBMD	852.8113263874292	852.8113263874292	852.8113263874292	UKBB	876.112107859567	717.6989898219591	651.433205120793	0.139192548011337	0.114336079278019	0.17617982138732002	AAGTGGCTCACACCCGTAATCCTAGCACTTTGGGAGGCTGAGGCAGGAGGATCACCTGAGCTCAGGAGTTTAGGACCAGCCTGGGCAACATAGCGAGACCCCATCTCTACAAAAAAATTAAAACATTAGCCAGGTGCGGTGGCACACGCCTGTAGTTCCAGCTACTTAGGAGGCTGACATGGGAAGATCGCTTGAGCCCA	0.857351298762884	0.0531783950781823	0.06836345124463299	0.787003638324629	0.0291885661655302	0.0277967208589518
0.113809489589596	19:34829267:C:G:A:wC	-0.0809103644751342	29	-0.220797975376785	19	eBMD	1293.43342011944	1293.43342011944	1293.43342011944	UKBB	1402.2570059399802	1222.7625831078199	1109.85625417895	0.11171445773293902	0.0853318669264099	0.132604959967999	AAGTGGCTCACACCCGTAATCCTAGCACTTTGGGAGGCTGAGGCAGGAGGATCACCTGAGCTCAGGAGTTTAGGACCAGCCTGGGCAACATAGCGAGACGCCATCTCTACAAAAAAATTAAAACATTAGCCAGGTGCGGTGGCACACGCCTGTAGTTCCAGCTACTTAGGAGGCTGACATGGGAAGATCGCTTGAGCCCA	0.43912895693736703	0.44317604950836703	0.19209281650914495	0.3083200287396789	0.34303547150665603	0.0958966328733122
2.6689725674877	16:89911681:G:C:A:wC	3.12367381328072	28	2.45077290613666	16	Mono	1047.04394410441	1047.04394410441	1047.04394410441	UKBB	6662.09623345813	9126.75555170027	5725.52166493691	0.0929169543840069	0.100472087903096	0.139610947109827	AAGTGGCTGGGCCTGCTGTGAGCTTTCTGGTGTTCCGGCGGAGAGTGGGGCTGTGGTGTGTGTCCCCGAGGGGGAGGTGGGGGGACAGCAGTGTTTATTCGGGTCCCGGGGATGCTGACAAATAACTTAACTCCCTCTTCTCTTACAGAACCTGCAACCATGGTCGTGCCACTAGCCAGCTCGGAAGCCCAGGTACTTTT	1.2217318435093489e-179	8.73747223682519e-211	2.5921378988238197e-67	1.8984602403061986e-181	3.2914667845686366e-212	5.513943027601277e-69
-0.7068701946619591	19:41437426:G:C:R:wC	-0.4310239676531895	27,29,30,32	-0.8764239255596747	19	Age_at_Menarche,Baso,DBP,SBP,eBMD	735.882532277795	735.882532277795	735.882532277795	UKBB	464.125745226804	560.85310866228	402.022471672019	0.21830950222497	0.213474517526286	0.220407004896205	AAGTGGAGGCTTGTCAGGAACGATATTGAATTTTTCATTTAAATTGTTTTAGAGACAGGGTCTCAGTCTGTTACCCAGGCTGGAGTGCAATGGCACAGTGATAGCTCACTGCAACCTTGAACTCCTGGGCTCAGGAGATTCTCCCGCCTTAGCCTCCAGAGTAGCTGGGACTACAGGTGTGAACGACCATGCCCCACTAT	0.002133187839843076	0.03832411874186339	8.770909906119207e-05	0.0005908515715072716	0.01678089548694101	1.955985845132209e-05
-0.6667286749466658	19:41437426:G:C:A:wC	-0.407537403545501	27,29,30,32	-0.9335095628518664	19	Age_at_Menarche,Baso,DBP,SBP,eBMD	774.4575129311819	774.4575129311819	774.4575129311819	UKBB	470.229395313649	519.9367375624701	425.298438840079	0.165663042427445	0.15524346848797002	0.25306924977233497	AAGTGGAGGCTTGTCAGGAACGATATTGAATTTTTCATTTAAATTGTTTTAGAGACAGGGTCTCAGTCTGTTACCCAGGCTGGAGTGCAATGGCACAGTCATAGCTCACTGCAACCTTGAACTCCTGGGCTCAGGAGATTCTCCCGCCTTAGCCTCCAGAGTAGCTGGGACTACAGGTGTGAACGACCATGCCCCACTAT	0.00010724867105240448	0.08492271098072825	0.00013293379293789596	2.411390104052544e-05	0.05998918048144216	3.3374674791560475e-05
-0.6836900614282251	17:20042488:T:C:R:wC	-0.114785053737806	29	-0.40611910641734494	17	BMI	1390.63081252603	1390.63081252603	1390.63081252603	UKBB	864.7854580227182	1284.3356625533802	1049.91460321377	0.148166576578928	0.0859728079426771	0.20862935398863	AAGTGGAGGAGCTATGGAGTGACAGGATTGGAAGACTTTCATCAAAGTCCTTTCCAACCCTGAAGGGGCTGCTATTAAGGTCAAAGACCTGTTCTTGGGTACATTTTCTTGTATCCTCCCATGTGGGAAGCTCTGTTCCAAGCCTTTGGGTTACAAGATAGACAGAAGTCCTTGATGATTCCCAAACCTGCATCTCGGAT	1.5133561081457102e-05	0.262346713599027	0.11544864106872	3.94357950440209e-06	0.18183312217767	0.0515820150903643
0.732011816716271	13:112245131:TAG:T:A:wC	-0.327677297318057	29	0.0993329632150256	13	BFP,BMI	82.8888579988005	82.8888579988005	82.8888579988005	UKBB	136.64856811483298	65.92251115450729	88.7936799027165	0.365705538317889	0.294314707390954	1.4374643567541598	AAGTGGAACTTTGAACTGTTAAACAGGAATAAAGTTACAACTGGCAAACTGTAGAATGTGTGAAGATAGCAAAAATAGCAAAATAGAGACAGCAAAAATAGTTTCAAGTTGTTGGTTCTGTTACCTCATTGCAGCAAGTTATATATTGTAATCAAAACTAAGTTTTAAATATAACTGAAAACAAAAATAATCTTAATT	0.0919365141091092	0.35996390301704795	0.96967936075487	0.0453231744180687	0.26555519672516	0.944907708520353
0.17782599957477302	5:74564190:A:G:R:wC	0.0924167149461516	31	0.6000901788614761	5	LDLC	189.88103632159303	189.88103632159303	189.88103632159303	UKBB	214.854752474916	202.623879154296	288.49811660741904	0.464851478402354	0.29169550084972995	0.326487524331694	AAGTGGAAAAAAGTGTATTAACAGAAGAATAAATAATAAATTGTGATATGTTAATATAATACAACAGCTAAAATAAATGAACTACAGTTGTATCAATATAAGTGACTTGAAAACATAAAGTTCAGCCAAAAGGAAGGTATGGAAGAACATACCCATTTATATAACCTTCAGAAAAAAAAAAGACAGAGCTACTCAAAATA	0.8894685697418531	0.8670837172567809	0.168645540999564	0.702058129078283	0.7513756445120121	0.0660596481007447
0.895500599401685	5:74564190:A:G:A:wC	-0.0544813274239507	31	0.508681862870863	5	LDLC	130.462567744958	130.462567744958	130.462567744958	UKBB	242.920038178922	125.54911316812799	186.291136465342	0.508846677958791	0.3884527253247771	0.518216401090699	AAGTGGAAAAAAGTGTATTAACAGAAGAATAAATAATAAATTGTGATATGTTAATATAATACAACAGCTAAAATAAATGAACTACAGTTGTATCAATATGAGTGACTTGAAAACATAAAGTTCAGCCAAAAGGAAGGTATGGAAGAACATACCCATTTATATAACCTTCAGAAAAAAAAAAGACAGAGCTACTCAAAATA	0.236222603059388	0.944536453460324	0.539309584273049	0.0784309853757118	0.888460774350138	0.326296335442602
0.238502848493796	17:57384199:A:G:R:wC	-0.21875118630620896	30	0.3998960842544311	17	DBP	1234.36726537092	1234.36726537092	1234.36726537092	UKBB	1455.07109880316	1061.0085975474	1627.9539837808304	0.0985916629703873	0.105136115741485	0.0752727020404639	AAGTGGAAAAATAAACCATATTTTTGAAGGAGAATCTGGTTAGAATAAAGATATTATCAAAGTAATTGCTCATGTAGATTCCATCAAATTCTCAAAGAGAATTTTTTTAGGGGTTCATTTTTGTTTTCATTTGGGCCTTGCAAGATGATTTTAAAGTTTATCTGGGTGTTCATTGTACAATTCTTTCAACTTTTCTATAT	0.0297050489063289	0.0720005861082091	3.17300251248861e-07	0.0155590678448566	0.0374661915298597	1.08053744510763e-07
0.266050517160679	17:57384199:A:G:A:wC	-0.304703905202307	30	0.448977787341699	17	DBP	969.8791796339639	969.8791796339639	969.8791796339639	UKBB	1164.12188498763	785.2931573428772	1323.73663320134	0.0973479804514223	0.116410475274813	0.0724940890761514	AAGTGGAAAAATAAACCATATTTTTGAAGGAGAATCTGGTTAGAATAAAGATATTATCAAAGTAATTGCTCATGTAGATTCCATCAAATTCTCAAAGAGGATTTTTTTAGGGGTTCATTTTTGTTTTCATTTGGGCCTTGCAAGATGATTTTAAAGTTTATCTGGGTGTTCATTGTACAATTCTTTCAACTTTTCTATAT	0.0129936018296073	0.019720521735925	2.04582906217095e-09	0.00627632947190494	0.008857763388043291	5.89166849906298e-10
0.272854023750019	5:87968347:C:A:A:wC	0.07080933391853031	29,30	0.2833671197773135	5	BMI,BFP,DBP	548.751543275542	548.751543275542	548.751543275542	UKBB	691.752287160341	594.3740612514799	610.6583096205829	0.15030087258582098	0.124688759250711	0.20255398879653	AAGTGGAAAGCCACCAGATCTACTTAGCTACTGTACTAAGTTTTCCACCAAAATCTAATCAGACCCTCGCTTCCTTGCCAGGTAATTGCAACTTTGGGGAGGTTAAAGGGAGGCGAATTCTTCAAAATGCGAATTCGAATACAGAAGTGCAAAATACAAGTGCATTTTGCTCTAGGTTTAAAAGGGAAAAGCCCCCCCAA	0.0498326808558715	0.6622262576912046	0.3031184146649747	0.0246950275133105	0.5857142911752979	0.22131738864793754
0.2313438396404315	5:87968347:C:A:R:wC	0.07348542098583109	29,30	0.4076252761978906	5	BFP,BMI,DBP	647.573220642112	647.573220642112	647.573220642112	UKBB	738.350365264033	672.9909520687249	748.938369339803	0.147714612995513	0.1292247155364	0.172049491983089	AAGTGGAAAGCCACCAGATCTACTTAGCTACTGTACTAAGTTTTCCACCAAAATCTAATCAGACCCTCGCTTCCTTGCCAGGTAATTGCAACTTTGGGGCGGTTAAAGGGAGGCGAATTCTTCAAAATGCGAATTCGAATACAGAAGTGCAAAATACAAGTGCATTTTGCTCTAGGTTTAAAAGGGAAAAGCCCCCCCAA	0.1669114511528145	0.6647249479350346	0.1834831241970096	0.1051479694620345	0.563808689049458	0.11001876223767022
0.7657969565286259	13:112245131:TAG:T:R:wC	0.199916126810409	29	0.31492934176642	13	BMI,BFP	151.543284842156	151.543284842156	151.543284842156	UKBB	258.581628719908	174.44054164495395	188.515270196375	0.259012096416617	0.164933648732952	0.352461192865397	AAGTGGAACTTTGAACTGTTAAACAGGAATAAAGTTACAACTGGCAAACTGTAGAATGTGTGAAGATAGCAAAAATAGCAAAATAGAGACAGCAAAAATAGAGTTTCAAGTTGTTGGTTCTGTTACCTCATTGCAGCAAGTTATATATTGTAATCAAAACTAAGTTTTAAATATAACTGAAAACAAAAATAATCTTAATT	0.008394924739119009	0.31418844623603304	0.5367977703231179	0.00311044369617369	0.22547398497641105	0.3715814748156821
-0.623278926543492	3:184086969:A:G:R:wC	-0.521485570268187	27	-0.454781132308792	3	Plt	773.216032942082	773.216032942082	773.216032942082	UKBB	500.106288011895	538.855978220653	564.725740393412	0.120103784628274	0.10099389212236097	0.100233400946519	AAGTGGACAGGGCAGCAATACCAATGAAGTTGGCAGGCCAGAGCCAGGGCCAGTGCCAGGACCATGTAGCGGCCTGACTACAGTCACTAACTTATGAGTAGGGGAAGAAAAAACATTAAGGAAATGGCTATGATAAGGGCTCCAGCATGTGAGCTGGCTCTTCAGCTTGGCATTAGAGGTCTCTAGGAAAGCATATGGGG	7.65521661604792e-07	8.19283215070368e-07	1.5523008069056e-05	2.10856334380277e-07	2.4232830240318605e-07	5.700025562391481e-06
-0.37048377888744505	17:20042488:T:C:A:wC	0.0378935124748872	29	-0.189811109272194	17	BMI	1258.72769935921	1258.72769935921	1258.72769935921	UKBB	972.774296935162	1292.20991595978	1104.36540631304	0.11695830344881	0.08735109731372799	0.16756878805958	AAGTGGAGGAGCTATGGAGTGACAGGATTGGAAGACTTTCATCAAAGTCCTTTCCAACCCTGAAGGGGCTGCTATTAAGGTCAAAGACCTGTTCTTGGGCACATTTTCTTGTATCCTCCCATGTGGGAAGCTCTGTTCCAAGCCTTTGGGTTACAAGATAGACAGAAGTCCTTGATGATTCCCAAACCTGCATCTCGGAT	0.00439057468489752	0.7457964823807449	0.411826556285274	0.0015367275348968	0.6644286395297879	0.25732535910571697
-0.6093500800592441	3:184086969:A:G:A:wC	-0.319835312145738	27	-0.266075619290271	3	Plt	901.286262870475	901.286262870475	901.286262870475	UKBB	590.321955128548	721.8726128859372	748.8791470066742	0.116094537175495	0.102199391647909	0.0970527534609432	AAGTGGACAGGGCAGCAATACCAATGAAGTTGGCAGGCCAGAGCCAGGGCCAGTGCCAGGACCATGTAGCGGCCTGACTACAGTCACTAACTTATGAGTGGGGGAAGAAAAAACATTAAGGAAATGGCTATGATAAGGGCTCCAGCATGTGAGCTGGCTCTTCAGCTTGGCATTAGAGGTCTCTAGGAAAGCATATGGGG	5.615329734116938e-07	0.00411166950331873	0.0113211979574009	1.5314275412920198e-07	0.0017509056672388	0.0061148819811371715
1.35075679921802	19:41733393:CT:C:A:wC	0.3447241491660561	31	0.35742842638666794	19	HbA1c	346.442710021501	346.442710021501	346.442710021501	UKBB	883.476617486774	439.811798815545	442.879342709715	0.25270300548731195	0.19876356379949695	0.26946521485241	AAGTGGAGAATTTTCACCTTTTCACTTAAAAGGAAGCACTTTAAGGCTTCTCTTTGGCCTATCCGAATTGCAGCCATCACTATTTTGCACCCTGGGGCCTTTTTTTTTTTTTTTAGACAGAGTCTCTCTCTGTCGCCCAGGCTGGAGTGCAGTGTGGCGACCTTGGCTCACTGCAACCTCCGCAGCCCGGGTTCTAGCA	6.96546613086706e-07	0.19260570300880894	0.3682008196943621	9.03001170734556e-08	0.0828572835442457	0.184695241542972
0.9897602203861467	19:41733393:CT:C:R:wC	0.5526067133270091	31	0.842889032985406	19	HbA1c	197.781132031743	197.781132031743	197.781132031743	UKBB	392.515229416522	289.788253082658	354.0933823055609	0.439165567462472	0.24265246599742896	0.34922028440197805	AAGTGGAGAATTTTCACCTTTTCACTTAAAAGGAAGCACTTTAAGGCTTCTCTTTGGCCTATCCGAATTGCAGCCATCACTATTTTGCACCCTGGGGCCTTTTTTTTTTTTTTTTAGACAGAGTCTCTCTCTGTCGCCCAGGCTGGAGTGCAGTGTGGCGACCTTGGCTCACTGCAACCTCCGCAGCCCGGGTTCTAGCA	0.0915837226568613	0.0659597006476131	0.0514084986663842	0.0242132153285234	0.02276481208165	0.0157944330133518
0.0275575508464248	18:12783898:T:C:A:wC	0.119169797790584	32	0.548830220505938	18	CRP	1108.65128890773	1108.65128890773	1108.65128890773	UKBB	1131.2386640299	1203.7867883835002	1621.4505326735098	0.151994616043867	0.15631730509387698	0.11410494557140302	AAGTGGAGGAACTAAAGATGAATTTCAAGTTTCCAGGGGGTGCCACAAAATAAATGGAATACAGGAGGAAGAGGAGATGAAAAGAGGGAAATCACGTTACATTTTAGAGGGTAAGGAATTCATGCAATGACCACTTAGGGAACTGGATATATGGTTTATAGCTCTGAAGTGACATCTGGCCTGGAGTTGAAGAAGTTGTA	0.929654506066665	0.6215209554778399	8.47075061130616e-06	0.8561273193530851	0.445846176351597	1.5102672744230301e-06
-0.31042442289035904	18:12783898:T:C:R:wC	0.106886800836199	32	0.3479912528891911	18	CRP	1154.9835426460002	1154.9835426460002	1154.9835426460002	UKBB	930.769266657457	1243.5123908098801	1468.89882203305	0.21412292062102695	0.16586848735865306	0.16041205387664	AAGTGGAGGAACTAAAGATGAATTTCAAGTTTCCAGGGGGTGCCACAAAATAAATGGAATACAGGAGGAAGAGGAGATGAAAAGAGGGAAATCACGTTATATTTTAGAGGGTAAGGAATTCATGCAATGACCACTTAGGGAACTGGATATATGGTTTATAGCTCTGAAGTGACATCTGGCCTGGAGTTGAAGAAGTTGTA	0.29201424653803004	0.6854805942246289	0.0728360905667246	0.14712861359491	0.519311599278255	0.0300554769316201
-0.292893103124059	9:129150261:A:G:R:wC	0.283434205599979	32	-0.633764215995277	9	Balding_Type4	279.75818901566697	279.75818901566697	279.75818901566697	UKBB	228.799888931777	340.612678746152	179.836877188354	0.366875858281251	0.2853477358554289	0.3902159993976311	AAGTGGAGGAATAACTAGAATGCTCACATACGTCTTACTCCAGCCACACTTTTAACCACGGCGGCACACTGGAAGAGCATGTGTATAAGCACCTTTTACAGATATGTTTTATATTAATGTACAGAGTTTTAAAAAATTAAGCTATAACTCACATACCGTGCAATTCACCTATTTAACATGCACAGTTCAGTGGCTTTTAG	0.619780925593181	0.497050666522816	0.202704122338415	0.424670949611574	0.32056668075780703	0.104346587411881
-0.19872488465044	9:129150261:A:G:A:wC	0.0914717621636722	32	-0.6949542586208871	9	Balding_Type4	331.723399670074	331.723399670074	331.723399670074	UKBB	288.425615317025	353.5321185834581	204.43677314316002	0.312304958694198	0.226919645984031	0.407803480150024	AAGTGGAGGAATAACTAGAATGCTCACATACGTCTTACTCCAGCCACACTTTTAACCACGGCGGCACACTGGAAGAGCATGTGTATAAGCACCTTTTACGGATATGTTTTATATTAATGTACAGAGTTTTAAAAAATTAAGCTATAACTCACATACCGTGCAATTCACCTATTTAACATGCACAGTTCAGTGGCTTTTAG	0.7072155279670601	0.8131937385260379	0.17757657459151	0.524569972315153	0.6868731925114789	0.0883549188206547
-0.084289049734408	14:50440263:G:A:R:wC	-0.415536407088252	30	0.20745615897169	14	GGT	1075.43740853332	1075.43740853332	1075.43740853332	UKBB	1012.4354282497501	806.863247526526	1241.63712329818	0.103556308745151	0.11121754597470697	0.0705544017222252	AAGTGCTGGGATTACAGGAGTGAGCCACCACGCCTGGTCTGTGGTGACATTTGAAATGAATCTGAAAAATGAGTAGAACATTAACAGATGGAAAAGACCGTCACTGTATTATTACAGTATTAATGCTCAGTAATATCTGTATCTAACAATACCATGGAGCTTTTGTGGGGCCTGGTCTTAGAATATGCTTTTGCTGGCAG	0.5133603896424079	0.000533973314405652	0.00584495111981681	0.415676957576134	0.000186785966537455	0.00327818839113816
-0.0657594365154419	14:50440263:G:A:A:wC	-0.503651749079584	30	0.121307000439881	14	GGT	1003.43224183479	1003.43224183479	1003.43224183479	UKBB	957.864489932177	708.16553495787	1091.30446050923	0.0940572204921185	0.119403369511708	0.0760857382066944	AAGTGCTGGGATTACAGGAGTGAGCCACCACGCCTGGTCTGTGGTGACATTTGAAATGAATCTGAAAAATGAGTAGAACATTAACAGATGGAAAAGACCATCACTGTATTATTACAGTATTAATGCTCAGTAATATCTGTATCTAACAATACCATGGAGCTTTTGTGGGGCCTGGTCTTAGAATATGCTTTTGCTGGCAG	0.579145371658786	7.642885432193441e-05	0.149721931373862	0.48446273988077	2.4640253042652e-05	0.110858536281554
0.996972824961191	19:11188899:C:T:A:wC	1.35430332230991	33	0.963337634064696	19	CAD	9.414234662690259	9.414234662690259	9.414234662690259	UKBB	18.9361281453069	24.149532453273203	18.6334275174488	0.952619817589369	0.540421277043933	0.475720132074438	AAGTGCTGGGATTACAGGAATGAGCCACTGTGCCCGGCCAATACGACATCTGTGCAATGAAGTGCAACATATAAGACACCCTTCCCCCACCCACTGCCCTCACCACCGCCCCCACGCCCCCACCCCCATCTCCAGATCAGAACCTGGGGCTGTGCAATTTTAAACGTTGTAGCCACTTGCTACTTGGGTAGTTGAAGTTC	0.435854615439609	0.0247777429545452	0.065047522256876	0.29530302903475203	0.0122100762047271	0.0428664217097952
0.7713246549751079	17:9074101:T:C:A:wC	0.277878060593154	31	-0.4184874870283739	17	LDLC	770.063049235455	770.063049235455	770.063049235455	UKBB	1314.14388378234	933.906830140302	575.810703283424	0.16459545273658402	0.131864720449727	0.21426324013153106	AAGTGCCAAGGAAGACCAGGCAGCATCTGAGGGACTCCTTGACTGGACTGGGACTTAGGGCTGTTGGGAGGCCTGAGCTGGCCTGAGCTGCCTCACCTGCGGCACAGACACAGGACCCAGGTTCCTGCTCCTGCCCCACTGTGTCGTACAGCCCTATTCCTGCCCCAAGCTCTTGTGACACACACACACACACACACACT	1.9218990424520895e-05	0.0955788537098283	0.136916115452171	2.78345398904209e-06	0.0350918887183996	0.0508022441664302
-0.0160644416545322	1:173142231:A:G:R:wC	0.0656523981112845	33	-0.184535137016634	1	DVT	651.8087967258159	651.8087967258159	651.8087967258159	UKBB	645.446601918497	682.407048849835	573.426160105336	0.143605789500165	0.110561656161844	0.0896988179576238	AAGTGCAGAGTGAAGGAGGAAAAATCCCCTATAAAACCATCAGATCTCATGACTACTCCCTCACTATCATGAGAACAGCTTGGGGGAACTACCCCCATGATCTAATCACCTCCCATGAGGTCTCTCCCCAACATGTAGGGATTATAATTTGTATTACAATTCAAGATGAGATTTGGGTGAGGACACAGAGCCAGACTATA	0.946115949284015	0.649507434871323	0.060591329534604	0.9109305586870928	0.55264052446789	0.0396597793317408
-0.0999018776277646	1:173142231:A:G:A:wC	0.0911923354483757	33	-0.0983073070869943	1	DVT	899.710697084455	899.710697084455	899.710697084455	UKBB	837.771873760135	958.642009222997	839.6204019791652	0.16024440956170802	0.102189442111301	0.0855749964521525	AAGTGCAGAGTGAAGGAGGAAAAATCCCCTATAAAACCATCAGATCTCATGACTACTCCCTCACTATCATGAGAACAGCTTGGGGGAACTACCCCCATGGTCTAATCACCTCCCATGAGGTCTCTCCCCAACATGTAGGGATTATAATTTGTATTACAATTCAAGATGAGATTTGGGTGAGGACACAGAGCCAGACTATA	0.667569426531192	0.4770496820507261	0.31504455866615305	0.532999096961758	0.3721865550716911	0.250644478389215
-0.14811383517871565	6:42028230:G:A:A:wC	0.0475611784228611	27,32	-0.3305000798710675	6	LOY,Plt,Lym	758.026034249282	758.026034249282	758.026034249282	UKBB	708.063995951078	791.324475468483	653.41058067156	0.20204662634799694	0.159927117865449	0.144218451221862	AAGTGCAGCAAGAATAATTATTTTTCACTTAGACTTTTTAAATTGGCTTTGATAGAACTCTGTTCCATGAAGAATCTCAGATAAGACTTTTTAAAAGCCAAGCCCAGCCATGGGTTTGTACCCTCAAATACCTATGAGTTGGGCAAATTTGTCTCCTCTTGAGGTCCCAAGATAGCTTGGGGTTCCTGAGCCTGTTTGAA	0.49602082032250105	0.7535570490177634	0.0317638739819264	0.348354479517207	0.6640425236279525	0.01868018572877948
-0.0762481709207851	6:42028230:G:A:R:wC	0.05447016679728467	27,32	-0.1851988781655475	6	LOY,Plt,Lym	882.904956311381	882.904956311381	882.904956311381	UKBB	846.165549962416	875.904420063653	796.493835727502	0.13850443942489402	0.12583393592403	0.121205998976422	AAGTGCAGCAAGAATAATTATTTTTCACTTAGACTTTTTAAATTGGCTTTGATAGAACTCTGTTCCATGAAGAATCTCAGATAAGACTTTTTAAAAGCCGAGCCCAGCCATGGGTTTGTACCCTCAAATACCTATGAGTTGGGCAAATTTGTCTCCTCTTGAGGTCCCAAGATAGCTTGGGGTTCCTGAGCCTGTTTGAA	0.6759398600456104	0.7387949189489529	0.19489171166714048	0.5364847349526529	0.6385932407531965	0.12660774001941122
0.239199004944032	16:58852918:A:G:R:wC	-0.010103379690091664	28,31,33	0.494209929372284	16	ApoA,LDLC,Insomnia,eGFR	759.8249582186792	759.8249582186792	759.8249582186792	UKBB	877.166941489687	640.664783490532	1190.3571088443598	0.22583622083411606	0.14438772669832595	0.27501427724807004	AAGTGCAGTGGCACGATCTTGGCTCACTGCAGCCTCAACCTCCTGGGCTCATGCGATCCTCCCATCTCGGCTCACTGCAGCCTCGACTTCCCAGGCTCAAGTGATTCTCGTGCCTCAGCCTCCTGAGTTGCTGGGACCACAGGCATGCACCACCATGCCTGGCTAATTTTTGTATTTTTTTTGTAGAAATGGGGTTTTGC	0.3214385767962621	0.3363267194023096	0.0688476249350038	0.2013358160645047	0.26006741856009624	0.02202497533014489
0.293898212698633	16:58852918:A:G:A:wC	0.07047403834612541	28,31,33	0.16254931128084565	16	ApoA,LDLC,Insomnia,eGFR	942.8437747603508	942.8437747603508	942.8437747603508	UKBB	1229.1664897982	978.385036167658	984.5978040982401	0.169536946114529	0.140217852264413	0.265790032237625	AAGTGCAGTGGCACGATCTTGGCTCACTGCAGCCTCAACCTCCTGGGCTCATGCGATCCTCCCATCTCGGCTCACTGCAGCCTCGACTTCCCAGGCTCAGGTGATTCTCGTGCCTCAGCCTCCTGAGTTGCTGGGACCACAGGCATGCACCACCATGCCTGGCTAATTTTTGTATTTTTTTTGTAGAAATGGGGTTTTGC	0.3611572896539852	0.6313934373506284	0.5019979236392039	0.2323395502390269	0.53437181677847	0.3897111510137026
-0.596266168644055	16:67522289:A:G:R:wC	0.112267715424668	31	-1.52301324302238	16	FEV1FVC	487.69233345768095	487.69233345768095	487.69233345768095	UKBB	322.829519525221	527.151062356014	169.639796457649	0.368590775802553	0.182009839653957	1.1765803986286598	AAGTGCAGTGGCTCACACCTGTAATCCCAGCACTTTGGGAGGCCAAAGTGGGCAGATCACCTGAGATCAGGAGTTCGAGACCAGCCTGGCCAATATGGCAAAACCTCGTCTCCACTAAAAATAAAAAATTAGCCAGATGTGGTGGTGTGTGCCTGTAGTCCCAGCTACTCAGGAGGTTCAGGCAGGAGAATCACTTGAAC	0.29613632750810903	0.7188090675256958	0.383590339576651	0.105729096602008	0.5373519866864089	0.195513331399731
-0.652154643085297	16:67522289:A:G:A:wC	-0.2180681615774	31	-1.02121493023905	16	FEV1FVC	452.092687091121	452.092687091121	452.092687091121	UKBB	287.555232083753	388.6990456463111	222.060615563128	0.38004203109871	0.182818114181174	0.404136627348377	AAGTGCAGTGGCTCACACCTGTAATCCCAGCACTTTGGGAGGCCAAAGTGGGCAGATCACCTGAGATCAGGAGTTCGAGACCAGCCTGGCCAATATGGCGAAACCTCGTCTCCACTAAAAATAAAAAATTAGCCAGATGTGGTGGTGTGTGCCTGTAGTCCCAGCTACTCAGGAGGTTCAGGCAGGAGAATCACTTGAAC	0.253814402430888	0.418909032122591	0.0390657706679625	0.0861608298999802	0.232941892655682	0.0115072571649841
-0.0236247518308528	15:50938978:T:C:A:wC	0.0478049574614637	30	0.0594626727199477	15	GGT	433.804859289841	433.804859289841	433.804859289841	UKBB	425.915062429304	449.14957395550005	453.072931268141	0.123261971545571	0.14461631863681798	0.0936690731263944	AAGTGCAGTTTCAAATATTCCAAAGGTTCCTGCATTGTTGAAAAAGTGGTAAAGGATTAATTTACAGTACAGTCATGTGCCACACATTTTGATTAATGACGAACTGCATACATAAGGTGGTTCCCTAATATTATAATACCATACTTCTGTACCTTTTTCTTGTTTATATATATTTAGACACATATTTCCCATTGTGTTAC	0.8885259754376981	0.8184844785361999	0.5894572003730579	0.848006237492273	0.7409737971464581	0.525548103756676
0.0255092597444636	15:50938978:T:C:R:wC	-0.0697238474298862	30	-0.0197323347407716	15	GGT	473.114382820586	473.114382820586	473.114382820586	UKBB	481.8946845065471	451.34559757972505	466.722996462946	0.12850167133500398	0.15358480155036902	0.0958119856031072	AAGTGCAGTTTCAAATATTCCAAAGGTTCCTGCATTGTTGAAAAAGTGGTAAAGGATTAATTTACAGTACAGTCATGTGCCACACATTTTGATTAATGATGAACTGCATACATAAGGTGGTTCCCTAATATTATAATACCATACTTCTGTACCTTTTTCTTGTTTATATATATTTAGACACATATTTCCCATTGTGTTAC	0.884407599608032	0.7458668989533069	0.868636203078247	0.84264366918135	0.649845943641605	0.8368311396941049
1.8119421309405	11:16325488:G:A:A:wC	2.11274729295479	33	1.32661789842519	11	MCP	324.231491580365	324.231491580365	324.231491580365	UKBB	1141.48971164337	1403.1288404545	813.960681005315	0.14426853454428198	0.109791139264671	0.0952612265013787	AAGTGCATACCTAAGCATATCATTTTATTTGGAGAAAATGTAAATAGTTTTGTGGGGGGTTTCTTTGTTTGTTTTTTGTTTGTTTGTTTTTGAGACGGAATTCTTGCTCTGTTACCCAGGTTGGAGTAAAGTGGTGCGATCTCGGCTCACTGCAACATCCACCTCTCAGGTTCAAACATTCTCCTGCCTCAGCCTCTTGA	4.3279961925566297e-35	1.773431612570919e-81	4.37464827103717e-43	3.5250816155079796e-36	1.6054993681879693e-82	4.3968469678627596e-44
0.870327551104955	11:16325488:G:A:R:wC	1.03538667256955	33	0.742117999957998	11	MCP	361.315914596612	361.315914596612	361.315914596612	UKBB	660.080288509554	738.518733328149	601.77423987729	0.175271511109101	0.118324035670353	0.102684554215944	AAGTGCATACCTAAGCATATCATTTTATTTGGAGAAAATGTAAATAGTTTTGTGGGGGGTTTCTTTGTTTGTTTTTTGTTTGTTTGTTTTTGAGACGGAGTTCTTGCTCTGTTACCCAGGTTGGAGTAAAGTGGTGCGATCTCGGCTCACTGCAACATCCACCTCTCAGGTTCAAACATTCTCCTGCCTCAGCCTCTTGA	3.35554124026643e-06	1.0985723944319802e-17	2.1594869827491003e-12	6.849032829965e-07	2.12533649611704e-18	4.93188417819897e-13
1.64292727117189	6:82463477:CTT:C:A:wR:Alt_6-82463376-R	1.5161835239467498	27	2.33658956657912	6	Baso	595.440837714613	595.440837714613	595.440837714613	UKBB	1860.9700791480107	1702.51264681371	3008.48511732876	0.10566216569184697	0.0773627846087873	0.0873212118019201	AAGTGCATCATAGTGTCAGTGGAATACGATTTGGTTTTCCACGAGACGTAAAAGTAGGAGTTTCAAGAATAAAATGAATTCTCTCCTCCAGCTTCGGTGACTTCGGCAGAGCTAATTCTACGCACGCTCACTCGCGCCACCACCACTCTGCTAGAAAGCTGTGGCCGTCTCTTCGGCAGCTCGCTGCCTCCATCAACT	1.9171621230441196e-53	1.6998055593590593e-84	2.428798575036889e-156	1.6193799448866295e-54	1.5969524626083195e-85	9.818204975298212e-158
1.2493305835534798	6:82463477:CTT:C:R:wR:Alt_6-82463376-R	1.33755372582732	27	1.88358943002381	6	Baso	584.2069688393229	584.2069688393229	584.2069688393229	UKBB	1387.88406622332	1476.55742391543	2155.92925011909	0.09710033050613197	0.0790587937816724	0.0781105881379865	AAGTGCATCATAGTGTCAGTGGAATACGATTTGGTTTTCCACGAGACGTAAAAGTAGGAGTTTCAAGAATAAAATGAATTCTCTCCTCCAGCTTCGGTGACTTCGGCAGAGCTAATTCTACGCACGCTCACTCGCGCCACCACCACTCTTTGCTAGAAAGCTGTGGCCGTCTCTTCGGCAGCTCGCTGCCTCCATCAACT	6.245022436628989e-37	2.958929920932519e-63	3.5760092862409676e-127	6.95801466703646e-38	3.288705478720769e-64	1.7657954810990893e-128
1.56381775940978	6:82463477:CTT:C:A:wR:Alt_6-82463376-A	1.4452769250615305	27	2.13436647096387	6	Baso	677.696800461178	677.696800461178	677.696800461178	UKBB	2003.98424080982	1845.19348133162	2976.8869148234307	0.0953068908317163	0.0855509250766989	0.0875172740823897	AAGTGCATCATAGTGTCAGTGGAATACGATTTGGTTTTCCACGAGATGTAAAAGTAGGAGTTTCAAGAATAAAATGAATTCTCTCCTCCAGCTTCGGTGACTTCGGCAGAGCTAATTCTACGCACGCTCACTCGCGCCACCACCACTCTGCTAGAAAGCTGTGGCCGTCTCTTCGGCAGCTCGCTGCCTCCATCAACT	2.145315617006549e-59	4.4933846201754384e-63	4.747746091181947e-130	1.6699275868731195e-60	5.001048285016248e-64	2.2959822901061685e-131
1.09082536005065	6:82463477:CTT:C:R:wR:Alt_6-82463376-A	1.34705822820766	27	1.67940762654158	6	Baso	666.490008861279	666.490008861279	666.490008861279	UKBB	1418.89299757754	1695.0894798560198	2137.16347178715	0.0909445390780245	0.0778824760058401	0.0792060586607997	AAGTGCATCATAGTGTCAGTGGAATACGATTTGGTTTTCCACGAGATGTAAAAGTAGGAGTTTCAAGAATAAAATGAATTCTCTCCTCCAGCTTCGGTGACTTCGGCAGAGCTAATTCTACGCACGCTCACTCGCGCCACCACCACTCTTTGCTAGAAAGCTGTGGCCGTCTCTTCGGCAGCTCGCTGCCTCCATCAACT	3.114194403931009e-32	4.653005685634798e-66	1.4330547428280193e-98	3.80152802804377e-33	5.03875978905211e-67	8.956135569695416e-100
-0.3121125662088729	1:210345931:T:C:A:wC	-0.0554153467996447	29	-0.0771549450774419	1	BMI,BFP	308.431251310524	308.431251310524	308.431251310524	UKBB	248.989634882078	296.952252010515	292.641069009426	0.261092885548463	0.142113136560301	0.24513664748119104	AAGTGCCAAATAAATGGGGCAAATTATGTGAGGATCTCATAAACTTATATTGATTAGTAAGAGAAAAAATGAAAACATCTACTCAGCATAAAGAAAATACATCTAAAGGAAAACCTTCCAAAGAATACTTTTAATATGTGGTAGCAACTGCCAATTCTTCACCAGAACCCATGTATTTCTCTTTCTTGTTCATATGGCTA	0.352741525736046	0.772110384409733	0.850577382942568	0.23192759861299694	0.696582213908125	0.7529570988949549
-0.114361205528999	7:101843536:A:AT:A:wC	-0.10802319686658	28	0.00398686321394191	7	eGFR	1104.7242262756	1104.7242262756	1104.7242262756	UKBB	1020.84965495935	1024.84456256827	1108.72645087217	0.17880474482771802	0.104064652941751	0.26974911460755	AAGTGCAGAAAACTGGTACAGCTTCCATTTCTTCATCCACTGTCTTCAAACTTAATTAAGAGAATTGTCATGAGTGCTCTGGTCAGCAGTAATTAACTATTTTTTTTTTTAAACAATAATGAATGCCTGTTCTCAAGCATTTAGGCACGTAGAGAGAAGCAGGTCTGTGTGATCTGTATTTGCCTAATAGTTACCTTTTT	0.679724926451065	0.39240452324549296	0.9967272843191288	0.522441081019599	0.29925177069007003	0.988207780409562
-0.26273099378854	7:101843536:A:AT:R:wC	-0.11168987193733	28	0.16415384413314002	7	eGFR	1072.5282458844804	1072.5282458844804	1072.5282458844804	UKBB	893.2783539102521	992.999753902774	1201.79016882898	0.175479784623139	0.111917372666238	0.25585320357121805	AAGTGCAGAAAACTGGTACAGCTTCCATTTCTTCATCCACTGTCTTCAAACTTAATTAAGAGAATTGTCATGAGTGCTCTGGTCAGCAGTAATTAACTATTTTTTTTTTAAACAATAATGAATGCCTGTTCTCAAGCATTTAGGCACGTAGAGAGAAGCAGGTCTGTGTGATCTGTATTTGCCTAATAGTTACCTTTTT	0.25520285384609803	0.412699629463539	0.78152910262979	0.13433728197675002	0.318295242671399	0.521136921528031
0.0294222842077289	14:52509101:G:A:R:wC	-0.276322764877919	31	-0.17741800364002	14	TG	201.77586781775295	201.77586781775295	201.77586781775295	UKBB	206.039663209815	166.607863707393	178.556347654614	0.607978903401468	0.353262974815519	0.519372722491251	AAGTGCACGGGTGTATGGCCCACGTGGAGGTGGCCACTCACTTTCCCATTCACTCGGTGAGGTGCCCCTAAAAGACAGCAAATCCAGTTAGGCTTGGACGTCATCCTGGCTAGAGATGGGTGTACCCAGGTATAATTATTCCACTGACAACTTCCAAAACTCACTCTTTAGCAAGTCACTTTAATGATTTCCTAACCAAC	0.98884345438889	0.6320727211424929	0.861918526186363	0.961402564577892	0.4340962694266121	0.732651529060222
1.00667115563108	8:69136871:T:A:R:wC	0.466623917217169	27	1.25922195213156	8	Plt	586.012521613686	586.012521613686	586.012521613686	UKBB	1175.4746995475	810.817210269633	1404.32376079532	0.12016210429063902	0.100391811958978	0.0973441738854216	AAGTGATTTTCCTGACTTTCAGGGAGCAAGAGTTCAGAACACAGCGAAGAATTTGGGAGTCAGAGACCGGACTCCACAGTCTGCACCAAGGTAAGTGCATCCCCTGCTCTGCCCTTGCCCGAAAGATTTGCCAGCATTTTCCCCGGCAGTGTCCCTCCGCTAATGCAACTGATCTAGGATGTGCCCCGTGTCGTACTGAT	3.03345334817698e-16	1.05023606744764e-05	2.24489304009026e-37	5.40136236181995e-17	3.35124009967533e-06	2.8277161146266196e-38
0.317171573576387	2:170103472:G:A:A:wC	-0.21582056914641895	28	-0.4163068810748421	2	eGFR	1402.87635449608	1402.87635449608	1402.87635449608	UKBB	1749.1564096606198	1207.5757643494196	1049.97961803236	0.120125790679778	0.103473852553138	0.368109885168557	AAGTGATTGGAAGCCAGCCTCATTCCATAAGGGCACCCACACACTCGCTGGAAATTTGGCACCGGGAAGCAGAAGTGGCTGCAGTCACCGTTAGGATGCATGGGTTGATTACAGGCGTTAGAACCTGCAAAAGCAAAGCCCCGAGGGAGTCAGTCATGTACATTTTCACTAGGTAGGTCACGGGTTTGATTTGTGAAGGA	0.0245883939944242	0.0652695482913675	0.534771851395541	0.0082825650348784	0.0370012911840376	0.258084133713316
0.20783518519497	2:170103472:G:A:R:wC	0.148267987277787	28	-0.178768688967129	2	eGFR	1211.75760937603	1211.75760937603	1211.75760937603	UKBB	1399.84343734514	1342.9604133313	1069.17741414257	0.145984106381732	0.0921274739657716	0.302321099953582	AAGTGATTGGAAGCCAGCCTCATTCCATAAGGGCACCCACACACTCGCTGGAAATTTGGCACCGGGAAGCAGAAGTGGCTGCAGTCACCGTTAGGATGCGTGGGTTGATTACAGGCGTTAGAACCTGCAAAAGCAAAGCCCCGAGGGAGTCAGTCATGTACATTTTCACTAGGTAGGTCACGGGTTTGATTTGTGAAGGA	0.283995571200183	0.165649191335161	0.802963271150517	0.154538069191295	0.107533576481946	0.554305641123447
-0.21502317202804602	2:166454043:A:G:R:wC	-0.09392955068841058	27,28,29,32,33	-0.12995871216957947	2	Eosino,Insomnia,Morning_Person,Plt,eBMD,BMI	168.543567316901	168.543567316901	168.543567316901	UKBB	137.05521333617702	155.83094495364202	142.892498029391	0.366564023286278	0.30199320014499104	0.980949492469197	AAGTGATTTAGACTCACGTCTCACAACATATGCCAAAATACCAGATAGATTACATGGACAATTTTTTTTAATAATGAGGAAAGTTACATTTTGCCAGACATTTAGTAGAATCACTATATGAACTTTGATATGAGAAGAAGAAATAATCACATTGGAAAATACTTAATATATTTAATGATGTAAAAGTATTAAACTTATTT	0.5707473001531834	0.6773565403571687	0.7256309466329625	0.4367816330296631	0.5908326401777692	0.6525304035146391
-0.3974175879134416	2:166454043:A:G:A:wC	-0.2858629986658286	27,28,29,32,33	-0.2752922188111449	2	Eosino,Insomnia,Morning_Person,Plt,eBMD,BMI	183.659509466472	183.659509466472	183.659509466472	UKBB	161.73706736235096	163.646672742942	129.26896220332398	0.383348439191196	0.332267086277615	0.540453867960771	AAGTGATTTAGACTCACGTCTCACAACATATGCCAAAATACCAGATAGATTACATGGACAATTTTTTTTAATAATGAGGAAAGTTACATTTTGCCAGACGTTTAGTAGAATCACTATATGAACTTTGATATGAGAAGAAGAAATAATCACATTGGAAAATACTTAATATATTTAATGATGTAAAAGTATTAAACTTATTT	0.3382399580401499	0.266397523711746	0.6179225049709219	0.24484836004407384	0.1856689313401453	0.49731101826890506
0.4051414119978421	8:121408195:T:C:A:wC	0.15812161049225	32	0.12737450733229	8	Age_at_Menarche	58.575999676360794	58.575999676360794	58.575999676360794	UKBB	77.435364236548	65.4006520923558	63.864005180809706	0.8160904025345841	0.574242195195752	0.557979360113686	AAGTGATTTTATTATTATCAACTATAACATTCAAATCAGATTACATAAAAATGGTTCTATAAAATTATATTTTAATTACAATTTCCTATTGAAGGACTACACCTTCCTGACCTTTCCCCACAGTGATTCGGCACATAAAACAGGTGCTGAACTGTAGCAGTTGTTTTACTCCATCCTGTAGGTTAGAGAAACTCATCAGA	0.782285165550198	0.87629659981986	0.890754300780499	0.619582719484725	0.7830419734471551	0.819429994217761
0.3803536288268979	8:121408195:T:C:R:wC	0.899678311958005	32	0.825047594538954	8	Age_at_Menarche	52.356241103679	52.356241103679	52.356241103679	UKBB	68.2699384463529	97.94046323006121	92.91720294012958	0.8175560626167099	0.472884402325884	0.647210020309296	AAGTGATTTTATTATTATCAACTATAACATTCAAATCAGATTACATAAAAATGGTTCTATAAAATTATATTTTAATTACAATTTCCTATTGAAGGACTATACCTTCCTGACCTTTCCCCACAGTGATTCGGCACATAAAACAGGTGCTGAACTGTAGCAGTTGTTTTACTCCATCCTGTAGGTTAGAGAAACTCATCAGA	0.798167650654389	0.133691145736339	0.339383228742849	0.6417649864173001	0.057101472605396	0.20238865063798006
1.13399806988774	8:69136871:T:A:A:wC	0.552798586627087	27	1.2814891234492098	8	Plt	696.27976741724	696.27976741724	696.27976741724	UKBB	1527.01332876988	1021.6992205357401	1692.91481551896	0.10338720180771198	0.0932305108292611	0.0762561262126081	AAGTGATTTTCCTGACTTTCAGGGAGCAAGAGTTCAGAACACAGCGAAGAATTTGGGAGTCAGAGACCGGACTCCACAGTCTGCACCAAGGTAAGTGCAACCCCTGCTCTGCCCTTGCCCGAAAGATTTGCCAGCATTTTCCCCGGCAGTGTCCCTCCGCTAATGCAACTGATCTAGGATGTGCCCCGTGTCGTACTGAT	4.00237584658375e-27	1.13777611878012e-08	2.4965273240215092e-62	5.4189275875650885e-28	3.0409135906429e-09	2.240685345275629e-63
-0.2554018386836365	7:135073047:T:C:A:wC	-0.024121988600500344	29,30	-0.2333701527383235	7	GGT,SHBG	280.411606719446	280.411606719446	280.411606719446	UKBB	226.23013911732602	271.068499297425	242.09799818356498	0.250532772451323	0.16893503687830094	0.269582051052961	AAGTGCAAAAGTGCAAAAGAGAGAGAACAAAACAGTTTCTACACATGTAATGCATATTATAGGATATAAATCTAGACAACTAAAAACAATCGCCAACAACATCCTTCTGAGCATTAAATGACACCACCAATTTTGTTTTATATGTATTCTTTCTTCTCAAGTATTCAAAGAATGCAATAGACATTATCTTGTTAATTTGC	0.2641333933509065	0.8986512899420651	0.3179944700296317	0.17313034699812851	0.8627998575782245	0.22928521901430354
-0.6163308257536251	14:52509101:G:A:A:wC	-0.317504640991538	31	-1.22301041300906	14	TG	190.806949718423	190.806949718423	190.806949718423	UKBB	124.55806521122801	153.266808375909	81.8212335802121	0.6287970420958	0.29036183203294	0.693464906727318	AAGTGCACGGGTGTATGGCCCACGTGGAGGTGGCCACTCACTTTCCCATTCACTCGGTGAGGTGCCCCTAAAAGACAGCAAATCCAGTTAGGCTTGGACATCATCCTGGCTAGAGATGGGTGTACCCAGGTATAATTATTCCACTGACAACTTCCAAAACTCACTCTTTAGCAAGTCACTTTAATGATTTCCTAACCAAC	0.623927823558317	0.468419969637235	0.19192228848774695	0.326999989966753	0.274183430610696	0.0777955325548428
-0.1733384648748195	7:135073047:T:C:R:wC	0.0440699789791783	29,30	-0.049888036114287986	7	GGT,SHBG	299.675363116626	299.675363116626	299.675363116626	UKBB	303.373774240296	334.657824421424	323.457305662061	0.308437732696622	0.14387216593961402	0.301393390005791	AAGTGCAAAAGTGCAAAAGAGAGAGAACAAAACAGTTTCTACACATGTAATGCATATTATAGGATATAAATCTAGACAACTAAAAACAATCGCCAACAATATCCTTCTGAGCATTAAATGACACCACCAATTTTGTTTTATATGTATTCTTTCTTCTCAAGTATTCAAAGAATGCAATAGACATTATCTTGTTAATTTGC	0.492258823826795	0.530609175893302	0.4412660388234759	0.4776190605328422	0.43613891875483296	0.37762462347299103
-0.15760229361616598	12:100890318:G:A:A:wC	-0.0157575684933767	31	-0.327498319380582	12	LDLC	615.900404992566	615.900404992566	615.900404992566	UKBB	552.4893283846029	608.982787216158	490.0950265376	0.37106468796875	0.16560903105475105	0.23914140348089105	AAGTGCAACGGCCCAAAGTCTGGAATGGACTCAGAAGGACCTTGTCTTCTACTCATTTTTATTTAGGGGTGGACAACTGCTTTCCCATTAACCAGCTGTACAGCCTTGAACAGCTCACTCAAGTTCAGTTGGTAAAAGTAGATTATCAGGCTGGGAATTCTAGGACATTTACTCAAATTAAACATTTGAGTCCACAAAAA	0.8737392395733309	0.9633402846966947	0.348163359440616	0.6710335338525311	0.9241963113259788	0.170850653749552
0.118295210918274	12:100890318:G:A:R:wC	-0.0295660076792495	31	0.250463938560456	12	LDLC	507.64528441718596	507.64528441718596	507.64528441718596	UKBB	550.814727560696	497.566930494669	605.0315818016011	0.305798442370135	0.17640427891038002	0.234693400174575	AAGTGCAACGGCCCAAAGTCTGGAATGGACTCAGAAGGACCTTGTCTTCTACTCATTTTTATTTAGGGGTGGACAACTGCTTTCCCATTAACCAGCTGTGCAGCCTTGAACAGCTCACTCAAGTTCAGTTGGTAAAAGTAGATTATCAGGCTGGGAATTCTAGGACATTTACTCAAATTAAACATTTGAGTCCACAAAAA	0.8876234034252809	0.9329446383593092	0.497052373133995	0.698874319937402	0.8668950698434691	0.28588318326978
2.2008995600187404	3:186433574:A:T:R:wC	2.19874058264398	28	1.8304310445980096	3	eGFR	351.270165718965	351.270165718965	351.270165718965	UKBB	1612.72227502948	1611.85221245919	1248.2534886659696	0.17028612323829004	0.12588081653338198	0.23649929189766694	AAGTGCAATGAGCTGAGATTGCACCACTGCACCGCAGCCTAGGCCACAGAGCAAGACTCTGTCTCAAAAAAAAAAAAAAAAAAAAAAATTAGGCATAGAATCTAAGAATAAATTTAACCTGAAATTTATAAGTGTATATAAAATAAGATGCAAAACCATGTTTTACATCTCTCCAAGAAATCTTTGTTCTATTTTATAGG	4.1267347660549386e-37	2.5611167920640798e-67	1.4060969657171998e-13	3.265054871417649e-38	2.56284994878339e-68	9.966003478710433e-15
2.00767719734094	3:186433574:A:T:A:wC	2.22811371123216	28	1.5773159355260602	3	eGFR	291.47918765256304	291.47918765256304	291.47918765256304	UKBB	1173.62933378675	1364.5637568983	868.860806204393	0.165156928115389	0.133967384688491	0.423529027687794	AAGTGCAATGAGCTGAGATTGCACCACTGCACCGCAGCCTAGGCCACAGAGCAAGACTCTGTCTCAAAAAAAAAAAAAAAAAAAAAAATTAGGCATAGATTCTAAGAATAAATTTAACCTGAAATTTATAAGTGTATATAAAATAAGATGCAAAACCATGTTTTACATCTCTCCAAGAAATCTTTGTTCTATTTTATAGG	6.265751396766819e-33	3.8597298128538685e-61	0.0013016461948197901	5.31888005468876e-34	4.103445118661069e-62	0.000195918812181169
0.822396892872962	20:50006322:C:A:A:wC	0.440416149808316	29	0.69170792845063	20	eBMD	682.475981347191	682.475981347191	682.475981347191	UKBB	1208.0343665089	925.995292921624	1101.93306018712	0.11569358432952	0.0988716668745025	0.16800107918803506	AAGTGCACAGGCCCGAATCTGAGCATTTTGCCTTCTATCTGGAGTGCCAAACACACCTGGCCCCACTCCCAGGAAGCTTTTACCTCTGGGTAACCTTGAAGGGAGAGCCAGGACTTACAAAGCCCACAGTGGGCACTGAGTGGCCATGACTTTCTTCTGAGGCCTTCTGCCTACAGACTGTACAGACTGGACTGAGAAAA	6.14439270228862e-12	2.5266056301733107e-05	0.000162784285655509	1.17391367126808e-12	8.41194169596791e-06	3.8336579179221286e-05
1.0377666387011	20:50006322:C:A:R:wC	0.490727317531827	29	0.935327043328059	20	eBMD	871.363990429194	871.363990429194	871.363990429194	UKBB	1786.6567247165399	1224.91004938747	1665.98325757649	0.103937214529497	0.0870347854178673	0.14946929815002402	AAGTGCACAGGCCCGAATCTGAGCATTTTGCCTTCTATCTGGAGTGCCAAACACACCTGGCCCCACTCCCAGGAAGCTTTTACCTCTGGGTAACCTTGACGGGAGAGCCAGGACTTACAAAGCCCACAGTGGGCACTGAGTGGCCATGACTTTCTTCTGAGGCCTTCTGCCTACAGACTGTACAGACTGGACTGAGAAAA	1.2164369727262099e-22	6.14379680537228e-08	2.4244454396094e-09	1.7810180105323398e-23	1.71747588276707e-08	3.90813485262847e-10
0.288016191780563	1:210345931:T:C:R:wC	0.0260152101342172	29	0.008759791307057991	1	BMI,BFP	343.359436722469	343.359436722469	343.359436722469	UKBB	417.652846643665	349.5315351827211	345.850545053508	0.21078524775842605	0.135900123759568	0.23481209295789	AAGTGCCAAATAAATGGGGCAAATTATGTGAGGATCTCATAAACTTATATTGATTAGTAAGAGAAAAAATGAAAACATCTACTCAGCATAAAGAAAATATATCTAAAGGAAAACCTTCCAAAGAATACTTTTAATATGTGGTAGCAACTGCCAATTCTTCACCAGAACCCATGTATTTCTCTTTCTTGTTCATATGGCTA	0.277811308052014	0.8910426604990359	0.9841046912825292	0.171814595883145	0.8481895859382149	0.970241390390844
0.5344920771652361	17:9074101:T:C:R:wC	0.251629356876859	31	-0.3931044857512271	17	LDLC	672.7030708572689	672.7030708572689	672.7030708572689	UKBB	974.2840492747141	800.986395321893	512.062762302006	0.18247258513726505	0.144024408559887	0.28512555810731605	AAGTGCCAAGGAAGACCAGGCAGCATCTGAGGGACTCCTTGACTGGACTGGGACTTAGGGCTGTTGGGAGGCCTGAGCTGGCCTGAGCTGCCTCACCTGTGGCACAGACACAGGACCCAGGTTCCTGCTCCTGCCCCACTGTGTCGTACAGCCCTATTCCTGCCCCAAGCTCTTGTGACACACACACACACACACACACT	0.0162882737416291	0.18859339033072306	0.3439955943239289	0.00339875347121131	0.0806148002844749	0.16798523704907994
0.7191089759794159	19:11188899:C:T:R:wC	1.63092031392731	33	0.61892890682961	19	CAD	90.2302682568936	90.2302682568936	90.2302682568936	UKBB	149.649641599673	280.043905388928	139.21113265879498	0.288200493901521	0.22290937537144695	0.18561187761231104	AAGTGCTGGGATTACAGGAATGAGCCACTGTGCCCGGCCAATACGACATCTGTGCAATGAAGTGCAACATATAAGACACCCTTCCCCCACCCACTGCCCCCACCACCGCCCCCACGCCCCCACCCCCATCTCCAGATCAGAACCTGGGGCTGTGCAATTTTAAACGTTGTAGCCACTTGCTACTTGGGTAGTTGAAGTTC	0.0326101776217192	1.1480348407564599e-12	0.00173067742357255	0.012589710613948	2.5448912002801197e-13	0.0008544280164093192
-0.3644399351075661	2:144159751:G:A:A:wC	-1.01997441414366	32	-0.100227508170202	2	Morning_Person	675.218289168493	675.218289168493	675.218289168493	UKBB	524.182256774317	332.69171009311003	629.3622262433599	0.268988902098776	0.272690580745954	0.15893718652083802	AAGTGCCATGGCATTAACAATAGCACCAGATTTACTGTCACGATCACAATCTGTGCTGCATCACAGACAGAAGGAGAACTTTTGATAGGTAACACCTCAATGTTTTTTTAATCTTTTTGGCAAATTATCATTTATCATTATATTTTTGCCTGCCATATAATATTATTACAATGATATAAAAAATGCAGGATACGTTTATT	0.333004095031447	0.00074380677962953	0.6729748326704189	0.17546497220027998	0.000183720754884193	0.528295027966056
0.6681244055530395	10:116189070:G:A:R:wC	1.5177577264005802	32,33	0.5460700259614155	10	Balding_Type4,Cholelithiasis	673.170159548942	673.170159548942	673.170159548942	UKBB	1148.68942172784	1856.79063625576	979.467400134301	0.130941943807667	0.13396021286204302	0.14705052909943	AAGTGCTCACGTGCTATAATTTGGCAACAGTCTTTTGATGGATATTATTATCTTGTCCATTCTGCAGATGAACAAATTGAGGCTGAAGAGAGGCTAAACGGGCTCCAAGACACACAGACAGTGAGTAACCCCCAAACTGTTCATAAATGCGCCTTGGTGGTAGTGTTGGGGCTCATGGCCACACTGAAGGGCGCTGGCCG	0.0005216809034370338	4.320301156991071e-27	0.00046656524374601936	0.00014189971642934894	4.590769658883383e-28	0.00011253092451998256
0.8779511143911031	13:111064417:T:C:A:wC	0.463998463974358	27	0.34543931607355	13	Baso	166.370896207411	166.370896207411	166.370896207411	UKBB	306.23428162877997	229.826549353849	210.732276965421	0.148499739667413	0.13896303907606	0.16235774356607802	AAGTGCTCCGAACAGTGAACAGTCTAGAGTAAAAATGTCAGCTGCTGTTCTAGCTTAGTCCCAACCAGGGGTCAAAGCTAATAACCTGAAACACTCTCTCGTGGACCCTCTGCAATGGGCTGGGCCTAACAGGTCCGCCAATACACAAATTTGGAACACTTTCCTTTAAGCAAGTCAAAGGGAAGGGAATTGTCCAACCA	1.3781001865908598e-08	0.00206670826894503	0.053796047740634	3.3769320471745194e-09	0.000840786552056584	0.033366694442382
0.4746375443827751	13:111064417:T:C:R:wC	0.466216053261389	27	0.19229616091639	13	Baso	222.30993307467602	222.30993307467602	222.30993307467602	UKBB	310.161055318719	307.05988751247	253.45862967489398	0.140062190345633	0.131939997424222	0.139363957979178	AAGTGCTCCGAACAGTGAACAGTCTAGAGTAAAAATGTCAGCTGCTGTTCTAGCTTAGTCCCAACCAGGGGTCAAAGCTAATAACCTGAAACACTCTCTTGTGGACCCTCTGCAATGGGCTGGGCCTAACAGGTCCGCCAATACACAAATTTGGAACACTTTCCTTTAAGCAAGTCAAAGGGAAGGGAATTGTCCAACCA	0.00176514553696149	0.00104859913610825	0.22794251144171	0.000702087079730073	0.000410024694909569	0.167644317390215
1.25689791167445	12:45683813:C:G:R:wC	2.39316559908062	33	0.414533454906859	12	CAD	359.70321785934306	359.70321785934306	359.70321785934306	UKBB	858.5429331375191	1891.35406416145	480.859985788189	0.151559813123935	0.0897664528786046	0.113201737695633	AAGTGCTGAAAAAAATTTTTTTGGTAATTCCTTTGGTTATAAAACCTGACAGAGCTGAACTCATTTGATGTAGATATCTGACCTCAACCAACACAAGACCATTTACATTTTTCATTATCCTCCCCCTCAAATGAATATTTATATTATCTGGCTGCAAAATATGAATGTGTTTGGGTAAGGCATGCTGTTCCAGACTTCAC	8.730653512972643e-16	2.393165537625199e-155	0.000544786812741922	1.10351495679578e-16	1.3736980130825293e-156	0.000250351487904836
1.13309197414619	12:45683813:C:G:A:wC	2.41907047344646	33	0.633520639292271	12	CAD	564.130899363929	564.130899363929	564.130899363929	UKBB	1236.79576237834	3019.47989650368	875.8523813293159	0.124782062483108	0.0839919249326577	0.0840226559809186	AAGTGCTGAAAAAAATTTTTTTGGTAATTCCTTTGGTTATAAAACCTGACAGAGCTGAACTCATTTGATGTAGATATCTGACCTCAACCAACACAAGACGATTTACATTTTTCATTATCCTCCCCCTCAAATGAATATTTATATTATCTGGCTGCAAAATATGAATGTGTTTGGGTAAGGCATGCTGTTCCAGACTTCAC	9.34815820176962e-19	4.147591278670176e-181	2.17334525295273e-13	1.0800994003833599e-19	2.0704067929303982e-182	4.704085889378911e-14
1.61875315518879	11:66069218:A:G:R:wC	1.17604602438222	29	1.57322289892739	11	SHBG	993.787678057453	993.787678057453	993.787678057453	UKBB	3055.34053928341	2245.77895558667	2957.6133564036304	0.0868509923794539	0.0984192784342981	0.105191925928731	AAGTGCTGAGATTACAGGCGTGAGCCACCCCGCCCGGCTGTCTCTTCTTTTTTTGAGACCGAGCCTCGCTCTGTTGCCCAGGCTGGAGTGCTGTGGCGCAATCTCCGTTCACTGCAGCAACCTCCGCCTCCAGGGTTCAAGCGATTCTCCAGCCTCAGCCTCCCGAGTAGCTGGGATTACAGGCACCCGCTGCCACGCCC	1.978133112886849e-76	4.1569728236205595e-32	2.37411276119572e-49	1.57213657282459e-77	6.543804773494611e-33	1.4288853459091495e-50
1.41522266963498	11:66069218:A:G:A:wC	1.2242758963421	29	1.3347146790228	11	SHBG	819.3518699745171	819.3518699745171	819.3518699745171	UKBB	2188.4644543829604	1914.06008892267	2067.4922310796	0.10556314586941302	0.0957776206331488	0.11925433125622198	AAGTGCTGAGATTACAGGCGTGAGCCACCCCGCCCGGCTGTCTCTTCTTTTTTTGAGACCGAGCCTCGCTCTGTTGCCCAGGCTGGAGTGCTGTGGCGCGATCTCCGTTCACTGCAGCAACCTCCGCCTCCAGGGTTCAAGCGATTCTCCAGCCTCAGCCTCCCGAGTAGCTGGGATTACAGGCACCCGCTGCCACGCCC	4.9145136288358e-40	1.3853620965213e-36	5.0628070212618595e-28	5.54601668552383e-41	2.0540311978958893e-37	4.45400698294391e-29
0.44371197741969504	16:154844:C:T:R:wC	0.117105737287527	27	0.3617809461544099	16	RBC	549.170849014297	549.170849014297	549.170849014297	UKBB	749.1558854140968	595.9993367540139	705.1182211714149	0.11544277002539698	0.108732347070684	0.111029595901253	AAGTGCTGCCACCAGGAGTGCCCCAAAGGCCATGGCAGACCTGGGCAAATTCCCTGAACATGTCAGAGGGATGACTGCTCTGGAAAGGTGCCGGCCCAACCTCCAGCCTGTAAATCCCCCACAGTAAGAGGGTAAGCCAGGAGCTGCACTGAGGTCTGTTAACAAGGGGAAAGAGAAAGGTTTGTCACTGTTTTTAAGTC	0.000337170662719196	0.384770822221391	0.00232726092978352	0.000121259062317578	0.281476159084388	0.0011203484970807099
0.29167926606854805	16:154844:C:T:A:wC	-0.0731589049569103	27	0.456800307750579	16	RBC	426.232659536327	426.232659536327	426.232659536327	UKBB	520.115190499135	404.672268287172	583.400619491157	0.124688793116276	0.112094549188955	0.103078350123897	AAGTGCTGCCACCAGGAGTGCCCCAAAGGCCATGGCAGACCTGGGCAAATTCCCTGAACATGTCAGAGGGATGACTGCTCTGGAAAGGTGCCGGCCCAATCTCCAGCCTGTAAATCCCCCACAGTAAGAGGGTAAGCCAGGAGCTGCACTGAGGTCTGTTAACAAGGGGAAAGAGAAAGGTTTGTCACTGTTTTTAAGTC	0.0371876445863707	0.617713952181686	2.49101125522615e-05	0.0193220811228703	0.513979657277409	9.35436079939131e-06
-0.267245615061501	17:68553696:C:T:R:wC	0.3349062619615425	32,33	0.018741136917102302	17	Asthma,AFib,LOY	528.119556605376	528.119556605376	528.119556605376	UKBB	410.540900238209	575.684920546074	520.7752463136679	0.218265630201358	0.20933041453964304	0.180492307054482	AAGTGCTGGAATTACAGGCATGAGCTACCGTGCCTGACCCAAATACCCAAATCATTTTTTTTTTTTTTGCTCTATTTTCTATCTGTATTCTCTTGTATCCTGTATAGTTTCCTTAAGATCATTCTTTTGAATTATTTTTCTGGCATTTCATGAATTTTCTTTGGGGTCTGTCACTAGAGAATTATTATGTGTCTTTGAAG	0.34739670553798996	0.35617439925927225	0.7784540044197829	0.21882682402308545	0.2761885769939291	0.7280233865460111
-0.23378639452457603	17:68553696:C:T:A:wC	0.3139849761274665	32,33	-0.019543864476192004	17	Asthma,AFib,LOY	594.0091166489981	594.0091166489981	594.0091166489981	UKBB	481.431423074646	756.93055498927	598.82174411263	0.21400510078618806	0.16113033437933302	0.164412009759591	AAGTGCTGGAATTACAGGCATGAGCTACCGTGCCTGACCCAAATACCCAAATCATTTTTTTTTTTTTTGCTCTATTTTCTATCTGTATTCTCTTGTATCTTGTATAGTTTCCTTAAGATCATTCTTTTGAATTATTTTTCTGGCATTTCATGAATTTTCTTTGGGGTCTGTCACTAGAGAATTATTATGTGTCTTTGAAG	0.4141727469385735	0.0496515851428359	0.7933000297709059	0.26698542845557954	0.020172608129076	0.7483303294272214
0.449098584232132	1:151783597:C:T:R:wL:Alt_1-151783688-R	0.18556102991695	27	0.147264925080793	1	RBC	99.938748677967	99.938748677967	99.938748677967	UKBB	137.015258648985	113.794839752435	111.442281824235	0.17765192508355	0.195577452760406	0.23350234687441	AAGTGCTGGCTATATTAAACTGAATTGTTCCCTGGAGGTCCCTCCCAATCCCAGGCCCTCTAACTTTCCAGTCTTTATGCACGTGGAAGTAGCTGTTCATTCCCTTAGTTCCCACTGCTGATGCAAGCTCTCTAACAGAGAGTGGTACTCCCGCACTCCCTCCTCTGTACCCACAGACCCCGGCCCTCGCAAACTCTGAT	0.0232622924372403	0.450595132391423	0.605934646070386	0.0114724435557333	0.34272977368672103	0.528250717087003
0.60645283709786	1:151783597:C:T:R:wL:Alt_1-151783688-A	-0.147576136259476	27	0.18450586359819696	1	RBC	144.654896495182	144.654896495182	144.654896495182	UKBB	219.94243544261397	130.449002432183	164.092717359407	0.154105811716411	0.225283192592767	0.16108531298684806	AAGTGCTGGCTATATTAAACTGAATTGTTCCCTGGAGGTCCCTCCCAATCCCAGGCCCTCTAACTTTCCAGTCTTTATGCACGTGGAAGTAGCTGTTCATTCCCTTAGTTCCCACTGCTGATGCAAGCTCTCTAACAGAGCGTGGTACTCCCGCACTCCCTCCTCTGTACCCACAGACCCCGGCCCTCGCAAACTCTGAT	0.00023560902359214399	0.6163718367009761	0.32533231563260195	8.30923057323572e-05	0.5124230426404299	0.252046721363322
0.344359357172917	1:151783597:C:T:A:wL:Alt_1-151783688-R	-0.148702292734236	27	0.17538202919093898	1	RBC	159.316227415177	159.316227415177	159.316227415177	UKBB	202.542583584556	143.703417835446	181.14644191672198	0.175841602869776	0.181783861987653	0.16486159429732505	AAGTGCTGGCTATATTAAACTGAATTGTTCCCTGGAGGTCCCTCCCAATTCCAGGCCCTCTAACTTTCCAGTCTTTATGCACGTGGAAGTAGCTGTTCATTCCCTTAGTTCCCACTGCTGATGCAAGCTCTCTAACAGAGAGTGGTACTCCCGCACTCCCTCCTCTGTACCCACAGACCCCGGCCCTCGCAAACTCTGAT	0.0868624907661043	0.522516511588311	0.3640903956237779	0.0501889880547588	0.413347469845138	0.28741308575035
0.437189666286875	1:151783597:C:T:A:wL:Alt_1-151783688-A	0.0976244749189888	27	-0.0468412360638907	1	RBC	105.787652625158	105.787652625158	105.787652625158	UKBB	143.555180807908	113.145667097472	102.68362413112	0.182469616993962	0.190169254099988	0.214537141276176	AAGTGCTGGCTATATTAAACTGAATTGTTCCCTGGAGGTCCCTCCCAATTCCAGGCCCTCTAACTTTCCAGTCTTTATGCACGTGGAAGTAGCTGTTCATTCCCTTAGTTCCCACTGCTGATGCAAGCTCTCTAACAGAGCGTGGTACTCCCGCACTCCCTCCTCTGTACCCACAGACCCCGGCCCTCGCAAACTCTGAT	0.032417443922987	0.70178961407241	0.866910274705837	0.0165769580367092	0.6077025118136329	0.8271671280956461
1.35564228146945	12:32073969:C:CT:R:wC	0.644938573829343	32	0.221499492994938	12	CRP	692.469996767438	692.469996767438	692.469996767438	UKBB	1772.29672321952	1083.09449632777	808.8588706869971	0.165615842400551	0.180719467224128	0.187544199906663	AAGTGCTGGGACTACAGGCGTGAGCCACTGCACCTGGCCTACCTTGATCTTGATTCTCTTCAAAAGGTGGTTTATAATCAGCTACAGTCTAAAATTTGCTTTTTTTTTTTTTCTTTGGAGACAGGGTCTCACTCTGTCACCACTCAGGCTGGAATGCAGTGGTGTGATCATAGCTCACTGCAGCCTTGAACTCCTGGGC	2.29478805123294e-15	0.00140167176345923	0.3824613125994121	2.7125965544601807e-16	0.000358718974232676	0.237581980566202
1.6680743576131103	12:32073969:C:CT:A:wC	0.835338132158111	32	0.0366585924415414	12	CRP	431.595754535005	431.595754535005	431.595754535005	UKBB	1371.23831830479	769.972896303338	441.820792145554	0.123973802115989	0.19647706764780495	0.20955411819004896	AAGTGCTGGGACTACAGGCGTGAGCCACTGCACCTGGCCTACCTTGATCTTGATTCTCTTCAAAAGGTGGTTTATAATCAGCTACAGTCTAAAATTTGCTTTTTTTTTTTTTTCTTTGGAGACAGGGTCTCACTCTGTCACCACTCAGGCTGGAATGCAGTGGTGTGATCATAGCTCACTGCAGCCTTGAACTCCTGGGC	4.19738406960651e-40	9.446462197285772e-05	0.916830153590283	2.8752430385385303e-41	2.12266882429918e-05	0.8611297979348941
0.5771524250293399	10:116189070:G:A:A:wC	1.20014916482541	32,33	0.18203052934350664	10	Balding_Type4,Cholelithiasis	812.474977461913	812.474977461913	812.474977461913	UKBB	1163.6223972276598	1810.98888922935	847.692815426597	0.144594262277221	0.121159659383848	0.181721135158109	AAGTGCTCACGTGCTATAATTTGGCAACAGTCTTTTGATGGATATTATTATCTTGTCCATTCTGCAGATGAACAAATTGAGGCTGAAGAGAGGCTAAACAGGCTCCAAGACACACAGACAGTGAGTAACCCCCAAACTGTTCATAAATGCGCCTTGGTGGTAGTGTTGGGGCTCATGGCCACACTGAAGGGCGCTGGCCG	0.0011250900106830892	6.2734492470892e-21	0.41626756352410654	0.000324104494039266	7.5094613901533e-22	0.36688817809797375
0.493288024029358	15:53997089:C:A:R:wC	0.198195834793395	28	0.673225403334684	15	eGFR	362.73755665751196	362.73755665751196	362.73755665751196	UKBB	509.65569387873705	416.477573586358	578.3229518295291	0.313678143372686	0.157804395532097	0.304490020261807	AAGTGCTAGGATTACAGGGAGTTTAAAAAAAAAAAAAAAACCTATATGTATGTTTTACTTTAACATTAAAATATGTACATATTTATCAGCAAATGCCAGCAAATTATTTAGGCCTCTAAATCTTGTTTAGTGCAGTCTGTTGAAATTGCAGCTTTAGATAAATCAAATAAATAGGGTCAAATAAAATTCAAGGACCTTTT	0.22748037199266105	0.291783791755593	0.104195058294531	0.115813110617742	0.209130872312757	0.0270362990681828
0.21205677058660705	15:53997089:C:A:A:wC	0.570917393421333	28	0.246312959699	15	eGFR	384.82671519372803	384.82671519372803	384.82671519372803	UKBB	445.964966517778	571.949046730554	455.9045177732109	0.239433529118438	0.135069597279999	0.456681744804854	AAGTGCTAGGATTACAGGGAGTTTAAAAAAAAAAAAAAAACCTATATGTATGTTTTACTTTAACATTAAAATATGTACATATTTATCAGCAAATGCCAGAAAATTATTTAGGCCTCTAAATCTTGTTTAGTGCAGTCTGTTGAAATTGCAGCTTTAGATAAATCAAATAAATAGGGTCAAATAAAATTCAAGGACCTTTT	0.543737755312019	6.943773359646711e-05	0.8259585994515279	0.375800608793825	2.36997487436017e-05	0.589642865870272
-0.200984392024121	8:128840276:T:C:A:wC	-0.0937024451307815	27	0.0726232243402939	8	Plt	1409.0003366959604	1409.0003366959604	1409.0003366959604	UKBB	1224.32033735345	1320.61834732727	1481.13463279893	0.0958157479290661	0.0763711664415966	0.0781411995441326	AAGTGCCTGCTCTTTGGAGGGCATCTAGTTCAATGTGAGCATTTTTTTCTACCCAGCGACCAATTCTGGAAACATCAAAGTGTTTATGAGCCTACTTTTCGTTTCTCCATTCAAAATGAAAATAGCTTTATTGATCCCATGGTGAGGGGTGGGCAGGGTGTGTATCTTCTTGCTGCTGGGATGTTCTACTTTGTTGGACA	0.0646630779114222	0.314683706185906	0.4337118705617079	0.0359393148018676	0.21984708127021696	0.3526898266719621
-0.717348686121748	2:144159751:G:A:R:wC	-1.12221845039842	32	0.058690696562708	2	Morning_Person	645.134548173389	645.134548173389	645.134548173389	UKBB	392.664457665859	296.087300567747	672.5261543396309	0.279747116933783	0.295782091626927	0.254972465465317	AAGTGCCATGGCATTAACAATAGCACCAGATTTACTGTCACGATCACAATCTGTGCTGCATCACAGACAGAAGGAGAACTTTTGATAGGTAACACCTCAGTGTTTTTTTAATCTTTTTGGCAAATTATCATTTATCATTATATTTTTGCCTGCCATATAATATTATTACAATGATATAAAAAATGCAGGATACGTTTATT	0.0321879813979874	0.0006070862028683652	0.890010722855082	0.0103391432618149	0.000148196874965232	0.817948445066448
2.0022851098137098	1:170754213:A:T:R:wC	2.16799680976338	32	1.43058582660312	1	Balding_Type4	476.47117014412805	476.47117014412805	476.47117014412805	UKBB	1908.8425782709	2142.0176284490803	1284.76859966224	0.132946110193987	0.122412646470402	0.116394004881233	AAGTGCCCAGCAGTCTTCTTAAGATATTCTTATTGAACATGTTTAATCTGAAGCTAATTATTCATTTACATTTCTGGTTCACAGGAATATGGGAGATTTAAAAAAAAGGGAATCCAGATGGAAACAATCAGTCAAGCAAATTCAGATTTTAGAAGTTCCACAAGATGACTGATCCAGTCTCTTCAAAAATTCAATGTTAT	5.040768649312498e-50	5.654914518560048e-69	1.93319904658951e-33	2.9287271882539886e-51	3.475822624074989e-70	1.01384538755992e-34
1.8564829602060904	1:170754213:A:T:A:wC	1.9598327111716205	32	1.39324766153568	1	Balding_Type4	419.165435958118	419.165435958118	419.165435958118	UKBB	1519.0956687963599	1631.2829550653796	1101.49938329696	0.128326326356166	0.130721980162255	0.166581380794794	AAGTGCCCAGCAGTCTTCTTAAGATATTCTTATTGAACATGTTTAATCTGAAGCTAATTATTCATTTACATTTCTGGTTCACAGGAATATGGGAGATTTTAAAAAAAGGGAATCCAGATGGAAACAATCAGTCAAGCAAATTCAGATTTTAGAAGTTCCACAAGATGACTGATCCAGTCTCTTCAAAAATTCAATGTTAT	3.1717614957540903e-46	1.08858587613724e-49	6.59106773574798e-16	1.9613975602503297e-47	8.235707304766627e-51	6.07474309278213e-17
-0.7124061295695999	13:73434125:G:A:A:wC	-0.129359314934042	27	-0.0574255534208348	13	RBC	118.988618832568	118.988618832568	118.988618832568	UKBB	71.45429793587859	108.85143091979799	115.047450109483	0.264671494067096	0.197866167182367	0.230741204540179	AAGTGCCCTATTAGTGCTAGGCTGTAACTACCTACAAGTATTTTAAGCGTTCACATATGAAAAAGCTGGATTTCTTACTTGGCAAGACATAAAGTAGTAAAATTGGGACCACTGGGTAATCACTACAAGAAAGCGTAAAGATAGTAGGACTTTTCACAATGCCTTAGCATCTGATACATTCTCTATCAGTAGAAGTATTC	0.0150234858701484	0.617036685280186	0.847525732380412	0.00710970186245747	0.513258854641738	0.803458023402076
-0.22020815576948105	13:73434125:G:A:R:wC	0.0055264562057243715	27	-0.243066477830762	13	RBC	126.125584142581	126.125584142581	126.125584142581	UKBB	108.90433244534	126.235436729695	105.743465974182	0.204978448741292	0.24192092730729106	0.21692709936148896	AAGTGCCCTATTAGTGCTAGGCTGTAACTACCTACAAGTATTTTAAGCGTTCACATATGAAAAAGCTGGATTTCTTACTTGGCAAGACATAAAGTAGTAGAATTGGGACCACTGGGTAATCACTACAAGAAAGCGTAAAGATAGTAGGACTTTTCACAATGCCTTAGCATCTGATACATTCTCTATCAGTAGAAGTATTC	0.37995045381826	0.9880706725975128	0.336773428884916	0.2826886640989329	0.981774662296515	0.262501414246298
0.8005196289675192	8:81875339:G:C:A:wC	0.0158588409926145	29	-0.0292216002328339	8	SHBG	762.025457872715	762.025457872715	762.025457872715	UKBB	1329.16225801226	770.776844956127	746.990959994544	0.106847195100575	0.0980871290691443	0.151054981352839	AAGTGCCTCGGATGCAAGCCCCTTAACTCCTTGCCATCATATGTACAAATGTTGCCTGCATCGCCTACAAGGCTGTGAGTTCCAGAGGGGTTGGCGGGGCGGGTCTGTCTGATCCACCTTTGTGTCATCAGTACAATGCCTGGTAGGTTGGCTGTGAGTAAACCTACATGCTATTCATCTATCTGTTTATCCACCATCCA	3.6860650658048297e-13	0.908836082279994	0.911220493681724	6.77330838282692e-14	0.871556939991288	0.8466064875099059
0.554860455494478	8:81875339:G:C:R:wC	-0.100341806736885	29	-0.182504366807367	8	SHBG	1432.89440936114	1432.89440936114	1432.89440936114	UKBB	2105.95140388135	1337.46693197935	1262.84123951788	0.0847699641869047	0.0809886545456734	0.17673410855106195	AAGTGCCTCGGATGCAAGCCCCTTAACTCCTTGCCATCATATGTACAAATGTTGCCTGCATCGCCTACAAGGCTGTGAGTTCCAGAGGGGTTGGCGGGGGGGGTCTGTCTGATCCACCTTTGTGTCATCAGTACAATGCCTGGTAGGTTGGCTGTGAGTAAACCTACATGCTATTCATCTATCTGTTTATCCACCATCCA	2.91675148379398e-10	0.302474319135048	0.462630433730903	5.930295490075289e-11	0.215359839382812	0.3017680126668309
-0.103543204841416	8:128840276:T:C:R:wC	-0.0189725316992197	27	0.0834532686645656	8	Plt	1331.50665625573	1331.50665625573	1331.50665625573	UKBB	1238.35999465404	1313.80270496769	1409.98535724197	0.095388375576335	0.0894049860154541	0.0792698792937408	AAGTGCCTGCTCTTTGGAGGGCATCTAGTTCAATGTGAGCATTTTTTTCTACCCAGCGACCAATTCTGGAAACATCAAAGTGTTTATGAGCCTACTTTTTGTTTCTCCATTCAAAATGAAAATAGCTTTATTGATCCCATGGTGAGGGGTGGGCAGGGTGTGTATCTTCTTGCTGCTGGGATGTTCTACTTTGTTGGACA	0.374602954343317	0.8820642646358159	0.369724080484919	0.277704332842097	0.8319440814453491	0.292444579473127
0.9775493155136752	18:60893226:C:T:A:wC	2.4305241981273	28	-0.0701295766920955	18	Eosino	965.983780901112	965.983780901112	965.983780901112	UKBB	1902.25492950291	5206.87206812083	920.293383393302	0.136466820913455	0.0879511208758852	0.234838448472192	AAGTGCTAACAGCTCAGTGGGGGCGGTCAGTGTGACACAGCATTTTACACCTGCATTGTGGCACCCAAGTTCTTGTCCGGCGTCCAGGAGAAATGAGGTTGCACAAACAAACTGAAGATGGTAAATACAGAGGATTTTACTGCCAATGAAAGTGGCTTTCAGTAGGAAGGGGAGCTGAAAAGGGGACGGGGATGGAAGGT	5.52851326526843e-12	8.878985839448734e-167	0.914455330566297	7.877231959454459e-13	4.233737586855188e-168	0.7652231173730992
-0.0411279298764848	2:113569345:T:C:A:wC	0.26296597296894303	33	-0.182690685001946	2	DVT	2016.28467179264	2016.28467179264	2016.28467179264	UKBB	1956.53103323016	2417.71732576025	1776.09167819302	0.102623673068599	0.08284834006887401	0.0644527552299227	AAGTGCCTTCCACACACAGGGAGGCCACAAGGCTGATGGGCTGGGGGTTGGAAGGACAGCCCTAGGACAGGCTTGGGAAGCAGGCTCAGGTAGGGACTGCGAGGTTCTTGTTGAGTCTTTTTCATTCCTGGTCTTAGAAAATAGAATCCAAGGCCTCTTGAGAGTGGAAGGTGGGTTGGGAGGAGGGCAGATGGGGCTTA	0.794747111414407	0.00360053990204635	0.008304543578267579	0.688593483071254	0.0015032029579868699	0.0045898905945354
-0.0108638287447401	2:113569345:T:C:R:wC	0.153601109493196	33	-0.397116931756923	2	DVT	2050.29865847742	2050.29865847742	2050.29865847742	UKBB	2036.6032320601998	2280.54571335024	1557.45623419186	0.0900481091126935	0.0825150060234786	0.0672167859698312	AAGTGCCTTCCACACACAGGGAGGCCACAAGGCTGATGGGCTGGGGGTTGGAAGGACAGCCCTAGGACAGGCTTGGGAAGCAGGCTCAGGTAGGGACTGTGAGGTTCTTGTTGAGTCTTTTTCATTCCTGGTCTTAGAAAATAGAATCCAAGGCCTCTTGAGAGTGGAAGGTGGGTTGGGAGGAGGGCAGATGGGGCTTA	0.941791018160797	0.106388310299129	1.19956182184122e-08	0.903972447539233	0.0626745824567743	3.4628100961794703e-09
0.862516486716071	19:42598589:C:T:R:wC	1.70760291146341	28	1.4248768984675	19	Eosino	236.123811373443	236.123811373443	236.123811373443	UKBB	428.614243799237	770.305346790497	633.820125180887	0.263060182103966	0.120370757241563	0.36420753757282	AAGTGCGAGGCTAAATGGATGCATATCTTTGCATCGGGGTGTTGAGATGTCATATTACTTGATTTTCTGGGACCATCAGCTTCCTTCTTGGCCACCCCACCTCCAGTCTCACCTTTGCATCAGCCCCAGAAACCTCACTAAATGTGACTCTCTCCTTCCCCAGCTCAAAACCACTCCTTACCTCCTCACTGCCCATGGTT	0.0037704153290144603	8.906601965397479e-45	0.0006394526712230258	0.00104256846991785	1.1155081984737196e-45	9.14339814213514e-05
1.25419868744446	19:42598589:C:T:A:wC	1.72091485670892	28	0.870994525236741	19	Eosino	378.881867248308	378.881867248308	378.881867248308	UKBB	902.0115169895688	1249.3351464775599	692.9721401729048	0.22499158509272305	0.111996638190171	0.314655710089052	AAGTGCGAGGCTAAATGGATGCATATCTTTGCATCGGGGTGTTGAGATGTCATATTACTTGATTTTCTGGGACCATCAGCTTCCTTCTTGGCCACCCCATCTCCAGTCTCACCTTTGCATCAGCCCCAGAAACCTCACTAAATGTGACTCTCTCCTTCCCCAGCTCAAAACCACTCCTTACCTCCTCACTGCCCATGGTT	1.4054949523132998e-07	2.398417862429399e-52	0.0277929158755784	2.48348953951922e-08	2.7770891353596797e-53	0.00563863217373363
1.8087709880892495	7:41980468:A:G:R:wC	3.5336268188426585	27,28,29,30,31,32	0.8126448695424509	7	ApoA,BFP,DBP,Lym,Neutro,UA	544.056965622044	544.056965622044	544.056965622044	UKBB	1654.46021141999	4808.14188397486	928.300811700072	0.157162358142404	0.0972798164555214	0.211657778604354	AAGTGCGCAAATAGATTGGTAAACACTAAAGCTGGTCCTCGTTACTGACAGGTGAAAAGAACATGTGTAAGACCCAAAACACCTAGGAAGGACATTTGTAAGGTGACTAAGCCTGAGCTCCGCCTGTCTCTTTGGAAGCAGCCAAGGTACAGTAAATGCTCTTGAACACCAGGGGGCAGTGTGTGACTGCCGTTTCTCAT	2.89580190409125e-17	2.939118832949381e-235	0.0015773032745113784	2.4203458777045167e-18	5.628413327067377e-237	0.0002819811329402665
1.7861011331090535	7:41980468:A:G:A:wC	3.5700043222352256	27,28,29,30,31,32	0.8347609752910022	7	ApoA,BFP,DBP,Lym,Neutro,UA	553.849193409997	553.849193409997	553.849193409997	UKBB	1910.1051773294198	5690.35291596407	1137.98046107365	0.15235620276693	0.103731525140378	0.19285549146997105	AAGTGCGCAAATAGATTGGTAAACACTAAAGCTGGTCCTCGTTACTGACAGGTGAAAAGAACATGTGTAAGACCCAAAACACCTAGGAAGGACATTTGTGAGGTGACTAAGCCTGAGCTCCGCCTGTCTCTTTGGAAGCAGCCAAGGTACAGTAAATGCTCTTGAACACCAGGGGGCAGTGTGTGACTGCCGTTTCTCAT	1.2512731018820067e-19	5.2688623898958274e-253	5.7921280561290065e-05	9.713943667437884e-21	9.370468551483459e-255	9.485359994255935e-06
0.924813573755194	18:60893226:C:T:R:wC	2.463713682831	28	0.327090654395638	18	Eosino	1066.79257457424	1066.79257457424	1066.79257457424	UKBB	2024.9276787829501	5883.19678163929	1339.14899037837	0.11256584158383	0.0899522252598209	0.21535879740737804	AAGTGCTAACAGCTCAGTGGGGGCGGTCAGTGTGACACAGCATTTTACACCTGCATTGTGGCACCCAAGTTCTTGTCCGGCGTCCAGGAGAAATGAGGTCGCACAAACAAACTGAAGATGGTAAATACAGAGGATTTTACTGCCAATGAAAGTGGCTTTCAGTAGGAAGGGGAGCTGAAAAGGGGACGGGGATGGAAGGT	1.6760384577934e-15	7.610081573304316e-164	0.338063669716978	2.10830428469388e-16	3.6947143450756473e-165	0.128808505022726
2.6207979147126	16:89911681:G:C:R:wC	3.2016674745071203	28	2.43389040138972	16	Mono	1180.4675040038	1180.4675040038	1180.4675040038	UKBB	7259.84950187515	10860.3585718063	6380.28512490139	0.110703399488338	0.0900975160568672	0.15625324783940805	AAGTGGCTGGGCCTGCTGTGAGCTTTCTGGTGTTCCGGCGGAGAGTGGGGCTGTGGTGTGTGTCCCCGAGGGGGAGGTGGGGGGACAGCAGTGTTTATTGGGGTCCCGGGGATGCTGACAAATAACTTAACTCCCTCTTCTCTTACAGAACCTGCAACCATGGTCGTGCCACTAGCCAGCTCGGAAGCCCAGGTACTTTT	2.3492530164214684e-122	4.8410971386266046e-275	4.0357587372785484e-53	6.674278935482546e-124	1.3877066983066682e-276	1.0503406100317196e-54
-0.5489924456642571	8:40027738:C:T:A:wC	-0.3551915600435	27	-0.248924575342399	8	Lym	415.329813246623	415.329813246623	415.329813246623	UKBB	284.636318640206	325.194522597658	349.476819775634	0.13616662803721802	0.141202264782126	0.129197521690814	AAGTGGCTTGCACCTGCAATCCCAGCATTTTGGAAGTCTAAGGTGGGTGGATCACCTGAGGTCAGGAGTTCAAGACCAGCCTGGCCAACATGGCAAAACTCTGTCTCTACTAAAAATACAAAAATTAACTGGGCATGGTGGCAGACGCCTGTAATCCAAGTTACTCAGGAAGCTGAGGCAGGAGAATCACTTGAACCCAA	0.000160006995112378	0.0241553500974899	0.0832802201268364	5.5358488852918995e-05	0.0118870213619718	0.0540173074829926
-0.670918418097513	19:14177828:T:C:A:wC	-0.790903905052989	28	-1.55020201358623	19	eGFR	68.2283681840193	68.2283681840193	68.2283681840193	UKBB	42.88891182457621	39.39688467854821	23.277844642408198	2.88877038676797	0.39540830883208	2.8898283592542704	AAGTGTTCAGTCTGAAATGTCTATTAGACCGGAGACTGCTAGATATGAGTCCAAAGCCTAGCGGAGCAGTTAGAGTTAGAGATATAAATTTGGGAGACACCAGCATAAAGATTATATATATATAATATATTAATATATTATATATATTAATATATTATATATAAATATATTATATATAATGTATTATATATTATATATAA		0.0783686781434903	0.8270020809889049	0.8163434427299551	0.0454764318718429	0.591658679766604
0.3946127060686861	1:221091157:T:C:A:wC	-0.38545990679147	32	0.255077499109434	1	CRP	110.859697161049	110.859697161049	110.859697161049	UKBB	145.510891883688	84.7458773390782	132.728429316465	0.436857667252336	0.509889758242416	0.5336560407149079	AAGTGTGACATGACATAAACAAAATAGTTGTCACTGATGACAAATAATTTCACAGTGCTTTGCAAGGCATGTTTGCCTGCCAGTCATTTTTCACATGCCCAGTATCATCTTTTAAGGTCTCTAAAAGGGGCCTACAAGCCTTCTTTCAGCACATTCTAAAGTTATACACATATATAAAAAACTCACTGTAAATCTATAAG	0.5622771757991429	0.62507300752681	0.7577746465741729	0.366367698267108	0.44966889215295	0.6326636601148989
-1.89070861387009	2:18306121:A:G:R:wC	0.0485127227141482	31	-1.28279023041423	2	FEV1FVC	95.80903622778072	95.80903622778072	95.80903622778072	UKBB	25.824073762786004	99.19050600468658	39.272925631736605	2.21840258663362	0.362694339688473	1.46089767081583	AAGTGTGAGCAACTCAGAAGACACGGACAGCCTGAAGCAGAAAGTGTTCCATGGGGTCCTCACTTGTCCTGGTGACATAGTCCAGTTAGATACAAAACCAGTTTTGTGCTATAATGTTAGAAGTGCAAACCTAAGCACTCAAAAATCTCTGCATCTGAAAAAAGAAATTGAGTATTCAACATCCAGTCTCAAAGAACATG	0.688280590777512	0.9476927024102828	0.59389769766468	0.394056588342883	0.89359513193951	0.379898372894966
-0.8545541939946809	2:18306121:A:G:A:wC	0.0147933976858058	31	0.0128107368013435	2	FEV1FVC	199.70999400990897	199.70999400990897	199.70999400990897	UKBB	110.415431211885	201.593498072356	201.142048950436	0.7865445819145541	0.381191016116497	0.3909959545828921	AAGTGTGAGCAACTCAGAAGACACGGACAGCCTGAAGCAGAAAGTGTTCCATGGGGTCCTCACTTGTCCTGGTGACATAGTCCAGTTAGATACAAAACCGGTTTTGTGCTATAATGTTAGAAGTGCAAACCTAAGCACTCAAAAATCTCTGCATCTGAAAAAAGAAATTGAGTATTCAACATCCAGTCTCAAAGAACATG	0.5663572483360191	0.985183237782779	0.988955711600225	0.277272735827154	0.969043180579294	0.973862490188722
0.37421535835538106	21:43353369:G:GT:R:wC	1.2857164276743402	27	0.582561405620638	21	Plt	1224.73066472668	1224.73066472668	1224.73066472668	UKBB	1586.8183145469	2984.85675068507	1834.59185504755	0.0930148819989885	0.0727686027916942	0.0833389903763219	AAGTGTGAGCTTTGAAAGGGAGGGGCGATGCCCTGGAATGAGAAGTTCCTGTTTCTTTTCTACCTCTTATTTGTCACAGGTCCTCAAGTTCTGTTACAGTTTTTTTTTTTCCTTCTCAAGAATTATGCCCAGCTGAGGGAACACGAGGCGGTGCAGACACGGAATTAGGTGTAAATTTGGAGACCATGGGGGTGTGTGG	0.00016569193272385901	6.904381573959787e-69	1.1298795479746901e-11	5.741824736997471e-05	7.324268774741456e-70	2.74372714484142e-12
0.366800561887149	21:43353369:G:GT:A:wC	1.11775879041627	27	0.5892931983487929	21	Plt	812.8402410556599	812.8402410556599	812.8402410556599	UKBB	1046.89847796851	1763.5903497599695	1223.27280096384	0.105668846460469	0.0922827803172286	0.0897739632709051	AAGTGTGAGCTTTGAAAGGGAGGGGCGATGCCCTGGAATGAGAAGTTCCTGTTTCTTTTCTACCTCTTATTTGTCACAGGTCCTCAAGTTCTGTTACAGTTTTTTTTTTTTCCTTCTCAAGAATTATGCCCAGCTGAGGGAACACGAGGCGGTGCAGACACGGAATTAGGTGTAAATTTGGAGACCATGGGGGTGTGTGG	0.0013285920816520304	5.8666291431105796e-33	2.02826833344196e-10	0.0005180856685839232	9.088385566556079e-34	5.23170605455286e-11
-0.17040004574189652	11:27707486:A:C:R:wC	0.0628750060238336	32,33	-0.17192041085527154	11	CRP,Smoking_Ever_Never	1633.85876020842	1633.85876020842	1633.85876020842	UKBB	1392.6160069342402	1684.96133469284	1342.59891390057	0.167513646021211	0.138061253871253	0.121265514899065	AAGTGTGATGTGGTGCTGAGAAGAATGTATATTCTGTTGATATGGGGTGGAGAGTTCTGTAGATGTCTATTAGTTCCACTGGGTCCAGAGCTGAGTTCAAATCCTGAATATGCTTGTTAATTTTCTGTCTCGTTGACCTAATATTGACATTGGGGTGTTAAAGTCTCACACTATTATTGTGTGGGAGTCTTGGTCTCTTT	0.39053311041994804	0.6609285542222035	0.29592850751957694	0.241541681005008	0.555256908157379	0.2450939440902187
-0.07425650931503006	11:27707486:A:C:A:wC	-0.11569605538070113	32,33	-0.40791616475462256	11	CRP,Smoking_Ever_Never	1539.99721080267	1539.99721080267	1539.99721080267	UKBB	1418.86118104678	1412.32035280587	1178.5988654994	0.145454528351717	0.138500308379348	0.117207030540756	AAGTGTGATGTGGTGCTGAGAAGAATGTATATTCTGTTGATATGGGGTGGAGAGTTCTGTAGATGTCTATTAGTTCCACTGGGTCCAGAGCTGAGTTCACATCCTGAATATGCTTGTTAATTTTCTGTCTCGTTGACCTAATATTGACATTGGGGTGTTAAAGTCTCACACTATTATTGTGTGGGAGTCTTGGTCTCTTT	0.648692740078773	0.4838190012022945	0.0005335142462657138	0.5236140029668545	0.3567463264818765	0.0001330195333518202
0.0769414743884263	1:87772526:T:C:A:wC	0.814872527206932	27	-0.279255935286597	1	Baso	105.25351044330499	105.25351044330499	105.25351044330499	UKBB	110.519305484846	185.271479974728	86.9722521600346	0.195031239032886	0.17640226340354995	0.221462059907134	AAGTGTGCAAAAAATTGCAAGTCACGGACTACTAAGTTTGGCAAAAGCCTCTGTTTAAAGGCTGAAGCAAGCATACTTACATACAAGTACCTCTACTCACGGACCGTATCTGTACCTACCTGCCCCACTCCCTTTTTTTTTTAATGGCTCAGAACACCCTTGTACTTGTCAAAGTGATACTCAGACATGTATACAAACCT	0.7690944777684959	1.20147147523963e-05	0.27442190519619303	0.693205680086185	3.84852233262685e-06	0.207321410459091
0.12135165964668902	1:87772526:T:C:R:wC	0.408699782403468	27	0.013885241860474	1	Baso	143.68485750496	143.68485750496	143.68485750496	UKBB	156.70639354164499	190.84302722283797	145.046131755569	0.191067390047202	0.152677895739489	0.169789712383679	AAGTGTGCAAAAAATTGCAAGTCACGGACTACTAAGTTTGGCAAAAGCCTCTGTTTAAAGGCTGAAGCAAGCATACTTACATACAAGTACCTCTACTCATGGACCGTATCTGTACCTACCTGCCCCACTCCCTTTTTTTTTTAATGGCTCAGAACACCCTTGTACTTGTCAAAGTGATACTCAGACATGTATACAAACCT	0.6229286210235041	0.0157009562043193	0.951195301837507	0.52534694939149	0.00743121500255067	0.9348224136833309
0.048787642212552	1:247640984:C:T:R:wC	0.178601314357272	28	0.7314014413622301	1	Neutro	699.5156901169099	699.5156901169099	699.5156901169099	UKBB	723.187939490007	791.9283327095061	1160.9273343186599	0.221662877359669	0.10949129687626802	0.222303189698432	AAGTGTGCAAAAATACTTTATTATTTTTGAATACATGTATGAATTAAAATGAATTTGAATATATGTTTGAAAATGATAAACATAAAATTTGTTTTACCTCTGTGGAAAGAGGGAAATAATATGTTCTCAGGATCTTTGAATATACCTATGTTTTATTTCATAAAAGACCTGGAACATGTAATGCAGATGTTAAAATTTTA	0.899403136095252	0.159404382257428	0.00587669474930535	0.8257945294240351	0.10284983821422	0.00100149034141888
0.185036224339792	1:247640984:C:T:A:wC	0.326944419288484	28	0.6799826489746059	1	Neutro	580.439829577506	580.439829577506	580.439829577506	UKBB	658.507967174205	727.1562512323932	930.815655621349	0.221622370702739	0.130524350504891	0.2638753744868	AAGTGTGCAAAAATACTTTATTATTTTTGAATACATGTATGAATTAAAATGAATTTGAATATATGTTTGAAAATGATAAACATAAAATTTGTTTTACCTTTGTGGAAAGAGGGAAATAATATGTTCTCAGGATCTTTGAATATACCTATGTTTTATTTCATAAAAGACCTGGAACATGTAATGCAGATGTTAAAATTTTA	0.5709851236003171	0.0242475381357317	0.0455589404407278	0.403764596172366	0.0122502007662536	0.00996883861804089
-0.24227470915505	7:55088415:T:C:A:wC	-0.7502376153952959	32	-0.326658348575285	7	LOY	1093.02435105319	1093.02435105319	1093.02435105319	UKBB	925.271004395127	649.6899179453341	872.057991135932	0.169798467793262	0.212250249104135	0.146649850973692	AAGTGTGCAGACAGAACATGAGCGAGTCTGGCTTCGTGACTACCGACCATAAACCCACTTGACAGGGGAAACATGCCTTGGAAGGTTTAATTGCACAATCCCAACCTTGAGCTGCGCGGGTTCCAAGAGCCAGGCCCGTACTTGCTGTTGATGTCATTGGCTTGGGGAGTTGGGGTTTGGTGCCCAGCGCGGTCGTTGGG	0.301625861048392	0.0015822329555098	0.0642705245917745	0.153626929737661	0.000408262671999131	0.025915785298646
-0.80078470909362	7:55088415:T:C:R:wC	-0.9143925037835542	32	-0.325754619379313	7	LOY	1025.2533306944902	1025.2533306944902	1025.2533306944902	UKBB	588.854366443314	544.290027231489	817.6644752959538	0.21650623223445	0.196567071829038	0.159725305161665	AAGTGTGCAGACAGAACATGAGCGAGTCTGGCTTCGTGACTACCGACCATAAACCCACTTGACAGGGGAAACATGCCTTGGAAGGTTTAATTGCACAATTCCAACCTTGAGCTGCGCGGGTTCCAAGAGCCAGGCCCGTACTTGCTGTTGATGTCATTGGCTTGGGGAGTTGGGGTTTGGTGCCCAGCGCGGTCGTTGGG	0.0009247326847355939	1.56262002042686e-05	0.0953225953925345	0.000216733731908257	3.29035527871211e-06	0.0414033600695038
0.7098626025271809	20:34142527:T:C:A:wC	0.42283839286939295	31	0.512546942802366	20	LDLC	1654.7267981591901	1654.7267981591901	1654.7267981591901	UKBB	2706.6009350876693	2218.19444487698	2359.55443028219	0.138101383204602	0.106938070673362	0.13602332528404598	AAGTGTGGATGGCATTCTCAGATCCCACCTCACTTTGAGGTTCAGTGATTTGCCATCAGCTCTAGTTAGTGAGAGCCCATAGTCGGTGGGTTTTGTTTCCGGAGATGCAGGCAGGGCCATGGTGGTAGTCAAGGCATAGAGTTCCCTGTGGACGTCAGGGAGGAACCAGGGTCTGTTCTAAAGACTCCTGAGGAGGGCGT	2.04637110763314e-06	0.000344994503737441	0.0008078890774251598	2.74511001291466e-07	7.683959788110509e-05	0.000164507156602244
0.254533809229401	20:34142527:T:C:R:wC	0.349957882736376	31	0.336464953811967	20	LDLC	1256.30917334225	1256.30917334225	1256.30917334225	UKBB	1498.5506050445001	1601.51824969849	1585.7312891205304	0.165116329564754	0.119113782257827	0.178732878071859	AAGTGTGGATGGCATTCTCAGATCCCACCTCACTTTGAGGTTCAGTGATTTGCCATCAGCTCTAGTTAGTGAGAGCCCATAGTCGGTGGGTTTTGTTTCTGGAGATGCAGGCAGGGCCATGGTGGTAGTCAAGGCATAGAGTTCCCTGTGGACGTCAGGGAGGAACCAGGGTCTGTTCTAAAGACTCCTGAGGAGGGCGT	0.33080821027504603	0.0117569800049288	0.15575222398447902	0.123184852126919	0.00330322796730193	0.0597679239694883
0.267772443574695	2:145884886:G:C:A:wC	-0.30348710399906	28	-0.0487921691938887	2	eGFR	300.300315078342	300.300315078342	300.300315078342	UKBB	361.470787857556	243.231583789654	290.305684512816	0.329102967886402	0.159996024403018	1.51426634992097	AAGTGTGGATTTTGTTTGTATTCTGATTTGAGCACACCATCTAAGAAAAAGTTAGCGGAAATTTAAGTGTGGGCTGGACAATGATGATGTTAAGTATTTCCTTAATGATTTAGATGTTTGATGACATTGTGGTTATGCTTAAAATGGCCCTTACTTTTTAGAAATACATATTGAATCACTTATGGGTAAAATGATATGAT	0.582785735916839	0.0966786009038065	0.992567413022293	0.415849292174503	0.0578488560681538	0.974295286272633
-0.281907621166315	2:145884886:G:C:R:wC	-0.202933955995969	28	0.407389884623974	2	eGFR	307.765667874366	307.765667874366	307.765667874366	UKBB	254.1748680791	267.801966201489	408.521259906442	0.35335135181417704	0.180964102519054	0.453130147837291	AAGTGTGGATTTTGTTTGTATTCTGATTTGAGCACACCATCTAAGAAAAAGTTAGCGGAAATTTAAGTGTGGGCTGGACAATGATGATGTTAAGTATTTGCTTAATGATTTAGATGTTTGATGACATTGTGGTTATGCTTAAAATGGCCCTTACTTTTTAGAAATACATATTGAATCACTTATGGGTAAAATGATATGAT	0.5913660547157739	0.351580122473253	0.657904282414621	0.424980134498619	0.262115728378577	0.3686222377649711
-0.39047727094574897	20:56103046:T:C:A:wC	-0.618285708418385	30	0.112218033700409	20	ALP	221.591071825317	221.591071825317	221.591071825317	UKBB	169.197737007721	144.299880134832	239.731452597267	0.17063081795692406	0.231405956489214	0.119295262505838	AAGTGTGGCAAACAGGAGATTGGAGATTGGACCCCAAAACTCCTGGAGTGACGAAAATTGACCTGGATGAAGAAATGGCTTTCTCTTGGCCTTCTTTTGCTTAAACATATCTTCCAGTCCTGGGGATGGATTTCCCTCCCATCCATAGCCAGAGAACTTTCTGTATCCATCAAAGTGCTTTCTATGTTTGCCCGCTCTCC	0.040843632484956	0.0170249756926974	0.412015704192214	0.0221122916953659	0.00754307623118322	0.346871594802169
-0.754939920288168	1:221091157:T:C:R:wC	0.23808622467584506	32	-0.385170120308702	1	CRP	142.281700685585	142.281700685585	142.281700685585	UKBB	84.41613238356321	167.839288882758	108.652459931177	0.8461449632673911	0.325850762589925	0.507447787215925	AAGTGTGACATGACATAAACAAAATAGTTGTCACTGATGACAAATAATTTCACAGTGCTTTGCAAGGCATGTTTGCCTGCCAGTCATTTTTCACATGCCTAGTATCATCTTTTAAGGTCTCTAAAAGGGGCCTACAAGCCTTCTTTCAGCACATTCTAAAGTTATACACATATATAAAAAACTCACTGTAAATCTATAAG	0.568323787682627	0.638887815349305	0.602167996557509	0.372279798861473	0.464986653969799	0.447832222308278
-0.4357096356501701	6:119747945:C:T:A:wC	-0.1326054418392149	27,28,32	-0.9874765255879431	6	CRP,RBC,Baso,eGFR	66.8974734219797	66.8974734219797	66.8974734219797	UKBB	44.3068251476328	54.8301110356991	40.6907467121333	0.502599276464213	0.392812348424328	0.9517817009338532	AAGTGTGACAGCAACACCACACTTCAAATCCCACAGCATACCAGGAGATCTGACCGTGGCATGCCTGGGTCTGAGGCCAGCTTTAGAGTTAGGATTCATTGGCTTAGCATTCAGACTGGTGCCCAGCTGGTCTACCAAGAAAGCCTTGGCTTGGCTATGACTCCAAACACACATGTCAATACTCCCTAATAATCTCCTCT	0.42072690327257306	0.7468599651552289	0.3265624575186327	0.33515917126791983	0.6705153875247194	0.2217165925502631
4.5306354569242	6:159212738:A:ATTTTT:R:wC	3.95187532317589	30	3.0099693524412	6	ALP	463.386886950235	463.386886950235	463.386886950235	UKBB	10710.900380785699	7176.45668359713	3736.473651436861	0.133657207304876	0.0906191476889925	0.07698192185884101	AAGTGGGAACCCCAAGTACAATTAGAACTGAAGGCCACTGTCTGGTTAGGACAAAGACAAATGACCAGAGTCCATGCACACGAGATTTCAGACTCCATTTTTTTTTTTTTTTTTTTTGAGACAGAGTCTTTCTCTGTCGCCCAGGCTGGAGTGCAGTGGTGTGATCTTGGCTCACTGCAAGCTCCGCCTCCCAGG	5.036823014681844e-250	0.0	0.0	7.269289214778671e-252	0.0	0.0
-0.4612233732481497	6:119747945:C:T:R:wC	-0.08010490638663033	27,28,32	-0.5644219173658044	6	CRP,RBC,Baso,eGFR	38.37225856605021	38.37225856605021	38.37225856605021	UKBB	29.9511752333202	34.718062894126	21.3948950264873	0.788994248410323	0.443463635765106	1.72873796791359	AAGTGTGACAGCAACACCACACTTCAAATCCCACAGCATACCAGGAGATCTGACCGTGGCATGCCTGGGTCTGAGGCCAGCTTTAGAGTTAGGATTCATCGGCTTAGCATTCAGACTGGTGCCCAGCTGGTCTACCAAGAAAGCCTTGGCTTGGCTATGACTCCAAACACACATGTCAATACTCCCTAATAATCTCCTCT	0.5686701488636796	0.87100770011987	0.5784928824028047	0.4193484357835207	0.8162486055900934	0.4841486300780755
-0.100127787595798	16:329578:G:A:R:wC	-0.328172219444022	30	-0.7036797382123311	16	ALP	432.28576973876295	432.28576973876295	432.28576973876295	UKBB	402.702148904245	344.1900003180951	265.448723450888	0.135645750743334	0.155133366533211	0.13113273265115	AAGTGTCCTAACAGCCCCCGCTCCCTGCAGCGAAGGGTCAGCAGAGGTGGCGCTCTAGGGGGGCCTGGGCACAAGTTCATAGGATCCTGCCCTGGAAAGGTTGTGGGCAGTTGGGGGGCAAGGGAGACAGTCCCCACCCAAACCCCAATGCCCCCTAGCACCCAAGGTGGTCTTCTCTCAATTGAGGAGCTCTTTGGCAA	0.556244565176052	0.06681154265990501	2.38807963899611e-07	0.4604193757745711	0.0343941704097463	8.04288536433879e-08
-0.3837226328320429	1:248010899:A:C:R:wL:Alt_1-248010949-R,1:248010949:A:T:R:wC,1:248010949:A:T:R:wC:Alt_1-248010899-R	-0.469731157723215	27	-1.01180065922852	1	Plt	635.912219885834	635.912219885834	635.912219885834	UKBB	486.87762083751403	458.63487265277803	314.291411360609	0.11199409710585302	0.114843281941436	0.135082837606018	AAGTGTCCTCCTGCCAGGGTGGCTAGGACCACAGGTGTGTGCCACCATGACTGGTTAATTATATATCCACATATTTTTTGTAGAGGTAGAGGTCATGCTATATTGCCCAGGCTGGCCCTTAACTCCTGGCTCCAGTGATCCTCCTGCCTTGGCCTCCCAAAGTGCTAGGATTACAGGTGCTCTGGGCCTGATTACTTAAA	0.0015512412265658694	0.000122474772566455	3.03668388566558e-13	0.000611919339938602	4.31014866630732e-05	6.875637249408479e-14
-0.143202666888481	1:248010899:A:C:R:wL:Alt_1-248010949-A,1:248010949:A:T:A:wC,1:248010949:A:T:A:wC:Alt_1-248010899-R	-0.291050739676731	27	-0.8628073327191229	1	Plt	566.9595498402381	566.9595498402381	566.9595498402381	UKBB	513.443051432662	463.224996018974	311.094896887491	0.115711116546609	0.11461921367127803	0.138320874807089	AAGTGTCCTCCTGCCAGGGTGGCTAGGACCACAGGTGTGTGCCACCATGACTGGTTAATTATATATCCACATATTTTTTGTAGAGGTAGAGGTCATGCTTTATTGCCCAGGCTGGCCCTTAACTCCTGGCTCCAGTGATCCTCCTGCCTTGGCCTCCCAAAGTGCTAGGATTACAGGTGCTCTGGGCCTGATTACTTAAA	0.303853213919167	0.0226968459900554	1.63612894336243e-09	0.215868938063251	0.0111079600721411	4.4398530569570595e-10
-0.21868933354304296	1:248010899:A:C:A:wL:Alt_1-248010949-R,1:248010949:A:T:R:wC:Alt_1-248010899-A	-0.4207123356547369	27	-0.805681752954173	1	Plt	546.313208958514	546.313208958514	546.313208958514	UKBB	469.496777781774	408.218921041792	313.413851046693	0.128575941015826	0.120560126022508	0.12668033365693598	AAGTGTCCTCCTGCCAGGGTGGCTAGGACCACAGGTGTGTGCCACCATGCCTGGTTAATTATATATCCACATATTTTTTGTAGAGGTAGAGGTCATGCTATATTGCCCAGGCTGGCCCTTAACTCCTGGCTCCAGTGATCCTCCTGCCTTGGCCTCCCAAAGTGCTAGGATTACAGGTGCTCTGGGCCTGATTACTTAAA	0.143325315204093	0.00122635788977737	7.57627229573262e-10	0.0889697781692057	0.000483658164206771	2.0180735163022601e-10
-0.125366691919874	1:248010899:A:C:A:wL:Alt_1-248010949-A,1:248010949:A:T:A:wC:Alt_1-248010899-A	-0.18083501275697	27	-0.7345601952150491	1	Plt	534.536214734374	534.536214734374	534.536214734374	UKBB	489.46462309406195	471.790556944134	320.730057972266	0.120558729622631	0.114697926208613	0.122335000913469	AAGTGTCCTCCTGCCAGGGTGGCTAGGACCACAGGTGTGTGCCACCATGCCTGGTTAATTATATATCCACATATTTTTTGTAGAGGTAGAGGTCATGCTTTATTGCCCAGGCTGGCCCTTAACTCCTGGCTCCAGTGATCCTCCTGCCTTGGCCTCCCAAAGTGCTAGGATTACAGGTGCTCTGGGCCTGATTACTTAAA	0.39690951395241	0.18165374380005495	6.78419534636109e-09	0.298395346473474	0.114883051560225	1.9192548694425894e-09
0.11719847103461	10:124553490:C:T:R:wC	-0.0980012112636264	29	0.232401650426158	10	BFP	238.630925367611	238.630925367611	238.630925367611	UKBB	258.791424502759	222.94861806346802	280.499522924239	0.260487442132428	0.151961259602934	0.28973053873618104	AAGTGTCCTGCAGTGAACAAGACAGCTCCCCCAACTCCTTGTCCAGAAAAGAATTATCCAGCACCAAATATCAATACTGCTGAGATTGAAAAACCCCGACTTACCCTGACTCTTACTTTCATTTTTTAAAATAGTTCAGCACCTACAGGACCTTGCTTCACGCTCAATTTGTAAAAATTATATCCATATTTAAACTATTA	0.755762430095723	0.615922255657833	0.587382770356953	0.65276823369284	0.518986042617699	0.422477576492438
0.181310492443415	10:124553490:C:T:A:wC	-0.567827552352023	29	-0.132024733928476	10	BFP	207.40328492464695	207.40328492464695	207.40328492464695	UKBB	236.380321113554	139.80815971584	189.143390208793	0.25510780659339605	0.229871425793514	0.423698960861644	AAGTGTCCTGCAGTGAACAAGACAGCTCCCCCAACTCCTTGTCCAGAAAAGAATTATCCAGCACCAAATATCAATACTGCTGAGATTGAAAAACCCCGATTTACCCTGACTCTTACTTTCATTTTTTAAAATAGTTCAGCACCTACAGGACCTTGCTTCACGCTCAATTTGTAAAAATTATATCCATATTTAAACTATTA	0.6055845699875451	0.0264859994046444	0.8521905727140309	0.477257102323443	0.0135038916393622	0.755344287174052
2.0140397467079465	13:111039949:G:A:A:wC	2.346654542845126	29,30,31	2.2131740102347037	13	LDLC,SHBG,TBil	404.788259927398	404.788259927398	404.788259927398	UKBB	1704.7744668680402	2216.76399090868	1784.9926194747898	0.17845081032511606	0.13021131606855	0.128175210379548	AAGTGTCGGCCGCATTCACCACCCGTCCCCTGCAGTCTCACACCTGCCCGAGGAGGCAGCCCAGCAGTCGGGGGCCCCGAGCTGGGGAGGAACGCAGGCAGCTGCAGCCCCGAGGGAGCCCTGCGCTTGTTTCTAAGAATAGGTGGCTTCCGGGATCTGGAGTTCGGTTTTTCTAAATACACCTCAGCCCGGAGACTCGG	6.394934856473099e-27	5.701134017370965e-55	2.5664007943933795e-63	4.064152795143233e-28	3.714767840005632e-56	1.0457242511708794e-64
2.0055672808305003	13:111039949:G:A:R:wC	2.3938131401672127	29,30,31	2.302612729924717	13	LDLC,SHBG,TBil	335.96850615144297	335.96850615144297	335.96850615144297	UKBB	1389.66785779935	1948.79022857004	1446.36734635686	0.187010429616769	0.11892418978206	0.143693022204926	AAGTGTCGGCCGCATTCACCACCCGTCCCCTGCAGTCTCACACCTGCCCGAGGAGGCAGCCCAGCAGTCGGGGGCCCCGAGCTGGGGAGGAACGCAGGCGGCTGCAGCCCCGAGGGAGCCCTGCGCTTGTTTCTAAGAATAGGTGGCTTCCGGGATCTGGAGTTCGGTTTTTCTAAATACACCTCAGCCCGGAGACTCGG	2.842690467101283e-22	1.1186687642510324e-73	6.177629563461565e-57	2.0367470197591163e-23	5.90279081432173e-75	2.7167819835722193e-58
0.32893981029636105	21:40051447:A:G:R:wC	0.0998866792563123	29	0.4404133840108079	21	eBMD	390.74750315879203	390.74750315879203	390.74750315879203	UKBB	488.943125114604	418.566870850141	529.780429731843	0.200699084341622	0.127515054691443	0.167068146629303	AAGTGTCTCTCTTGTAGTTAGAGTCCATTTTTATTAACTGTCCATATAAATGTCAGACTAAAGAATTGTGCTTATAAAATGAACCTTAGGTATGACCCCAGAATTCAAAAATGCATACCCTTTGTGACCAGCAGAGACACATCTTCATTTGGGTTAAACACTGGCAGAAATAGAAACCAAGAGACGGGCTAGACCCTCAG	0.180459243186903	0.5346738561396711	0.0240277148430393	0.10121947450606	0.433431916646498	0.00838575523959435
0.5840389808123001	21:40051447:A:G:A:wC	0.325582774514931	29	0.474057560612814	21	eBMD	270.49055438922994	270.49055438922994	270.49055438922994	UKBB	406.591674875497	338.82434668043203	376.052016654534	0.200129791227936	0.169834342895273	0.24962087083761106	AAGTGTCTCTCTTGTAGTTAGAGTCCATTTTTATTAACTGTCCATATAAATGTCAGACTAAAGAATTGTGCTTATAAAATGAACCTTAGGTATGACCCCGGAATTCAAAAATGCATACCCTTTGTGACCAGCAGAGACACATCTTCATTTGGGTTAAACACTGGCAGAAATAGAAACCAAGAGACGGGCTAGACCCTCAG	0.00940289551417136	0.093851796109832	0.126547868236281	0.00351944375803961	0.055230198017414	0.0575499784499269
-0.06436634988223099	2:45265877:G:A:A:wC	0.0715731073851833	29,31,32,33	0.7505323806248638	2	Age_at_Menopause,Age_at_Menarche,ApoA,BFP,MCP	874.3256090711038	874.3256090711038	874.3256090711038	UKBB	803.701240484129	983.043694338012	1655.96264054539	0.24374194958666895	0.167698036743457	0.16746710908762	AAGTGTGAAAAATGCCTGGACGTAAGGCACCTCAGGGCATTTGCCCATTTTTCGACAAAAATTATTTAGGTCTTGTAGGATGGAGAAATCGAAAGTGCCATTTTCTGGCCATTTAGAGCCATTGTCAGGTTTGTATTGGGGCCAAGCGGTGTTGCAGAAGAAAATAAGGTGTTTAGGTTTTAGGTCAGGTGTGAGTTGAA	0.6055520798055072	0.6094511010469236	4.101358732909214e-06	0.4312804547545852	0.5171077948465105	7.528084204473219e-07
0.016552957568816876	2:45265877:G:A:R:wC	0.07642135197974073	29,31,32,33	0.7018406590741257	2	Age_at_Menopause,Age_at_Menarche,ApoA,BFP,MCP	972.465249384208	972.465249384208	972.465249384208	UKBB	873.188562716839	1048.01230776094	1446.69381443446	0.254748971776168	0.1607801264548	0.193752149010613	AAGTGTGAAAAATGCCTGGACGTAAGGCACCTCAGGGCATTTGCCCATTTTTCGACAAAAATTATTTAGGTCTTGTAGGATGGAGAAATCGAAAGTGCCGTTTTCTGGCCATTTAGAGCCATTGTCAGGTTTGTATTGGGGCCAAGCGGTGTTGCAGAAGAAAATAAGGTGTTTAGGTTTTAGGTCAGGTGTGAGTTGAA	0.5659368199975799	0.6007806770883357	0.0024526276732044537	0.4167187463277545	0.5011020962504348	0.000746463856955416
-0.331479543092126	3:155553203:C:T:R:wC	0.26309966736736	30	0.155699691505116	3	ALP	689.001976949117	689.001976949117	689.001976949117	UKBB	546.914749214063	827.241375399221	766.305909770159	0.117442239950272	0.12295872044549197	0.087025075451866	AAGTGTGAAGTTATATCGATACAGTAGGCAGAAAGAAATTATTTAGGCAGATAGTGAGGGCAAAAGAGACCTCGGCAGAGCTTCCCTTCTAACAAAAAGCGGCCCCCAAAATCATTTCTTTTCTAACGAAGAGCAGCCTGAAAAACTTGAGTTGCAAACATAGATAAGCAAGCTGGAAGCTTGCACGGGGGAATGCCAGC	0.0100862183224326	0.0633180467052472	0.103474418692425	0.00476523140890915	0.0323758010372798	0.0735929228644825
-0.317945758557896	3:155553203:C:T:A:wC	0.26587017284013803	30	0.0219861793107176	3	ALP	658.0505831110489	658.0505831110489	658.0505831110489	UKBB	527.813284069011	790.89148656383	669.120179071438	0.116329304239317	0.138010431518138	0.0897504173821389	AAGTGTGAAGTTATATCGATACAGTAGGCAGAAAGAAATTATTTAGGCAGATAGTGAGGGCAAAAGAGACCTCGGCAGAGCTTCCCTTCTAACAAAAAGTGGCCCCCAAAATCATTTCTTTTCTAACGAAGAGCAGCCTGAAAAACTTGAGTTGCAAACATAGATAAGCAAGCTGGAAGCTTGCACGGGGGAATGCCAGC	0.012988331860586	0.0993222765534512	0.84336649548732	0.006273123090945979	0.0540482300987126	0.8064794914703299
0.31421450909630605	16:4434198:T:C:A:wC	0.331567802730892	27	0.409379542576387	16	Lym	1126.403221027	1126.403221027	1126.403221027	UKBB	1397.98682618019	1417.44696650647	1496.2469387130802	0.0973192914597534	0.0898541488829801	0.0828970327168613	AAGTGTGAATCATCAAAGGCAGGGACCCCATGGGTGGGGAGAAAGGGGCCGAGCCCCAGTGAGCAGGACAAGCTGGGGGACAGGAACAAAGGGCCCAGGCTGGCTTGCAGACGGTGCCAGGATTGGTGGCCTTGGGATGCCCCCTCAGCCCCTGCATTAGGGATGTGCCCAGGCTTTCTGGAAACCCTAGAAGTGGGAGC	0.00300997315769763	0.000592036041996603	2.31252596814097e-06	0.00124355554461709	0.00022419525975661095	7.876207796879859e-07
0.257112066115605	16:4434198:T:C:R:wC	0.279056749508844	27	0.307541709536036	16	Lym	738.778218356272	738.778218356272	738.778218356272	UKBB	880.4515796362041	896.3762906040331	915.852679183403	0.121512189309315	0.106147678037497	0.0960983815119359	AAGTGTGAATCATCAAAGGCAGGGACCCCATGGGTGGGGAGAAAGGGGCCGAGCCCCAGTGAGCAGGACAAGCTGGGGGACAGGAACAAAGGGCCCAGGTTGGCTTGCAGACGGTGCCAGGATTGGTGGCCTTGGGATGCCCCCTCAGCCCCTGCATTAGGGATGTGCCCAGGCTTTCTGGAAACCCTAGAAGTGGGAGC	0.062111548094812986	0.0178857173859984	0.0028163766044078803	0.0343502158984873	0.0085649400583203	0.0013729423188027
-0.601593010886089	20:56103046:T:C:R:wC	0.0786120273007966	30	0.0599516120730267	20	ALP	219.76884877318298	219.76884877318298	219.76884877318298	UKBB	144.576575223689	232.099754010559	229.14979320820999	0.18863330891921	0.18609945176876	0.152442626175807	AAGTGTGGCAAACAGGAGATTGGAGATTGGACCCCAAAACTCCTGGAGTGACGAAAATTGACCTGGATGAAGAAATGGCTTTCTCTTGGCCTTCTTTTGTTTAAACATATCTTCCAGTCCTGGGGATGGATTTCCCTCCCATCCATAGCCAGAGAACTTTCTGTATCCATCAAAGTGCTTTCTATGTTTGCCCGCTCTCC	0.00329952249320268	0.764302253819903	0.745349780781035	0.00142657553534655	0.672718886575708	0.6941176488128249
-0.050350761070666335	2:26933160:G:A:A:wC	-0.22476929241129787	30,31	0.4313423769422425	2	FEV1FVC,SBP,DBP	294.141469252087	294.141469252087	294.141469252087	UKBB	302.22861465759104	294.03709696629903	377.76120228202797	0.30149698573921	0.189754360831041	0.197431700314564	AAGTGTGGCCCCTGTCCCCCGACTGCTCTTTGGGAAAGAGCTTGGGGATCTTTGGGCCTAGCTGGGCTCAGCACAGGGGCCCAGAGATGAGATGCAAGCACACAGTCCATCGATGCCTCCAGAGGCAGCCAGGAGCGAGCTGGCAGGGCCGTGCCTCCTTATCCTGATGGGTCAAGAAGGGCCTCGGTGCTTCTCGAGAA	0.8357251513557721	0.5250675697920312	0.01980188654975697	0.6947582235171931	0.5055055368013385	0.00607211085887361
-0.15070658446631804	2:26933160:G:A:R:wC	-0.2282742265663646	30,31	0.777623841045558	2	DBP,SBP,FEV1FVC	312.250069697449	312.250069697449	312.250069697449	UKBB	320.791157755838	309.453348430555	441.18183348165803	0.37216191466205895	0.20918198786412	0.280308507978708	AAGTGTGGCCCCTGTCCCCCGACTGCTCTTTGGGAAAGAGCTTGGGGATCTTTGGGCCTAGCTGGGCTCAGCACAGGGGCCCAGAGATGAGATGCAAGCGCACAGTCCATCGATGCCTCCAGAGGCAGCCAGGAGCGAGCTGGCAGGGCCGTGCCTCCTTATCCTGATGGGTCAAGAAGGGCCTCGGTGCTTCTCGAGAA	0.7503175962471624	0.5395035114254728	0.00040475661221184273	0.575302559976802	0.5126970073419229	8.306750338494337e-05
-0.3808370946247115	6:21379707:G:T:R:wC	-0.2489462628190306	28,29	-0.48902415543886996	6	Mono,eBMD	445.861096673693	445.861096673693	445.861096673693	UKBB	345.080550512257	335.418773045679	253.27336835711003	0.239796127809878	0.153788697164454	0.623779097052305	AAGTGTGGTGGCGGGCGCCTGTAGTCCCAGCTACTCGGGAGGCTGAGGCAGGAGAATTGCTTGAACCCAGGAGGTGGAGGTTGCAGTAAGCTGAGATCGGGCCATTGCACTGCAGCCTGGGTGACTAGAGTGAAACTCTGTCTCAAAAAAAAAAAAGAAGACGAAAAGTTCTGGAAATGGACAGTGGTAGTGGTTATGCA	0.19895257563916247	0.2885556370122352	0.5371944528537059	0.10515657963922666	0.23432255122046802	0.3310568209217475
-0.118904445160643	6:21923970:C:A:R:wC	-0.29552715939440993	31	0.226101361632488	6	HbA1c	623.9558351828521	623.9558351828521	623.9558351828521	UKBB	574.849983876784	508.2790770897	730.124630463107	0.35583191229067	0.155179896729678	0.264200178527093	AAGTGTGTTTTTTAATCAAAGTTCCTCAGAGACTCTTCTGATGTACAGTAAGAATTGAGAGTGACTAATTTGCTATCAGTGATTCTTAAATGGAGAGAACATGAGTCCCAGAGAATTTAGGAAACCTCTGGGATTTTTCCAGAGTAAACTGTGTATTTGCACAAATTTTGAAACTGTAACTTAAAGATGTGCATGCCCTC	0.9050481144477092	0.142358876986594	0.6056475019466551	0.738259561210553	0.0568559589589555	0.392110825708346
-0.0287992708160026	18:52483986:T:C:A:wC	-0.135574304614754	28	0.056130311052029	18	Neutro	906.238823216277	906.238823216277	906.238823216277	UKBB	889.2739168216199	825.3034355767488	942.357032937187	0.19375683166301705	0.119404046005328	0.233759400388482	AAGTGTTAAAATATCTTAGAGTTAGGATCATTAAGTGGAAGTTTGGGCTGTGTGTTTTCTGATTGCCACAAATCCATTTTGTCCATTAATGAGTTGTGGCGAGGCTAAGGGCAAACCAGCAATAGCCAAGGCATTTCTGTGATTTATTTATTAAAATGCAAGACAGAGAGTTGCTAATATGTTTATCACTAATTGTGACA	0.933655876679523	0.345079415372217	0.933064698216985	0.881840740887414	0.256197410170412	0.810237217252775
-0.0180176134215564	18:52483986:T:C:R:wC	-0.13572903635429698	28	-0.15861008363135598	18	Neutro	1249.68016385527	1249.68016385527	1249.68016385527	UKBB	1233.63840838875	1137.37100944687	1119.17301341515	0.155766664278933	0.0963651913962768	0.296875144763092	AAGTGTTAAAATATCTTAGAGTTAGGATCATTAAGTGGAAGTTTGGGCTGTGTGTTTTCTGATTGCCACAAATCCATTTTGTCCATTAATGAGTTGTGGTGAGGCTAAGGGCAAACCAGCAATAGCCAAGGCATTTCTGTGATTTATTTATTAAAATGCAAGACAGAGAGTTGCTAATATGTTTATCACTAATTGTGACA	0.9488896057527588	0.231542239704634	0.8276337359598841	0.907913658982166	0.158987168530683	0.593158007022076
-0.397789373438714	10:21821274:G:A:A:wC	-0.44818855628458704	29	-0.0642741231117424	10	BMI,BFP	268.442380317327	268.442380317327	268.442380317327	UKBB	204.782345835372	196.96533182192601	256.900920024	0.253801275872264	0.16864387729608898	0.3297826773190789	AAGTGTTAAAGAATAGGGCAAGGTACCCATCCTTCTTTACATACAAATTAATTCCTTCACAAGAACTAAGCTCCAATGCATTAAAAATAAAACAAATGTATTTTTAAATAATTTAATGCATTAAGGCTTGGCTGCAGTGTTTGGGAGGGGAAGTTTCACACTGATTTTTAACTCAGAATTGCTCTATAGTAAGAGTCTGA	0.203271477702664	0.0161604519895869	0.910496670303948	0.117038478917037	0.007869842450042859	0.8454724702804549
-0.5730229348949859	10:21821274:G:A:R:wC	-0.6282802623787249	29	-0.42948622808317	10	BFP,BMI	279.210205859006	279.210205859006	279.210205859006	UKBB	187.7650066466	180.49496547088	207.110223983041	0.274729377240075	0.218521384975137	0.325479249216908	AAGTGTTAAAGAATAGGGCAAGGTACCCATCCTTCTTTACATACAAATTAATTCCTTCACAAGAACTAAGCTCCAATGCATTAAAAATAAAACAAATGTGTTTTTAAATAATTTAATGCATTAAGGCTTGGCTGCAGTGTTTGGGAGGGGAAGTTTCACACTGATTTTTAACTCAGAATTGCTCTATAGTAAGAGTCTGA	0.0771981278641509	0.008769567662186579	0.32480543584666	0.0369992504473351	0.00403844361948989	0.18698521893325895
-0.110395962581182	8:106532477:A:G:R:wC	-0.0768497651425295	27	-0.102868596748582	8	Baso	188.041861714878	188.041861714878	188.041861714878	UKBB	174.209269150786	178.215342293102	175.02773563957402	0.194687135872452	0.155228352589561	0.15952463721744298	AAGTGTTAAATGCATACAGGGCAACAGAACATTGTTTAAGGCAAACATTTTCAAGTACAGAAAGGCCAGTTCCTATCTTAATACCAAAAAAAGTGAGATAGAAAAATTTGTCTTAAAAGACTTTTAAGTTGATGTAAAAATGCAATGTGTAAAGGAATCATGACAACACTTAATATATATATTTGGGCAGCAGCCTCTTA	0.663493630926386	0.712831793034187	0.5971160568283609	0.5706850198613921	0.620546777807131	0.51902791284307
-0.474597398347869	8:106532477:A:G:A:wC	-0.396361640114254	27	-0.328996697600995	8	Baso	182.682916681135	182.682916681135	182.682916681135	UKBB	131.144692966952	139.136989436552	145.372668099691	0.229331321996515	0.184347700034192	0.16720802963381798	AAGTGTTAAATGCATACAGGGCAACAGAACATTGTTTAAGGCAAACATTTTCAAGTACAGAAAGGCCAGTTCCTATCTTAATACCAAAAAAAGTGAGATGGAAAAATTTGTCTTAAAAGACTTTTAAGTTGATGTAAAAATGCAATGTGTAAAGGAATCATGACAACACTTAATATATATATTTGGGCAGCAGCCTCTTA	0.0687316223588353	0.0583446029957808	0.0764281665907455	0.0385007334230746	0.031549171656127	0.049115334167853
-0.5291083432614571	15:33420922:G:T:R:wC	-0.1934939400064916	27,28,30,32	-0.14584868934424874	15	Baso,CRP,Age_at_Menopause,UA,Neutro,SBP,DBP	308.973429636777	308.973429636777	308.973429636777	UKBB	199.501242982551	237.87138247133495	252.80700444573296	0.27462431782744395	0.22361839306918	0.41945893389803707	AAGTGTTACAGCTCTTAAAGACGGTGCGTCCGGATGCTCCGGTGAGTTTGTAGTCTCACTGACTTCACGAATAAACCCGCGGACCCTCACGGTAAGTGTGACAGCTCTTAAAGGTGATGTGGTGAATTTTAAAGCCCTTAAAAGTGGTATGGACCCAAACGGTGAGCAGCAGCAAGATTTACTGTCACGAGCAAAATAAC	0.07380357939208207	0.3805730739561197	0.2982564449261537	0.03407404173447503	0.3103750604328937	0.17641749165385434
-0.4086866247427865	15:33420922:G:T:A:wC	-0.409732951680366	27,28,30,32	-0.1827542873409256	15	Age_at_Menopause,CRP,UA,Baso,Neutro,SBP,DBP	228.195146003398	228.195146003398	228.195146003398	UKBB	142.38569483003099	151.892706186701	190.340115790643	0.28493368071469394	0.3475826754860189	0.385468658105036	AAGTGTTACAGCTCTTAAAGACGGTGCGTCCGGATGCTCCGGTGAGTTTGTAGTCTCACTGACTTCACGAATAAACCCGCGGACCCTCACGGTAAGTGTTACAGCTCTTAAAGGTGATGTGGTGAATTTTAAAGCCCTTAAAAGTGGTATGGACCCAAACGGTGAGCAGCAGCAAGATTTACTGTCACGAGCAAAATAAC	0.3129137593563573	0.22476399966668606	0.5428727458534964	0.2500010714528747	0.15842846178251435	0.4487722704352838
4.15309254699838	6:425573:C:T:R:wC	5.76762115127359	32	3.70431805046438	6	AID_Combined	728.800092045228	728.800092045228	728.800092045228	UKBB	12961.8214514033	39664.2687273131	9499.10403191624	0.136275112848869	0.0929422119189606	0.228328382262828	AAGTGTTACAGTTAATAAAACCAGTGTGGACCCATAAGAGTGAGCAGTAAGCAAGATTTATTGCAAAGAGAAAAAGAACAAAGGTTCCACAATGCAGAACGTGACCCGAAGGAGTTGTCGCCGCTGACTCAGGCAGCCTGCTTTTATTCTCTTATCTGGCCCCACCCACATCCTGCTGATTGGTAGAGCTGAATGGTCTG	5.592172670766326e-202	0.0	1.1754591963877095e-57	5.454758374434745e-204	0.0	3.432220410388498e-59
3.8305818235770297	6:425573:C:T:A:wC	5.64820993858639	32	3.42557033984779	6	AID_Combined	647.070280250875	647.070280250875	647.070280250875	UKBB	9207.78562204203	32461.356400175697	6954.06203591098	0.135952759564884	0.100382719601036	0.235488412367871	AAGTGTTACAGTTAATAAAACCAGTGTGGACCCATAAGAGTGAGCAGTAAGCAAGATTTATTGCAAAGAGAAAAAGAACAAAGGTTCCACAATGCAGAATGTGACCCGAAGGAGTTGTCGCCGCTGACTCAGGCAGCCTGCTTTTATTCTCTTATCTGGCCCCACCCACATCCTGCTGATTGGTAGAGCTGAATGGTCTG	8.693378076106094e-173	0.0	1.6163355479771898e-46	1.156733683443409e-174	0.0	6.13231708869773e-48
-0.10062354425281717	6:22018038:G:C:A:wC	0.3444767712956405	27,31	0.20989035806934625	6	FEV1FVC,Plt	524.935574321183	524.935574321183	524.935574321183	UKBB	463.65350433540397	715.133306944563	680.150338746837	0.274778406035142	0.140158845164061	0.22317620713996	AAGTGTTAGCCATCGTTGCTAAATAAATTAGTAACAAATAAATGTTAGCTATTGTTTTTAGATTGTATTGTTTGAAAAAGTGGCTTCTCACTTTTGGCGCGTTTTGGAAGAGGGAGAGAAAATGAGCCAGAAGGGAGGTGTAAATCTTTGTTTCTAATATGTTCACTGGAACATCTTCAACTGGAAGATAGGATTTGACT	0.646975727514537	0.09819395120476312	0.4885570266221123	0.5755219406249665	0.04244224471646288	0.4735645626283185
-0.13591260131097066	6:22018038:G:C:R:wC	0.30641624323368355	27,31	0.17870875412402493	6	FEV1FVC,Plt	671.865285238918	671.865285238918	671.865285238918	UKBB	627.803105529057	859.111563250505	840.62882065246	0.223492622214901	0.155719363465393	0.274413009774621	AAGTGTTAGCCATCGTTGCTAAATAAATTAGTAACAAATAAATGTTAGCTATTGTTTTTAGATTGTATTGTTTGAAAAAGTGGCTTCTCACTTTTGGCGGGTTTTGGAAGAGGGAGAGAAAATGAGCCAGAAGGGAGGTGTAAATCTTTGTTTCTAATATGTTCACTGGAACATCTTCAACTGGAAGATAGGATTTGACT	0.6115301200576905	0.10961655965290862	0.4790633695588578	0.416027246522892	0.048792928239447086	0.4533980430265505
0.8461780577359709	11:32609254:G:A:A:wC	0.288063360841446	33	0.887850661436913	11	Inguinal_Hernia	7.532681457647389	7.532681457647389	7.532681457647389	UKBB	13.3178052053808	9.183009403918607	14.017665314858696	1.00928398543246	0.8800157885627701	0.554996511738188	AAGTGTTATTACACTAAATGCTTATAGTCTTAGAATAAAATGAAAAAAATGAAGCTCTTTCCTGTTCATAAGTTTCAGATTAACATCAAATGGGATACAATTTCAAGTAATCTAATAGCCATTTAATTATTAGGCCAGTTTCCTGTTTATTGAGATAGAATGGGAAATTTTCAGAATTGTTGAGTTCGGAAATCTCTAGT	0.545622238225187	0.8116100244190072	0.151623416142372	0.40180922444133	0.743411607470751	0.109656057595078
0.182137748191863	11:32609254:G:A:R:wC	0.728698353942325	33	1.0772470775324698	11	Inguinal_Hernia	5.54819978178478	5.54819978178478	5.54819978178478	UKBB	6.2036704834742	9.11715927285122	11.5403131655162	1.6810763851485802	1.0282262638407902	0.5657971673988941	AAGTGTTATTACACTAAATGCTTATAGTCTTAGAATAAAATGAAAAAAATGAAGCTCTTTCCTGTTCATAAGTTTCAGATTAACATCAAATGGGATACAGTTTCAAGTAATCTAATAGCCATTTAATTATTAGGCCAGTTTCCTGTTTATTGAGATAGAATGGGAAATTTTCAGAATTGTTGAGTTCGGAAATCTCTAGT	0.947753723092779	0.581099891332801	0.0841462957459838	0.91372130721543	0.4785140448591021	0.056917257893168
-0.295426260274221	14:73484384:A:G:R:wC	0.491732007810837	29	-0.7550320688439879	14	SHBG	23.2334783777067	23.2334783777067	23.2334783777067	UKBB	18.7647465510925	32.5364424782937	13.7606274493782	1.00026933020853	0.374689390219827	2.03931735426776	AAGTGTTATTTGTACAAACCAAATGCCTACAAGTCACCACTGAGTTCTCCTACTCCCTCACTCCTCCATCCAACATATCAGCACTCCTACTTTACCTACAAACTTTGTCCAAAATTCATCAATGTCTCTCCATTTCCCCATCTCAGTAACACCAAATCTACACCACTTCTTTCCCCACCCTCTGCAACAGCCTCCTAAGT	0.8432013402300699	0.271401904172481		0.7677290342141829	0.189394520465095	0.711205424509429
-0.234251759172427	14:73484384:A:G:A:wC	0.214230201098383	29	-0.0808355261396599	14	SHBG	31.086649279347892	31.086649279347892	31.086649279347892	UKBB	26.5533772576374	36.2435866028242	29.387922410401305	0.6954019250545339	0.3555382608708739	1.2124105361671398	AAGTGTTATTTGTACAAACCAAATGCCTACAAGTCACCACTGAGTTCTCCTACTCCCTCACTCCTCCATCCAACATATCAGCACTCCTACTTTACCTACGAACTTTGTCCAAAATTCATCAATGTCTCTCCATTTCCCCATCTCAGTAACACCAAATCTACACCACTTCTTTCCCCACCCTCTGCAACAGCCTCCTAAGT	0.819996906798504	0.6413459884626059	0.970791290938042	0.736223885529668	0.546806927118761	0.946841715172956
0.0294647751087075	6:21923970:C:A:A:wC	-0.325651670488578	31	0.0404250137743334	6	HbA1c	833.296591966601	833.296591966601	833.296591966601	UKBB	850.854362259622	665.124067272152	856.764305896106	0.26215784390942803	0.15125729447789002	0.171880022277164	AAGTGTGTTTTTTAATCAAAGTTCCTCAGAGACTCTTCTGATGTACAGTAAGAATTGAGAGTGACTAATTTGCTATCAGTGATTCTTAAATGGAGAGAAAATGAGTCCCAGAGAATTTAGGAAACCTCTGGGATTTTTCCAGAGTAAACTGTGTATTTGCACAAATTTTGAAACTGTAACTTAAAGATGTGCATGCCCTC	0.97189032134547	0.0866642951791242	0.90955284696847	0.910511598007639	0.0313214244046475	0.81405877764665
-0.7501125601337412	11:128527507:TC:T:A:wC	-0.530047633616712	27,28	-1.1052751043482083	11	Lym,Mono	29.046449396068105	29.046449396068105	29.046449396068105	UKBB	27.3936207580563	15.537115119701701	18.9099405171424	1.22015034681361	0.549986027999941	2.69444924523843	AAGTGTGTTTCTCCAGCCTGGAAATGTCCTGCAAGCTCCAGGCCACACATCCCACATGCACGTGACGTCCCTTGCCACCTCAGGCTCTCCTGCACCTCTTGCACTCACGACCCTCTCCCTCAATACACCACTGTCCATCCAGCCACCCAAAGCTAGCAGCCAAGATGTCTCTTAGAGCTCTCCCTCATTTTCACGCTCC	0.6341771042733875	0.4271617626773096	0.5215892240968396	0.5299413541471445	0.35363599868572754	0.3673433675942055
0.25511468452101643	11:128527507:TC:T:R:wC	-0.322352639060969	27,28	-1.1725681297249608	11	Lym,Mono	28.8976791723788	28.8976791723788	28.8976791723788	UKBB	30.6031627404945	22.798131594054603	10.8213205752443	0.5878239398265079	0.48621070280095	2.1363013440100103	AAGTGTGTTTCTCCAGCCTGGAAATGTCCTGCAAGCTCCAGGCCACACATCCCACATGCACGTGACGTCCCTTGCCACCTCAGGCTCTCCTGCACCTCTCTGCACTCACGACCCTCTCCCTCAATACACCACTGTCCATCCAGCCACCCAAAGCTAGCAGCCAAGATGTCTCTTAGAGCTCTCCCTCATTTTCACGCTCC	0.7463956191668606	0.511928791390915	0.4512778616790763	0.6376551426243295	0.4103974109315605	0.34483943838806425
-0.0126225490011003	11:133388513:T:G:A:wC	-0.0794011587042086	29	-0.874494099878673	11	BFP	1040.52884216066	1040.52884216066	1040.52884216066	UKBB	1030.7376421742501	985.039697886593	568.264342520414	0.117170612077377	0.0950608382467934	0.21990198504124206	AAGTGTGTGTGAGTGTGTGCATATAAATTTGCATGCACAAGTGTGTGTGTGCCTATGGCTGGGCAGTGTGCAGGTGCTGGTGTGTGTGGGGCTGTGGCGGGGGCAGTGGCAGGTGCTGGTGTGTGTGGGGCTGTGGCGTGGGCAGTGGCAGGTGCTGGTGTGTGTGGGGCTGTGGCGTGGGCAGTGGCAGGTGCTGGTGT	0.945809423736203	0.5049642067075271	0.000288336642540594	0.914211503312168	0.403567526440121	6.98650400310807e-05
-0.424003608158166	6:21379707:G:T:A:wC	-0.2500970116856765	28,29	-0.4723618733561615	6	Mono,eBMD	602.228548184641	602.228548184641	602.228548184641	UKBB	384.73397045841904	466.94889848034205	372.428841090691	0.207508602227916	0.13029564972806	0.416488249783288	AAGTGTGGTGGCGGGCGCCTGTAGTCCCAGCTACTCGGGAGGCTGAGGCAGGAGAATTGCTTGAACCCAGGAGGTGGAGGTTGCAGTAAGCTGAGATCGTGCCATTGCACTGCAGCCTGGGTGACTAGAGTGAAACTCTGTCTCAAAAAAAAAAAAGAAGACGAAAAGTTCTGGAAATGGACAGTGGTAGTGGTTATGCA	0.2529617159440159	0.2005816415504969	0.4020621197917908	0.1692019363770254	0.15297002775147658	0.2742661930119792
-0.0597037392238564	15:99248041:G:A:A:wL:Alt_15-99248132-R	0.548112287336915	27	0.0250281895098706	15	Plt	1014.3071222628901	1014.3071222628901	1014.3071222628901	UKBB	972.1296592747	1483.78792898047	1033.78493139285	0.117074704351958	0.0764887825177021	0.0921398410863449	AAGTGTGTAGGGTTGTTGAGGAACAGCGTGCTGCACAGGGAGGAAAGACATGGGGCAGCATTGTGGGAAGAGCAACCAAGATTCTCATAGGCTTGGGAGCGGAAGCCCTGAGGTCTGTTGCTGGACTAGATATGTGAGGTGTGAGAGGAGAGAAGAATCAGGAATGACTCTTTGATTCTTAACGTGAGCAACTCAGAGAA	0.697619283546145	3.32645606526419e-12	0.833100943987342	0.6100775525817049	7.726742861151279e-13	0.7859044894283059
0.0381730991985269	15:99248041:G:A:A:wL:Alt_15-99248132-A	0.653555584166918	27	0.385816104619516	15	Plt	979.505691380137	979.505691380137	979.505691380137	UKBB	1003.9361497763499	1540.7040031311499	1279.11283982795	0.108315992923366	0.0786975204607537	0.0821075269002765	AAGTGTGTAGGGTTGTTGAGGAACAGCGTGCTGCACAGGGAGGAAAGACATGGGGCAGCATTGTGGGAAGAGCAACCAAGATTCTCATAGGCTTGGGAGCGGAAGCCCTGAGGTCTGTTGCTGGACTAGATATGTGAGGTTTGAGAGGAGAGAAGAATCAGGAATGACTCTTTGATTCTTAACGTGAGCAACTCAGAGAA	0.7948913600487991	4.807962069478098e-16	7.3588413666500504e-06	0.724520695389673	1.0011175205074599e-16	2.6155016034769e-06
-0.0430749861609035	15:99248041:G:A:R:wL:Alt_15-99248132-R	0.5453705578851881	27	0.204093964468394	15	Plt	925.617592331896	925.617592331896	925.617592331896	UKBB	896.2905739294231	1350.32821869215	1064.05009368184	0.12014153009131197	0.0803134300515524	0.106125917021979	AAGTGTGTAGGGTTGTTGAGGAACAGCGTGCTGCACAGGGAGGAAAGACGTGGGGCAGCATTGTGGGAAGAGCAACCAAGATTCTCATAGGCTTGGGAGCGGAAGCCCTGAGGTCTGTTGCTGGACTAGATATGTGAGGTGTGAGAGGAGAGAAGAATCAGGAATGACTCTTTGATTCTTAACGTGAGCAACTCAGAGAA	0.790900836060237	4.6306669835460796e-11	0.0838827209038144	0.719942714458258	1.1172425362248901e-11	0.0544636904802918
-7.16067950783115e-05	15:99248041:G:A:R:wL:Alt_15-99248132-A	0.667786459689027	27	0.463981959592135	15	Plt	1097.0962615707401	1097.0962615707401	1097.0962615707401	UKBB	1096.26267082943	1743.18708887663	1512.04080709139	0.10986145708302697	0.0772233662776597	0.0930990946839339	AAGTGTGTAGGGTTGTTGAGGAACAGCGTGCTGCACAGGGAGGAAAGACGTGGGGCAGCATTGTGGGAAGAGCAACCAAGATTCTCATAGGCTTGGGAGCGGAAGCCCTGAGGTCTGTTGCTGGACTAGATATGTGAGGTTTGAGAGGAGAGAAGAATCAGGAATGACTCTTTGATTCTTAACGTGAGCAACTCAGAGAA	0.9999047065725468	2.5992491229348397e-17	1.8475265112822602e-06	0.9994799454357048	5.2655431587618086e-18	6.23659099643732e-07
-0.3591758629209389	15:39036461:T:C:A:wC	-0.149255453439496	32	-0.250231171070856	15	Blood_Clot_Lung	686.1646514999981	686.1646514999981	686.1646514999981	UKBB	535.690921215112	618.8812320351	576.200350147825	0.233652319106678	0.22682591385003695	0.249724341604808	AAGTGTGTGCCACCATGCTTGGCTAATTTTTGTATTTTTAGTAGAGATGGGGTTTCACCATATTGGCCAGGCTGGTCTCAAACTTCTGACCTCAGGTGACCCACCCGCCTCAGCCTCCTAAAGTGCTGGGATTACAGGCATGAGCCACTGCATCTGGCTGACACGCTTTATTTCTATTATTCCCATAATAATGATTTCTT	0.256387316556058	0.678144053119141	0.471701606614784	0.12423855902661	0.510526793617766	0.31632931842670003
-0.00638127465512363	15:39036461:T:C:R:wC	-0.23647115473993305	32	-0.653900825232787	15	Blood_Clot_Lung	621.737463730332	621.737463730332	621.737463730332	UKBB	618.794533899011	528.068520033009	394.689900501956	0.2067740940628	0.194311331306724	0.3677789788525821	AAGTGTGTGCCACCATGCTTGGCTAATTTTTGTATTTTTAGTAGAGATGGGGTTTCACCATATTGGCCAGGCTGGTCTCAAACTTCTGACCTCAGGTGATCCACCCGCCTCAGCCTCCTAAAGTGCTGGGATTACAGGCATGAGCCACTGCATCTGGCTGACACGCTTTATTTCTATTATTCCCATAATAATGATTTCTT	0.989317444770083	0.384670634181095	0.156118403096014	0.9753803180033628	0.223615446476138	0.0754084096372276
0.0309300207042452	11:133388513:T:G:R:wC	0.0351964757017071	29	-0.7980216913546321	11	BFP	1580.78818839037	1580.78818839037	1580.78818839037	UKBB	1617.5019120457998	1619.56081748079	908.4853396269008	0.105233796639982	0.0833674792927551	0.21362575646932505	AAGTGTGTGTGAGTGTGTGCATATAAATTTGCATGCACAAGTGTGTGTGTGCCTATGGCTGGGCAGTGTGCAGGTGCTGGTGTGTGTGGGGCTGTGGCGTGGGCAGTGGCAGGTGCTGGTGTGTGTGGGGCTGTGGCGTGGGCAGTGGCAGGTGCTGGTGTGTGTGGGGCTGTGGCGTGGGCAGTGGCAGGTGCTGGTGT	0.8440187221572689	0.752915811291816	0.0007315327229438291	0.7688211902204479	0.672890195393039	0.0001872635586391
2.53317277299627	12:121151062:CTCTCTTG:C:A:wC	2.8912540173965096	27	2.8450751488511403	12	RBC	848.700333379632	848.700333379632	848.700333379632	UKBB	4911.26288388174	6295.9385144794	6098.005819685661	0.0953725678600347	0.0873621737389191	0.0939931802384063	AAGTGTGTTGTGTAAGAAAAAATCTGAGTTTGCTTCAAAACTTGAGAATTAAATAAATGGTAGTTTTGGAGGATTATTTAACAGTGTTGGTTTCTCTTTTCAGATTATTTATGTAAACCCGAAGACAACATCTACAGTATTGATTTCACCCGCTTCAAAATTCGAGATTTGGAGACAGGGACAGTACTTTTTG	9.393213524072612e-154	8.401738409085222e-239	9.372593822565114e-200	1.92649381039501e-155	3.503401141169246e-240	2.938341846805087e-201
0.29233083305712104	4:3469976:A:C:R:wL:Alt_4-3470056-A	-0.0792365400103514	28	-0.26326292127233497	4	eGFR	2584.24640127678	2584.24640127678	2584.24640127678	UKBB	3163.87657521284	2446.4730756983604	2152.2368856143803	0.10165345546068902	0.0856999388016998	0.20536853647876505	AAGTGTGTGTGTGTGCATGTGAATACCTGTGTGGGGGTGTATGTGTGCAAGTGTGTGTCCGCGTGCATGTGAATACCTGTGGGAGTGTGTGTGCACGTGTGCACATGCGTGTGAATACCTGTGTGTGCGAGTGTGTGAGCTCAAATGCTTGTCTGTGTGCGTGTGTCTGTGTGTGCAAGTGTGTGCCGGTGTCTGCAT	0.0129481140123026	0.4513594325971071	0.454530529071968	0.00403057402275776	0.35518387027314097	0.19987602926932604
0.135559670124849	4:3469976:A:C:R:wL:Alt_4-3470056-R	-0.0646183985551888	28	-0.396623838488319	4	eGFR	2678.85611625848	2678.85611625848	2678.85611625848	UKBB	2942.8580146769896	2561.70653228928	2035.39905104267	0.101258393669048	0.0838800254767872	0.18242627088027694	AAGTGTGTGTGTGTGCATGTGAATACCTGTGTGGGGGTGTATGTGTGCAAGTGTGTGTCCGCGTGCATGTGAATACCTGTGGGAGTGTGTGTGCACGTGTGCACATGCGTGTGAATACCTGTGTGTGCGAGTGTGTGTGAGCTCAAATGCTTGTCTGTGTGCGTGTGTCTGTGTGTGCAAGTGTGTGCCGGTGTCTGCAT	0.3197422668480589	0.537193821592428	0.11216913723892402	0.18065208715018	0.441082258467729	0.0296931469914856
0.23332218185714695	4:3469976:A:C:A:wL:Alt_4-3470056-A	0.0696207596552722	28	-0.6677731043624828	4	eGFR	2631.6880260263197	2631.6880260263197	2631.6880260263197	UKBB	3091.63635557343	2762.69508847711	1656.71954584253	0.103327384733003	0.08705513111144701	0.178163066111107	AAGTGTGTGTGTGTGCATGTGAATACCTGTGTGGGGGTGTATGTGTGCACGTGTGTGTCCGCGTGCATGTGAATACCTGTGGGAGTGTGTGTGCACGTGTGCACATGCGTGTGAATACCTGTGTGTGCGAGTGTGTGAGCTCAAATGCTTGTCTGTGTGCGTGTGTCTGTGTGTGCAAGTGTGTGCCGGTGTCTGCAT	0.0622576670536233	0.520139513080794	0.00119115716076774	0.0239402615101648	0.423866184732633	0.00017817875429885702
0.30682469742659496	4:3469976:A:C:A:wL:Alt_4-3470056-R	0.14005243570068804	28	-0.616954257342836	4	eGFR	2706.85756395845	2706.85756395845	2706.85756395845	UKBB	3347.37465096841	2983.0091598191198	1764.77738645411	0.11138150940059803	0.0833223993335839	0.199946177724244	AAGTGTGTGTGTGTGCATGTGAATACCTGTGTGGGGGTGTATGTGTGCACGTGTGTGTCCGCGTGCATGTGAATACCTGTGGGAGTGTGTGTGCACGTGTGCACATGCGTGTGAATACCTGTGTGTGCGAGTGTGTGTGAGCTCAAATGCTTGTCTGTGTGCGTGTGTCTGTGTGTGCAAGTGTGTGCCGGTGTCTGCAT	0.018160007632273	0.145919840245662	0.0111616683720376	0.00587426634495172	0.0927920987287609	0.00203140769500495
0.664869556361289	8:118532573:C:T:R:wC	0.790095347153812	30	0.413004164046389	8	GGT	752.686378009236	752.686378009236	752.686378009236	UKBB	1194.89225091218	1301.34728846705	1001.4404459027803	0.116089645587385	0.110608745435531	0.08652628007974099	AAGTGTGTGTGTTGATCATTTTTTTTGCTTACAGATACTGGGAAAACTCAAAGAATAAAACATCTGAGCAGGGACCAAGAGCAATCGGGGAGTCCGTATCATGTCACAGAGAAGCGTACAAGCTTAGGAATCTTGTTTTCTGAATTCGAATCGCAGGTTGCCAGTTACACCTGTATGCGACTCAACAAGTACTTTAACCT	3.81432196977831e-08	4.10594584365181e-12	4.78478425264113e-06	1.02096911132046e-08	9.12130664054865e-13	1.8135358816633e-06
0.6442823588784921	8:118532573:C:T:A:wC	0.7367841442035429	30	0.329752235539272	8	GGT	949.600034529048	949.600034529048	949.600034529048	UKBB	1484.6138494679901	1583.3671004967002	1193.2857513519198	0.101738406650289	0.110358785307892	0.0751445531354422	AAGTGTGTGTGTTGATCATTTTTTTTGCTTACAGATACTGGGAAAACTCAAAGAATAAAACATCTGAGCAGGGACCAAGAGCAATCGGGGAGTCCGTATTATGTCACAGAGAAGCGTACAAGCTTAGGAATCTTGTTTTCTGAATTCGAATCGCAGGTTGCCAGTTACACCTGTATGCGACTCAACAAGTACTTTAACCT	9.80402632309648e-10	1.05236218008073e-10	2.78340530086766e-05	2.40853188892972e-10	2.4511391810783802e-11	1.14272323451886e-05
2.54337281662926	12:121151062:CTCTCTTG:C:R:wC	2.82112029908842	27	2.7528656343813105	12	RBC	724.739089454999	724.739089454999	724.739089454999	UKBB	4225.59290327184	5125.84771631238	4888.6964520274105	0.101247498060034	0.0850962544010072	0.0903501160347575	AAGTGTGTTGTGTAAGAAAAAATCTGAGTTTGCTTCAAAACTTGAGAATTAAATAAATGGTAGTTTTGGAGGATTATTTAACAGTGTTGGTTTCTCTCTCTTGTTTTCAGATTATTTATGTAAACCCGAAGACAACATCTACAGTATTGATTTCACCCGCTTCAAAATTCGAGATTTGGAGACAGGGACAGTACTTTTTG	1.1245508810493595e-137	1.2731168315181585e-239	2.189845293945628e-202	2.980916848374708e-139	5.280586881677174e-241	6.738729719691314e-204
-0.117817599842192	16:329578:G:A:A:wC	0.0250443345220681	30	-0.337978686346528	16	ALP	335.124878368552	335.124878368552	335.124878368552	UKBB	309.03526647336	340.543561350888	265.00116726493803	0.15574291763016102	0.192555287211868	0.119962466476315	AAGTGTCCTAACAGCCCCCGCTCCCTGCAGCGAAGGGTCAGCAGAGGTGGCGCTCTAGGGGGGCCTGGGCACAAGTTCATAGGATCCTGCCCTGGAAAGATTGTGGGCAGTTGGGGGGCAAGGGAGACAGTCCCCACCCAAACCCCAATGCCCCCTAGCACCCAAGGTGGTCTTCTCTCAATTGAGGAGCTCTTTGGCAA	0.546068313506902	0.93103253666327	0.00841663550298386	0.4493568508094961	0.8965165165641279	0.00484186708889537
-0.467169197908347	6:58741497:G:A:R:wC	-0.294201374543982	33	-0.367158858588329	6	MCP	340.628130302967	340.628130302967	340.628130302967	UKBB	245.28650969702	277.879878545091	265.60460944782903	0.230589378562948	0.14210308688328502	0.129205987130638	AAGTGTCCAGCGTTAGATATTGCATTAGTGACTAGGTGATCAGCCACTTGATTCCCTTCAGTCAAAAGTCCTGGAAGAGGTGTATGAGCCCTAATATGAGTGATGTACAAAGGGTGCATTCTACTTCTAAATGCTATTTGCAATTTGGTAAATAAAATCATCAGTTGTTCATCTGTATGAAATCCTAACTGAGCATTTTC	0.0934015896542555	0.0692533015996934	0.0081338632051688	0.0427669547605853	0.0384207338143751	0.004488000860620961
-0.443926831570219	6:58741497:G:A:A:wC	-0.322928461888031	33	-0.350453327692937	6	MCP	313.807812536884	313.807812536884	313.807812536884	UKBB	231.335499867183	251.292175924257	246.714615837107	0.286952944491915	0.16098048030196802	0.121732149073909	AAGTGTCCAGCGTTAGATATTGCATTAGTGACTAGGTGATCAGCCACTTGATTCCCTTCAGTCAAAAGTCCTGGAAGAGGTGTATGAGCCCTAATATGAATGATGTACAAAGGGTGCATTCTACTTCTAAATGCTATTTGCAATTTGGTAAATAAAATCATCAGTTGTTCATCTGTATGAAATCCTAACTGAGCATTTTC	0.22071288230824	0.0793806886247338	0.00729436417029249	0.121854316170384	0.0448551753904275	0.00399078948654551
-0.02148195386568065	4:146835790:C:A:R:wC	0.015086469392020503	29,32	-0.315284056088317	4	UA,eBMD	187.298802754053	187.298802754053	187.298802754053	UKBB	183.94440232324501	176.369510282332	157.183135220221	0.321316277730658	0.259102364864944	0.3636738540748111	AAGTGGTCAAATGTATTCTTATTCCTTGTCTCCTTTTATTTTCCCTGCCCACCTTCTGGTACACACAGAAGTCAACAATAGAGAGCAAAAAAACAACAACAATTAACAAAAACTGCAATCAACCAACAAGCTAAGGTAATTCCAAGGGCCAGGATACCCCACAGCTAAATTAACATTCCCTTAACAACTCAAGTCCAGTG	0.9667723686191324	0.7441094862397946	0.4974947459114935	0.9429134816634565	0.632206828799088	0.34854396298830503
0.2313180411387185	10:126658075:G:A:R:wC	0.5727996289924056	27,32	0.4096013067505345	10	Age_at_Menopause,RBC	1679.13585644401	1679.13585644401	1679.13585644401	UKBB	1900.18507734158	2327.4536752883605	2264.28617608116	0.107975842082538	0.116605363199248	0.124566504207606	AAGTGGGGGAGTCTGGACTAAGTCTAGACTAAGGGGGTGTGTTGCAGAGAATGCTCAGCCAAGTTCTTTTGGAATGAGAACAGGAGAACATTAGAGTTGGGGATATGTATGTGGGGCAGGAATTTTCATCGGTTTCTGTGTCATGGACCATGTTGGTAGTTTCATGAAACTTATGGACTCCTTCCCAGAATACTGTTTTT	0.0468462777878549	2.10033611050486e-08	0.003238468360039761	0.02290962875162003	3.797559961068421e-09	0.0009420683787826161
0.0977141417222316	12:20485865:G:A:A:wC	0.14662997013453902	31	0.6395176066790239	12	FEV1FVC	1530.4100001870402	1530.4100001870402	1530.4100001870402	UKBB	1638.1687606798596	1693.90381835177	2383.7271566118493	0.193811101979364	0.117672911599976	0.113673457994788	AAGTGGGGTTGAATTTTATCAAAGGCCTTTTCTGCATCTATTGAGATAATTAAGTAGTTTTTGTCATTGGTCCTGTTTATGTGATGGATTATGTTTAGTAATTTACATATGTTGAACCAGGCTTGCATCCTAGGGATGATGCCGACTTGATTGTGGTGGATATATTTTTGGATGTGCTGCCGGATTCGATTTGCCAGTAT	0.8444416303009	0.393271657178758	1.31253877789098e-07	0.61414047548609	0.212734688231403	1.8452349144574e-08
0.4608046765589161	12:20485865:G:A:R:wC	0.0867395933656362	31	0.586172163176228	12	FEV1FVC	1404.9066281829098	1404.9066281829098	1404.9066281829098	UKBB	1934.0609534614002	1492.18260221709	2110.13890120543	0.16378286060525302	0.10492101424755	0.136581196452093	AAGTGGGGTTGAATTTTATCAAAGGCCTTTTCTGCATCTATTGAGATAATTAAGTAGTTTTTGTCATTGGTCCTGTTTATGTGATGGATTATGTTTAGTGATTTACATATGTTGAACCAGGCTTGCATCCTAGGGATGATGCCGACTTGATTGTGGTGGATATATTTTTGGATGTGCTGCCGGATTCGATTTGCCAGTAT	0.0227145743624162	0.608508261030419	9.86889040314474e-05	0.00490038987899291	0.408399605806067	1.7727156033794505e-05
1.40798285861108	1:9460746:C:G:R:wC	1.38808845022918	33	-0.412962359515321	1	Inguinal_Hernia	76.7314883971408	76.7314883971408	76.7314883971408	UKBB	203.68073478934502	201.01834165367802	57.5346920170381	0.24184360894759	0.19369499355799305	0.23562318643335894	AAGTGGGTGAAAGTGCGGCAGAGGCCTGGGAGGCGGGAGGCCAGGTCTCTGGCAGTGGGGGTTCTTTCTTTAGCAGTCCCCTCCTAGCACCCACACAGTCCCAGGCCCTGGGAGGGCCAGCTCTGCACCCCAAAGCTGCTAAGTCTGTGGTCCAGGAGGTAGGTGGCCGCAGCTGCACCTGCCCGTCCCTCAGCCAGGGG	3.30465106035597e-08	3.41654282019029e-12	0.11404253428945695	5.8191645144687515e-09	7.70169324135095e-13	0.0796640116538207
1.34188737747772	1:9460746:C:G:A:wC	1.03966424357679	33	-0.460174163893107	1	Inguinal_Hernia	78.06003100907171	78.06003100907171	78.06003100907171	UKBB	198.68834019618697	161.33560736326402	57.105208201071605	0.255328286905174	0.223331855360284	0.224217874821516	AAGTGGGTGAAAGTGCGGCAGAGGCCTGGGAGGCGGGAGGCCAGGTCTCTGGCAGTGGGGGTTCTTTCTTTAGCAGTCCCCTCCTAGCACCCACACAGTGCCAGGCCCTGGGAGGGCCAGCTCTGCACCCCAAAGCTGCTAAGTCTGTGGTCCAGGAGGTAGGTGGCCGCAGCTGCACCTGCCCGTCCCTCAGCCAGGGG	7.61340516648927e-07	1.03895405168431e-05	0.0612584020011058	1.47592803347956e-07	3.2359750604365398e-06	0.0401353964706307
0.464948396012404	22:35934590:T:C:A:wC	0.596722764506192	31	0.172996299767045	22	TG	342.921257224282	342.921257224282	342.921257224282	UKBB	473.102428159821	518.7402290792252	386.788170899133	0.32567504623851096	0.183143381330791	0.339712950919286	AAGTGGGTGGGGAGGGGGGAAGGGGAAAATAGGCACATGTGAGAAGTGTGCTGTTGCTACACAAAGCTTCCTTGGGCATCAGTTGATCCCTTATGTGTACTTGCTTATTGACTGAGCCCTACCATACCAGGAGTGGGGGAGGGCAGGAGCAGAAGACAGAGGCTGGGGCAAGTGGACCTCCCAGGGTTCTCACTCCACAT	0.3858892719175471	0.00434031814953519	0.781588988376809	0.153394024807366	0.0011211057008383	0.610582200020591
0.25309240987925	22:35934590:T:C:R:wC	0.656100583032484	31	0.0913342548151031	22	TG	352.684612597311	352.684612597311	352.684612597311	UKBB	420.453310539525	555.800649987008	375.106606998167	0.35966999427464097	0.154377886629385	0.27901496984019	AAGTGGGTGGGGAGGGGGGAAGGGGAAAATAGGCACATGTGAGAAGTGTGCTGTTGCTACACAAAGCTTCCTTGGGCATCAGTTGATCCCTTATGTGTATTTGCTTATTGACTGAGCCCTACCATACCAGGAGTGGGGGAGGGCAGGAGCAGAAGACAGAGGCTGGGGCAAGTGGACCTCCCAGGGTTCTCACTCCACAT	0.7609051880615759	0.000101397479381922	0.868134226103425	0.4816323755469161	2.1380411836697e-05	0.7434066907149941
0.04182671680618999	16:920870:C:T:R:wC	0.18792118612207245	31,32	0.22828121589813666	16	CRP,TG	125.641938919217	125.641938919217	125.641938919217	UKBB	164.301012375976	183.008245242825	130.268377932279	0.504086558289802	0.33853092483674	0.598729459235505	AAGTGGGTGTTCATGACCTGCCTGGAGCTCAGCAAGTTGAGGACCACGGGCACGCTGAGCCAGGCCAGCAGGACGCCCAGCGAGACGTTGGCTGCACGCCGCACCACGGAGCCTGGCAGGGGAGTGACATCTTCCAGGTGGGGCTCCCAGCTGCCCCGTGGCCTGTCCCTGGGGAGACCCCAGCTGCTGCTCCCTAAGGG	0.6678752012917105	0.39063470551270596	0.8173178473895675	0.4243541034530465	0.2323292186103605	0.695416882710443
-0.138191290935793	16:920870:C:T:A:wC	0.2257608952806965	31,32	0.8634343953901631	16	CRP,TG	146.711814990264	146.711814990264	146.711814990264	UKBB	137.64655229029498	178.254987986777	281.686044248161	0.517799505430137	0.366634228416568	0.350325294743191	AAGTGGGTGTTCATGACCTGCCTGGAGCTCAGCAAGTTGAGGACCACGGGCACGCTGAGCCAGGCCAGCAGGACGCCCAGCGAGACGTTGGCTGCACGCTGCACCACGGAGCCTGGCAGGGGAGTGACATCTTCCAGGTGGGGCTCCCAGCTGCCCCGTGGCCTGTCCCTGGGGAGACCCCAGCTGCTGCTCCCTAAGGG	0.8602957204447725	0.5655013175634821	0.011258795930288685	0.6905689191032691	0.377946870581818	0.0037756251364848272
0.36960550551901	6:106442646:T:C:A:wC	1.1884209462452802	30	1.0335593423324	6	TBil	201.140237022993	201.140237022993	201.140237022993	UKBB	261.353200943244	458.668321960957	412.390094520845	0.16544751437672198	0.153803942457742	0.111590049265455	AAGTGGGTTGTGCAAGACAAACTTCCAGATAAATCTTTGCCCGGATCCTCCTGCGGTCAAAGCATCAGTCCTGCCCGTAACTTCCTAACGACATCTTCTCGGAGCAGATTCCGCGGCGGGGATGGCTGGGTGTGCAAACCGAAAACAGTTTGTCAGCCCTCCAGTCCCGCCGCGTCGGGAATGCGAGCCCGGCCACGCGG	0.0464487163674263	5.252108725172229e-14	1.1132644687519098e-19	0.025484759974883	1.10235050593965e-14	2.0043102858085695e-20
0.24335294880404895	6:106442646:T:C:R:wC	0.8685714110868821	30	0.8167305052353979	6	TBil	354.513815904524	354.513815904524	354.513815904524	UKBB	420.317852525385	647.494356715235	624.2528715800789	0.13085942211108806	0.130048784938424	0.0920647858279041	AAGTGGGTTGTGCAAGACAAACTTCCAGATAAATCTTTGCCCGGATCCTCCTGCGGTCAAAGCATCAGTCCTGCCCGTAACTTCCTAACGACATCTTCTTGGAGCAGATTCCGCGGCGGGGATGGCTGGGTGTGCAAACCGAAAACAGTTTGTCAGCCCTCCAGTCCCGCCGCGTCGGGAATGCGAGCCCGGCCACGCGG	0.103585527262595	1.03458949083918e-10	3.80664053747315e-18	0.0629348175050023	2.4088661273180802e-11	7.23239106950083e-19
0.19772159701705105	17:36918350:T:C:A:wC	0.201772828996632	30	-0.17482647873150098	17	GGT	761.6582719829511	761.6582719829511	761.6582719829511	UKBB	872.5115639918649	876.2972576116631	673.937548154799	0.100022159510191	0.12493406639242402	0.0825489703761228	AAGTGGGTTTGTGGTTGGACAGGTTGGGTTTTGAGGTACCTGTTAAGATATCCAGGATCAGAGCCCATCAGACAGCTGCTAAAGCACACTGGAGCTAAACAGGGATTCTTCTCCCTATTTTACAGAGAAACTGAGGCTCAGTGAAGAGAGACATACTATTTGCCCAATGTCACACTGCTGATTAGTAAAAGAAATTCAGG	0.0816694098819548	0.178184360622735	0.0513493674695822	0.0480667379045766	0.106303221198789	0.0341876277134038
-0.161645632310556	17:36918350:T:C:R:wC	-0.148032663960752	30	-0.5321861980415941	17	GGT	1019.65289174727	1019.65289174727	1019.65289174727	UKBB	912.1301979355479	920.1823942036659	706.2597941137401	0.0968065979186166	0.137622226654367	0.0920751287811055	AAGTGGGTTTGTGGTTGGACAGGTTGGGTTTTGAGGTACCTGTTAAGATATCCAGGATCAGAGCCCATCAGACAGCTGCTAAAGCACACTGGAGCTAAATAGGGATTCTTCTCCCTATTTTACAGAGAAACTGAGGCTCAGTGAAGAGAGACATACTATTTGCCCAATGTCACACTGCTGATTAGTAAAAGAAATTCAGG	0.148346792482961	0.3967181864515539	2.4058362855221095e-08	0.0949630802859637	0.28208604092859	7.473943708673629e-09
0.665643154707669	20:42659888:T:A:A:wC	-0.179586764659755	27	0.554545362235547	20	RBC	1118.7842412374198	1118.7842412374198	1118.7842412374198	UKBB	1774.15479201573	987.813185976152	1642.67750337001	0.08901043894402197	0.0819599682248701	0.07993445345964999	AAGTGGTACACAAGGGCAGGTGGGGGAAGGTGGGCGAATGGGCATTGGAAGCAGCGCTGCTTCCTCCACTGTTTGCTGAGTCCTGCTCTGTTAGCGCCCACTGTGTTCAGCCGCTGTTCCTTGGTAGCATAAAATAGTACTGCGCTGGAATAAGCCTGTATGACTGAGCAGGACTCCTCTGCAATGCCACTTTCCCCGTT	3.81204913225271e-13	0.0531861571174312	1.63162239552221e-11	7.531341058045268e-14	0.0284407803518302	3.99096096643085e-12
1.53892058690417	20:42659888:T:A:R:wC	1.65716469695467	27	0.6844117745871371	20	RBC	1325.9447787998402	1325.9447787998402	1325.9447787998402	UKBB	3853.31827684876	4182.4879692782	2131.60599916938	0.0943868433873906	0.0754805097141303	0.0725081477947976	AAGTGGTACACAAGGGCAGGTGGGGGAAGGTGGGCGAATGGGCATTGGAAGCAGCGCTGCTTCCTCCACTGTTTGCTGAGTCCTGCTCTGTTAGCGCCCTCTGTGTTCAGCCGCTGTTCCTTGGTAGCATAAAATAGTACTGCGCTGGAATAAGCCTGTATGACTGAGCAGGACTCCTCTGCAATGCCACTTTCCCCGTT	1.1688805890131596e-58	9.595403963155245e-106	2.10335926036268e-20	9.184047583892987e-60	7.780541997957017e-107	3.759891831747179e-21
-0.0607606347819876	17:45240592:C:CA:A:wC	-0.183244267045206	32	-0.295901547694194	17	Morning_Person	438.65890121972	438.65890121972	438.65890121972	UKBB	420.90788007453597	386.544493544131	358.064384965313	0.28092769069630896	0.25749977565656	0.258776817177092	AAGTGGTATTGGGAAGAAATAGGATAATTTAGGAATCAGACTTAGTATCAGTTGTGTCCTAAACATAGAAGTCTCATGTGCTGTAATAGACAAAAAGACAAAAAAAAAGTCTATACTGGAGATAGAAAAGAAAACCTAACACACCTTAGCTACAAAACCACATGTATGTATCTAGATTACTAGGTGCAATTCTGGTATAT	0.914588358790375	0.649130941951502	0.400472619561036	0.8287650756914309	0.4766946423287871	0.252846677753346
-0.17589991274635006	17:45240592:C:CA:R:wC	-0.35330471163825805	32	-0.6510180069046421	17	Morning_Person	659.17404238642	659.17404238642	659.17404238642	UKBB	583.577935339443	515.971933646557	420.634907210886	0.224025360452927	0.199290290988278	0.240661509541794	AAGTGGTATTGGGAAGAAATAGGATAATTTAGGAATCAGACTTAGTATCAGTTGTGTCCTAAACATAGAAGTCTCATGTGCTGTAATAGACAAAAAGACAAAAAAAAGTCTATACTGGAGATAGAAAAGAAAACCTAACACACCTTAGCTACAAAACCACATGTATGTATCTAGATTACTAGGTGCAATTCTGGTATAT	0.627042561666536	0.168953122234716	0.020310671172006	0.43234887674369	0.07625945484274703	0.00682799373743202
0.2559898012337155	10:126658075:G:A:A:wC	0.536167123772785	27,32	0.407018481472704	10	Age_at_Menopause,RBC	1294.46978836079	1294.46978836079	1294.46978836079	UKBB	1563.2224737293802	1724.49018939655	1753.20235568565	0.124428812692947	0.109412627233273	0.127612602403014	AAGTGGGGGAGTCTGGACTAAGTCTAGACTAAGGGGGTGTGTTGCAGAGAATGCTCAGCCAAGTTCTTTTGGAATGAGAACAGGAGAACATTAGAGTTGAGGATATGTATGTGGGGCAGGAATTTTCATCGGTTTCTGTGTCATGGACCATGTTGGTAGTTTCATGAAACTTATGGACTCCTTCCCAGAATACTGTTTTT	0.0705500063077847	1.4512186984017386e-07	0.005169766014205885	0.02908592333140665	4.107255706571546e-08	0.001589871187814008
0.6652373669906679	2:125612548:G:C:R:wC	0.306699664283074	31	0.0347872489547375	2	LDLC	532.050166263308	532.050166263308	532.050166263308	UKBB	843.93530602696	658.336581267667	545.002593582828	0.233284915567202	0.14792794966935502	0.259345717991403	AAGTGGGGACCTGGGTCACATGGACTGGGTCTTAAATAATGAGGAGGAGCTTGCCAGACATATTAGGAGGCAAGTAGGTGTTTTCAGCTAAGGGGAAAAGAGAAACAAAATAAAACAAAAACATAACAATGTGCAGAGGCAAGGAAAAGCATTTGGAGGGATACTGCGTGTTCAGGTGTGTGACTAAGATATAATAATAC	0.0203889223636877	0.102383165741955	0.950994180096718	0.00434985685937137	0.0381439624040093	0.8932960948566009
0.17181075753799402	2:125612548:G:C:A:wC	0.394790611743332	31	0.11518064779285403	2	LDLC	457.99946820623705	457.99946820623705	457.99946820623705	UKBB	516.18400789678	602.062012450088	495.779843718753	0.321301419304864	0.147129040303495	0.28217442183818203	AAGTGGGGACCTGGGTCACATGGACTGGGTCTTAAATAATGAGGAGGAGCTTGCCAGACATATTAGGAGGCAAGTAGGTGTTTTCAGCTAAGGGGAAAACAGAAACAAAATAAAACAAAAACATAACAATGTGCAGAGGCAAGGAAAAGCATTTGGAGGGATACTGCGTGTTCAGGTGTGTGACTAAGATATAATAATAC	0.832311690159415	0.024069820564103	0.8301609889198509	0.592833883869381	0.007290066329279209	0.683134526017545
9.611973941932741e-05	1:26745360:C:CA:A:wC	0.125014366631175	29	0.38869910613598496	1	eBMD	1026.69316002971	1026.69316002971	1026.69316002971	UKBB	1026.74045739723	1119.775317952	1344.76023519907	0.122005883341161	0.0873098134438861	0.134730133841562	AAGTGGGCAGTGCGCAAGCCAGAGAAGGGAGATGGCTGCTGATGGTGACTTTGGCAAGACTGCCTGGGGAAGGAAGAATTTTCTATATCTAGTTCTCTCACCGTGACCATAACCCCAACATAGAGAGGAAGGAAGAAACAGTTGAATGTGGGGAGGAGGGAGAGGGAGATGCAAGAGGGATCTGCTCCTTGGAACTCCAG	0.9996461308075908	0.22576616814353695	0.0121322249459466	0.999371403689418	0.15218737635857502	0.00391389023610693
4.55964614928319	6:159212738:A:ATTTTT:A:wC	3.93952238839367	30	3.0952685916455698	6	ALP	580.878391765227	580.878391765227	580.878391765227	UKBB	13689.554635388899	8905.769691909509	4958.07621438747	0.129434747998583	0.0914317873138394	0.0705208119740711	AAGTGGGAACCCCAAGTACAATTAGAACTGAAGGCCACTGTCTGGTTAGGACAAAGACAAATGACCAGAGTCCATGCACACGAGATTTCAGACTCCATTTTTTTTTTTTTTTTTTTTTTTTTGAGACAGAGTCTTTCTCTGTCGCCCAGGCTGGAGTGCAGTGGTGTGATCTTGGCTCACTGCAAGCTCCGCCTCCCAGG	6.328641475548443e-270	0.0	0.0	7.620343335265653e-272	0.0	0.0
0.0646303475625238	2:31480351:C:T:R:wC	0.0309921440466189	27	0.43192789088874495	2	Plt	984.7647479035601	984.7647479035601	984.7647479035601	UKBB	1029.0626390776802	1006.67331091205	1328.2114308739	0.109526760149138	0.0939639617216696	0.0849841419363752	AAGTGGGAATGCTTAGGCTTCCCGGGCTCCAGTGAGGAGCTGGCTGTGCCTGCGTGCCAGGGAGGGAGGGAGGGAGGCAGGGAGCGGCCAGGTGCAGAACGGCTGGATGGCTGACAGCTGGGTCATCTGGCCTCACGACTTGCCAACTGTTTGACTCTCTCCTCTCTGAACCTCAGTTTCCTCCCCTGGAAGTGAGAACG	0.649617052126506	0.8128689775903442	1.12511702771134e-06	0.555132138774921	0.7415283330940041	3.725918973860471e-07
0.113520656175236	2:31480351:C:T:A:wC	0.12583167009766802	27	0.4646045459868979	2	Plt	758.058844373936	758.058844373936	758.058844373936	UKBB	820.223895211857	827.15628619434	1044.84785769445	0.125043593480002	0.101010972797767	0.0875143160264244	AAGTGGGAATGCTTAGGCTTCCCGGGCTCCAGTGAGGAGCTGGCTGTGCCTGCGTGCCAGGGAGGGAGGGAGGGAGGCAGGGAGCGGCCAGGTGCAGAATGGCTGGATGGCTGACAGCTGGGTCATCTGGCCTCACGACTTGCCAACTGTTTGACTCTCTCCTCTCTGAACCTCAGTTTCCTCCCCTGGAAGTGAGAACG	0.466235036719212	0.306188296112023	3.4685466167877004e-07	0.363958196494831	0.212866186592026	1.10290246282898e-07
0.626736048034991	5:79380381:AAGG:A:R:wC	-0.330961406503722	33	0.7942902699105909	5	Smoking_Ever_Never	457.630076867724	457.630076867724	457.630076867724	UKBB	705.822698706279	364.371291505196	793.929591811662	0.13287861657393402	0.141634941611726	0.101555234352374	AAGTGGGAGAATCACTTGAGCTGGGGAGGCAGAGGCTGCAGTGAGCAGAGATTGCACCACTGTACTCCAGCCTGGGCAATGAGAGTGAGGCTGGTGAAAGGAGGCAGCAACCCACACCATGCCCACCCCTGGGGCAGCCTCCCTGTTGTCGGCTGTGCAAGCCCAAGAACGCAGTATGTCCACAGGAAACAGACTCTCTT	1.11952584406889e-05	0.0376904366083752	2.5330844566189602e-14	2.39811737097959e-06	0.0194536723294213	5.22956560563185e-15
0.42044491349423707	5:79380381:AAGG:A:A:wC	0.0643723333174076	33	0.7052412773900971	5	Smoking_Ever_Never	682.096157043984	682.096157043984	682.096157043984	UKBB	914.3051144092972	712.496708473528	1112.54837466858	0.134144892517109	0.124327198720366	0.0785567517152278	AAGTGGGAGAATCACTTGAGCTGGGGAGGCAGAGGCTGCAGTGAGCAGAGATTGCACCACTGTACTCCAGCCTGGGCAATGAGAGTGAGGCTGGTGAAAGGCAGCAACCCACACCATGCCCACCCCTGGGGCAGCCTCCCTGTTGTCGGCTGTGCAAGCCCAAGAACGCAGTATGTCCACAGGAAACAGACTCTCTT	0.005506919266683529	0.695455145862485	1.5823154634233796e-18	0.00172288376403956	0.604621897001492	2.77051502574811e-19
0.699507207885315	8:121034396:T:TAAAA:A:wC	0.0820549041281723	27	0.0660167221304097	8	Plt	54.2540824326163	54.2540824326163	54.2540824326163	UKBB	87.2232623474657	57.195535732345114	56.8874999439723	0.254059737187977	0.282201763379834	0.29635108556422496	AAGTGGGAGGATCACTTGGGCACAGTAGTTCAAGGTTACAGCGAACTGTGATCCTGCCACTGCACTCCAGCCTGGGTGACAGAGCGAGACCCCATCTTAAAAAAAAAAAAAAAAAAAAAAAAAGATGCATGGATTGTAAGATACGCTTTGATTTCAGAGTTGCTAAAATGTGCATCTCAAAATCAGCAAATGCTGGTATT	0.0126434472129637	0.8358988865495351	0.864326942590755	0.00589945898061177	0.7712296773524101	0.8237182189282269
0.553419923040401	8:121034396:T:TAAAA:R:wC	-0.0262250735271487	27	-0.037291826791009	8	Plt	162.44154093622402	162.44154093622402	162.44154093622402	UKBB	238.867570998465	158.995932759286	157.588480276398	0.15312262492525	0.17201969189742494	0.172818697511517	AAGTGGGAGGATCACTTGGGCACAGTAGTTCAAGGTTACAGCGAACTGTGATCCTGCCACTGCACTCCAGCCTGGGTGACAGAGCGAGACCCCATCTTAAAAAAAAAAAAAAAAAAAAAGATGCATGGATTGTAAGATACGCTTTGATTTCAGAGTTGCTAAAATGTGCATCTCAAAATCAGCAAATGCTGGTATT	0.0007970245683203652	0.91536515946453	0.8686066203271391	0.000301245062468971	0.878828944963804	0.829154690943876
-0.0847900388645122	1:26745360:C:CA:R:wC	0.13490731529297098	29	0.366683680222612	1	eBMD	1198.42246252282	1198.42246252282	1198.42246252282	UKBB	1130.24353946886	1315.88090318099	1545.0656067423001	0.118209074774959	0.0883634580843341	0.106386088533381	AAGTGGGCAGTGCGCAAGCCAGAGAAGGGAGATGGCTGCTGATGGTGACTTTGGCAAGACTGCCTGGGGAAGGAAGAATTTTCTATATCTAGTTCTCTCCCGTGACCATAACCCCAACATAGAGAGGAAGGAAGAAACAGTTGAATGTGGGGAGGAGGGAGAGGGAGATGCAAGAGGGATCTGCTCCTTGGAACTCCAG	0.601834954634405	0.193180304307335	0.00205499047853089	0.4731959506070171	0.1268276774339	0.000567424087592526
0.0222282030517291	3:194663479:C:T:A:wC	-0.195714708210893	30	-0.0889641685167496	3	DBP	978.8403489383412	978.8403489383412	978.8403489383412	UKBB	994.244131516752	855.1387234253508	920.955677773243	0.106050606281862	0.112519155102247	0.0767283454759328	AAGTGGGGACCCTCTTATGAGACTGACCCCTTCACCCATGGGGTCTGGGAATTACTGTCAGAATTGAATTGAACTATGGCCGGGCGCAGTGGCTCACGCTTGTAATCCCAGCACTTTGGGAGGCTGAGGCGGGCAGACCAACTGAGGTCAAGAGTTTAAGACCAGCCTGGCCAACATGGTGAAATCCCGTCTCTACTAAA	0.877995060612514	0.142536474297345	0.30510810483677897	0.8339799092656041	0.081966162560507	0.246264903476585
0.8603045295966829	8:80828498:T:C:A:wC	0.362557430986426	29	1.89668863582928	8	eBMD	617.206780444222	617.206780444222	617.206780444222	UKBB	1121.75233343575	793.400378855867	2298.9659991304197	0.116540768893687	0.0959127903208436	0.103648781347578	AAGTGGGCTGCCACATCATTTAAGTGGAATGGGGAAAGGAATCTAGGTTATTTTTTACCTTTTACCCCAATTTTTTTTTTTCTCCTTGAGATGGAGTTTCGCTCTTGTTGCCCCGGCTGGAGTGCAATGGCATGATCTCGGCTCACTGCAACCTCCGCCTCCTGGGTTCAAGCGACTCTCCTGCCTCAGCCTCCTGAGTA	8.398284769444621e-13	0.000415436187458717	1.8916945923434997e-73	1.5592342718515805e-13	0.00015678184637338898	8.398987431882729e-75
0.609132657880145	8:80828498:T:C:R:wC	0.322737968112368	29	1.74511582085703	8	eBMD	922.7675151840899	922.7675151840899	922.7675151840899	UKBB	1409.52642209491	1154.27935540078	3093.71590459359	0.10338068268865304	0.0971627869413909	0.0973323121117789	AAGTGGGCTGCCACATCATTTAAGTGGAATGGGGAAAGGAATCTAGGTTATTTTTTACCTTTTACCCCAATTTTTTTTTTTCTCCTTGAGATGGAGTTTTGCTCTTGTTGCCCCGGCTGGAGTGCAATGGCATGATCTCGGCTCACTGCAACCTCCGCCTCCTGGGTTCAAGCGACTCTCCTGCCTCAGCCTCCTGAGTA	1.74124356308826e-08	0.00215126398133117	1.5100019010685696e-70	3.81243781217232e-09	0.000894961199938342	6.945061570804038e-72
-0.375353191215684	15:56239907:T:C:A:wC	-0.374812399689745	33	-0.289442831443208	15	Fibroblastic_Disorders	262.857843292102	262.857843292102	262.857843292102	UKBB	202.03894599967398	202.53197995129798	215.175852090733	0.258469420766504	0.19775019578444894	0.12984755659977498	AAGTGGGCTTCATCCCTGGGATGCAAGGCTGGTTCAACATACGCAATCAATAAACGTAATCCAGCATATAAACAGAACCAAAGACAAAAACCATATGATCATCTCAATAGATGCAGAAAAGGCCTTTGACAAAATTCAACAGCCCTTCATGCTAAAAACTCTCAATAAATTAGGTATTGATGGGACGTATCTCAAAATAA	0.255373747999608	0.0995736256402139	0.0408860940807769	0.14644181021868	0.0580416522244762	0.0258074348033733
-0.260946183951316	15:56239907:T:C:R:wC	-0.403398846267795	33	-0.5721214542425239	15	Fibroblastic_Disorders	397.65542781148804	397.65542781148804	397.65542781148804	UKBB	331.826115511991	300.198053955396	268.496366922924	0.1968275252529	0.167673205587551	0.138493819238303	AAGTGGGCTTCATCCCTGGGATGCAAGGCTGGTTCAACATACGCAATCAATAAACGTAATCCAGCATATAAACAGAACCAAAGACAAAAACCATATGATTATCTCAATAGATGCAGAAAAGGCCTTTGACAAAATTCAACAGCCCTTCATGCTAAAAACTCTCAATAAATTAGGTATTGATGGGACGTATCTCAAAATAA	0.30618814906343605	0.0318843748743021	8.74334662532101e-05	0.184918997396013	0.0161342916276547	3.61149019547318e-05
-0.141100483385159	5:153277545:C:T:R:wC	-0.00482853332319306	33	0.548255799222066	5	CAD,Depression_GP	934.46410913908	934.46410913908	934.46410913908	UKBB	847.238609354707	932.330831206783	1367.70895022188	0.12526328868627198	0.110754631502634	0.0817340363426781	AAGTGGGGAAGAGCATGAATGAGTAGAGAAAACTGGGCCAGTGTGAAGGGTCTGAAGGAGTCGCATCAAGCAGAGAGTGCCCTGTCTCGCCCAGCCAGACGACACAAAGCAGAAGATGGCATTTCAGATGCCCTCCAGCTCAGCAAGTCTCTACTCCTCCATTCGCAGAGGTTCTTTGTCACAAAGAGAACCTCCTAAGC	0.396456550869708	0.976224912458948	7.92692822883753e-11	0.259983023803318	0.9652259046725792	1.9757665784098398e-11
-0.127372118606755	5:153277545:C:T:A:wC	-0.10283471223546	33	0.473340168773748	5	Depression_GP,CAD	973.0854104723488	973.0854104723488	973.0854104723488	UKBB	888.564426896303	905.2199356051519	1350.45304356962	0.16065464216948402	0.11186832661980804	0.0699671033910036	AAGTGGGGAAGAGCATGAATGAGTAGAGAAAACTGGGCCAGTGTGAAGGGTCTGAAGGAGTCGCATCAAGCAGAGAGTGCCCTGTCTCGCCCAGCCAGATGACACAAAGCAGAAGATGGCATTTCAGATGCCCTCCAGCTCAGCAAGTCTCTACTCCTCCATTCGCAGAGGTTCTTTGTCACAAAGAGAACCTCCTAAGC	0.571080633892131	0.462555060301599	5.390493158814879e-11	0.42787579204333903	0.357965978549393	1.33141982054567e-11
0.0435258403340454	3:194663479:C:T:R:wC	-0.426178955901548	30	-0.163252424676729	3	DBP	780.3489282262732	780.3489282262732	780.3489282262732	UKBB	803.3953831234869	580.865124116742	696.9847967206599	0.10461337217967	0.129708948811317	0.097664209926079	AAGTGGGGACCCTCTTATGAGACTGACCCCTTCACCCATGGGGTCTGGGAATTACTGTCAGAATTGAATTGAACTATGGCCGGGCGCAGTGGCTCACGCCTGTAATCCCAGCACTTTGGGAGGCTGAGGCGGGCAGACCAACTGAGGTCAAGAGTTTAAGACCAGCCTGGCCAACATGGTGAAATCCCGTCTCTACTAAA	0.751627368898769	0.00265683970086518	0.129781196651515	0.6773632961233219	0.00101745268015325	0.0946094248802745
0.3980366980915081	4:146835790:C:A:A:wC	0.3655907721211579	29,32	0.4535440335155795	4	UA,eBMD	145.404145533775	145.404145533775	145.404145533775	UKBB	187.81580646965	198.300465902354	191.721271041859	0.342746599445112	0.338718496133761	0.375493576376354	AAGTGGTCAAATGTATTCTTATTCCTTGTCTCCTTTTATTTTCCCTGCCCACCTTCTGGTACACACAGAAGTCAACAATAGAGAGCAAAAAAACAACAAAAATTAACAAAAACTGCAATCAACCAACAAGCTAAGGTAATTCCAAGGGCCAGGATACCCCACAGCTAAATTAACATTCCCTTAACAACTCAAGTCCAGTG	0.5032017032528621	0.4547795958932405	0.2830621763598815	0.4745567612805486	0.3863134983824966	0.17339520802117805
-0.1137305877157925	4:111335722:C:T:R:wC	0.14444995935373345	27,30	0.1225252866829406	4	DBP,Plt	358.906704006831	358.906704006831	358.906704006831	UKBB	328.100460014786	382.205466375708	363.501390139273	0.16086607059682	0.14289017816177202	0.123090148534599	AAGTGGTCTCTCTACTAGGAATAACAAACAAGACAGTCTCTACAACTACTTGGGCAAAGAGAAGCTTTGCCATGGAGAGGTCTGCTCTTACCTGTGTTTCGCAGAATGCTCTGCAGAGAAACACTCACTTTGTTCATGATTTGTCTAATTCCTGGAAAACATCAGCACTGCAATTTAGTTTTAGAGTCTGTTGAAAAGAT	0.5516163511556396	0.395839697543336	0.4763475254350502	0.45254574003296794	0.29552106028915304	0.4520094197173432
0.17964282637553194	12:111762752:A:G:A:wC	-0.0481355300970798	30	0.0137748787447463	12	AST	690.255516702646	690.255516702646	690.255516702646	UKBB	781.684078018818	667.317518663685	697.56323515813	0.10569651599884	0.124525271343874	0.088297913403717	AAGTGTCAGCATCGATTACGGTGATGGGTGGAAGGGAGGGGAGGACTTACATATTGTTGTCTGTATATTTCTATATGTTTTTAATAGTTTATAAATACAGTGATTTAAAAACTCCTCTCCATAAGGCTGTAACGAGGATTAAAAGCAGCCATGCTGGCCGGGTGGGGTGCCTCATGCCTGTAATCCCAGCACTTTGGGAG	0.140467208577712	0.785714105865192	0.9012802384322548	0.0892043600848129	0.6990876765896961	0.8760294124526049
-0.13487639068074306	4:111335722:C:T:A:wC	0.026848463929056748	27,30	-0.04446172081455956	4	DBP,Plt	353.539030541314	353.539030541314	353.539030541314	UKBB	319.21770537974703	369.0385382004029	344.1774336075161	0.156817125496683	0.16258900060688594	0.140849147796767	AAGTGGTCTCTCTACTAGGAATAACAAACAAGACAGTCTCTACAACTACTTGGGCAAAGAGAAGCTTTGCCATGGAGAGGTCTGCTCTTACCTGTGTTTTGCAGAATGCTCTGCAGAGAAACACTCACTTTGTTCATGATTTGTCTAATTCCTGGAAAACATCAGCACTGCAATTTAGTTTTAGAGTCTGTTGAAAAGAT	0.4740527247666805	0.6557668831027259	0.7544203060835402	0.37447881153825546	0.5633879698068656	0.7017133625789951
0.0637487525985748	5:2875049:G:A:A:wC	0.224431592823714	30	-0.0251067913669805	5	DBP	405.189198777585	405.189198777585	405.189198777585	UKBB	424.683891219291	473.785260589812	398.715217649664	0.14913121027336598	0.14435275415132198	0.112414184121609	AAGTGTAGAAATTGGTCACCTTGCCCCAACTAACTTCTCCCTGCAACAGGTTCTGGGAAGCAGTTGGAGACTGTGCCACAGCAAGACAGAGAAGAACACATGCAATGTGTACACAGATGCACTTGAGCCTCAACGCAGTGCTGGTAATGAATTGTGTTGCTGCATTTTCATACCACCTCTTTGTTCTACGCTTTTGGAAG	0.7443311551942049	0.197665140249669	0.857411798512754	0.669038817990133	0.120007027148273	0.823269461483873
-0.214514109814882	5:2875049:G:A:R:wC	0.17962963890030606	30	-0.346707847581051	5	DBP	427.088734207581	427.088734207581	427.088734207581	UKBB	368.8500512395591	483.76643766195997	336.238299947083	0.171364287021173	0.192016981502399	0.109387600899008	AAGTGTAGAAATTGGTCACCTTGCCCCAACTAACTTCTCCCTGCAACAGGTTCTGGGAAGCAGTTGGAGACTGTGCCACAGCAAGACAGAGAAGAACACGTGCAATGTGTACACAGATGCACTTGAGCCTCAACGCAGTGCTGGTAATGAATTGTGTTGCTGCATTTTCATACCACCTCTTTGTTCTACGCTTTTGGAAG	0.293372528182312	0.46909056662004	0.002855451181118	0.21064212203263896	0.349536712042477	0.00152682981920579
0.07869816233798599	6:144729333:G:A:A:wC	-0.130215187074214	27	-0.22528784968206	6	Lym	363.407306420387	363.407306420387	363.407306420387	UKBB	381.89819741833503	332.108727403126	310.247523006481	0.134498665371986	0.13109050189045302	0.122050876963975	AAGTGTATAGGAGATGATAATTACTTAGGAATGCAAAATAAAAACCCTATCATATACCTCGAATCTGTGATAGTCCTGATCTGTGGATCCGTGCCACACATAAACAGAAAAGGGAAAAAGCACTGGCTCATTAAGCCCGCGTTCTTCCATTGTATGGTGTGTATGACTTGAGTGTTTTGCCCCTTCTAAATTTCAGAGCC	0.652289407182079	0.42720742821914	0.0982520556531769	0.558465515798818	0.320552659920078	0.0649137045743798
0.113354023177617	6:144729333:G:A:R:wC	-0.0857698664944983	27	0.0678079477120438	6	Lym	479.50040142810303	479.50040142810303	479.50040142810303	UKBB	518.646599120016	451.946005590688	503.357293620093	0.123499022447878	0.121051211101646	0.116324357807385	AAGTGTATAGGAGATGATAATTACTTAGGAATGCAAAATAAAAACCCTATCATATACCTCGAATCTGTGATAGTCCTGATCTGTGGATCCGTGCCACACGTAAACAGAAAAGGGAAAAAGCACTGGCTCATTAAGCCCGCGTTCTTCCATTGTATGGTGTGTATGACTTGAGTGTTTTGCCCCTTCTAAATTTCAGAGCC	0.4607403934944671	0.585462547554295	0.635344206543877	0.358695512876019	0.4786087434850229	0.5599462704255029
-0.1994622786295347	8:3529697:G:C:A:wC	-0.15161624286828868	32,33	0.11436827884796374	8	AFib,Blood_Clot_Lung	315.23712849657903	315.23712849657903	315.23712849657903	UKBB	239.161482839078	256.75671304543204	351.47136512435	0.28135783883382504	0.216111083778042	0.197324878439678	AAGTGTATCATTCTAAAAGGTTGATGCAGCGTTCAAGGTTAGGTGCTGTCTACTTCCTCTTGCAAACTTGTTTTCTAGTGTGAAATCTCTTTATGGTCACGGATCTTATAAGTTTGATGAAATTGACTGAGTATGGCCTGATTTGTTATTTGCTCATAAGATTTTTTAAAACTTACACATTATATTAAACCAAAGAGTCT	0.5550107624944316	0.5397134919452318	0.5110142892071036	0.5250308508982195	0.5155504787261426	0.43344490009418396
-0.2362113711182413	8:3529697:G:C:R:wC	-0.405271285787426	32,33	-0.1015862085181157	8	AFib,Blood_Clot_Lung	385.645304661583	385.645304661583	385.645304661583	UKBB	317.797097719319	304.316722013981	359.7347233161081	0.234573650480936	0.316491567755045	0.241708584418698	AAGTGTATCATTCTAAAAGGTTGATGCAGCGTTCAAGGTTAGGTGCTGTCTACTTCCTCTTGCAAACTTGTTTTCTAGTGTGAAATCTCTTTATGGTCAGGGATCTTATAAGTTTGATGAAATTGACTGAGTATGGCCTGATTTGTTATTTGCTCATAAGATTTTTTAAAACTTACACATTATATTAAACCAAAGAGTCT	0.5131895655578765	0.1524382157646317	0.636037531975589	0.4231000679681287	0.07772566584423794	0.5339172354900901
1.03007265656511	3:71618957:G:A:A:wC	1.3338945930503	30	0.8761802212423241	3	AST	551.627927468215	551.627927468215	551.627927468215	UKBB	1125.4460679118401	1391.45020084884	1012.53817064	0.100281626051713	0.112927641996039	0.0785628067305644	AAGTGTATGTAAATACAGTTATGGATATCATTACGATCCTAATGGCTATGTGACTCAGTGAAAATCAGTCTCCACTTTCTTTTTTTTTTTTTTTGAGACAGAGTCTCGCTCTGTCGCCCAGGCTGGAGTCCAGTGGCGCGATCTCAGCTCACTGCAAGCTCTGCCTCCTGGGTTCAGGCCATTCTCCTGCCTCAGCCTCC	5.88326772266798e-24	2.2515180105803198e-31	4.87200445658356e-28	9.442761931201518e-25	3.3865366294983304e-32	6.95375044629989e-29
0.8321016390494891	3:71618957:G:A:R:wC	1.11593969791909	30	0.8042709267042379	3	AST	612.697938372339	612.697938372339	612.697938372339	UKBB	1092.71956772805	1327.6910820041	1069.7060154752	0.0993507651560835	0.110310356219242	0.0731037357417458	AAGTGTATGTAAATACAGTTATGGATATCATTACGATCCTAATGGCTATGTGACTCAGTGAAAATCAGTCTCCACTTTCTTTTTTTTTTTTTTTGAGACGGAGTCTCGCTCTGTCGCCCAGGCTGGAGTCCAGTGGCGCGATCTCAGCTCACTGCAAGCTCTGCCTCCTGGGTTCAGGCCATTCTCCTGCCTCAGCCTCC	2.82458212578736e-16	2.73396230551343e-23	2.5809506524428e-27	5.5040191003640785e-17	4.6746049290572995e-24	3.7467883634207297e-28
0.190059142608046	8:25708914:G:GA:A:wC	0.6825809508322931	33	0.390599561877854	8	Inguinal_Hernia	184.81603674707	184.81603674707	184.81603674707	UKBB	211.79658480526402	296.091298953681	241.591815095448	0.255316210282487	0.157478909407109	0.13565977196381	AAGTGTATTAACATTCAGAAAACCGTCTTCCTCTCCCGTAATTTCAAGTGCTCTTGGGAAATATAGCTGCAAGTCGGCCTCCCCTGACATAATGTTTAGAAAAAAACACCAATATTAGTGATATTAACATTAAAATGACTTAAGGGAAGACAAAAGCCAAGCATTATAATTTCCAAGAAAAAATAAAAGCAATTTACATA	0.598642566863287	4.43669996073348e-05	0.00728673400919711	0.456630360109841	1.4613979108641198e-05	0.003986113614182271
0.30645170711913106	8:25708914:G:GA:R:wC	1.13930754873462	33	0.4546789442954179	8	Inguinal_Hernia	115.179466590612	115.179466590612	115.179466590612	UKBB	141.925768692285	254.073457980666	158.41939987585698	0.2929097630156369	0.175446878707005	0.172995145695454	AAGTGTATTAACATTCAGAAAACCGTCTTCCTCTCCCGTAATTTCAAGTGCTCTTGGGAAATATAGCTGCAAGTCGGCCTCCCCTGACATAATGTTTAGAAAAAACACCAATATTAGTGATATTAACATTAAAATGACTTAAGGGAAGACAAAAGCCAAGCATTATAATTTCCAAGAAAAAATAAAAGCAATTTACATA	0.4359884637084029	3.4575255896302296e-10	0.0148409523704683	0.295453711469102	8.372760858487041e-11	0.00858189207599612
-0.400890163340391	3:107516847:A:G:R:wC	-0.445454738966159	27	0.185569541485516	3	Plt	94.78047935517807	94.78047935517807	94.78047935517807	UKBB	72.4324030344611	69.992982448646	107.84253504210699	0.254740199365952	0.25874765059502103	0.205610436557839	AAGTGTATTCCTTGTTTTAGAATTCAGTGAATGAAAGAGAGTTTCTTTCCTTGGCGTGCTGGCTTCAACAATGTTTGTCCTGTCCTTACTGCACAGTCAATCTACATGAAAGAAAGTCAGGCCTCAATTTCTTTTCTGATCAATTCAACCTGGTGCTTAAAAGCAAATGTCCCAACCATAAATATAAATTTAAGAAGGAC	0.17929130787114106	0.140389070743951	0.4482329426377461	0.11555181757734803	0.0851456577129331	0.366775510792736
0.185477125398879	3:107516847:A:G:A:wC	-0.081132754158944	27	0.4356408821490321	3	Plt	36.5712295027609	36.5712295027609	36.5712295027609	UKBB	42.0098586253929	34.5620982607061	49.3501609481717	0.316256776517638	0.331972934183463	0.283793018857545	AAGTGTATTCCTTGTTTTAGAATTCAGTGAATGAAAGAGAGTTTCTTTCCTTGGCGTGCTGGCTTCAACAATGTTTGTCCTGTCCTTACTGCACAGTCAGTCTACATGAAAGAAAGTCAGGCCTCAATTTCTTTTCTGATCAATTCAACCTGGTGCTTAAAAGCAAATGTCCCAACCATAAATATAAATTTAAGAAGGAC	0.651459162592656	0.863140196988768	0.175677674297365	0.557555438335235	0.8069243798299459	0.124767731231561
0.0814354735434262	9:16739893:G:T:R:wC	2.20917476141031	29	0.197490418036078	9	BFP	288.656886436456	288.656886436456	288.656886436456	UKBB	305.226899134584	1337.33638417899	331.090158015929	0.197426243705553	0.111495295357776	0.219389373094386	AAGTGTCAACAATGACACTAAAGTTCTAATAGTCTGAGCACAGGAAAATGGTAGCATTATCAACAGAAAGGGGGATGAACTAGTTTGTGAGAATATATAGCAAGTTTAGTATGGGGGGAACAGCAGATCATGCAGATAACCAGGCAACTGGAAATGTTAGAAAACAGACTGATACTGAAGTTATCACATCCAGCAGCCAT	0.7770420883210071	2.49596376336925e-86	0.533263743370299	0.679983566768415	2.2516210292245483e-87	0.368023274120325
0.17554120776344298	9:16739893:G:T:A:wC	2.25599782498091	29	0.248411868813043	9	BFP	341.904168670529	341.904168670529	341.904168670529	UKBB	385.290876285759	1635.3795053860001	406.21264237292394	0.194565958552385	0.10772396798829302	0.246051780741101	AAGTGTCAACAATGACACTAAAGTTCTAATAGTCTGAGCACAGGAAAATGGTAGCATTATCAACAGAAAGGGGGATGAACTAGTTTGTGAGAATATATATCAAGTTTAGTATGGGGGGAACAGCAGATCATGCAGATAACCAGGCAACTGGAAATGTTAGAAAACAGACTGATACTGAAGTTATCACATCCAGCAGCCAT	0.500114596709937	2.6259308169446183e-96	0.474683657096985	0.366940261994566	2.201145938334399e-97	0.312690883118432
-0.106057215984332	7:116522315:T:A:A:wC	0.133086685775512	27	-0.22171360205202695	7	Plt	566.385904939103	566.385904939103	566.385904939103	UKBB	524.598984231128	621.283392534962	485.89603803439695	0.126340088570927	0.0961501855428733	0.106245709324735	AAGTGTCACCTGGGAAGATACTTACAAACAATGTAAATATCCTGTTGTTTTATTATTCTGCCCACCAACTTTAGCCTCCCTTGATGATTTTTTGCTTGCAAGAATTACTGTGGTGGTCACCCAAGGTGGTTTTCTAATTCAGTCCCTCCTTTTACATTTATTAATTGGAATTCTATGATGAAGGGCTTTTCATTTTCCTC	0.503770924564212	0.249155678545414	0.0589455040734374	0.401212268853964	0.166311235498114	0.0369061696248823
0.268312450951599	7:116522315:T:A:R:wC	0.176012098716556	27	-0.0289203314521483	7	Plt	518.655850326715	518.655850326715	518.655850326715	UKBB	624.543140512823	586.774118087245	508.087808730967	0.11127163468690697	0.116592934770612	0.116165746993716	AAGTGTCACCTGGGAAGATACTTACAAACAATGTAAATATCCTGTTGTTTTATTATTCTGCCCACCAACTTTAGCCTCCCTTGATGATTTTTTGCTTGCTAGAATTACTGTGGTGGTCACCCAAGGTGGTTTTCTAATTCAGTCCCTCCTTTTACATTTATTAATTGGAATTCTATGATGAAGGGCTTTTCATTTTCCTC	0.0312104700483483	0.203491176221751	0.8474756889222079	0.0158945302173123	0.13113806646252602	0.8033936732599231
0.30069795066334803	12:111762752:A:G:R:wC	0.0358726847097954	30	-0.00530066178202791	12	AST	649.478257488626	649.478257488626	649.478257488626	UKBB	801.0358421216721	666.145066775549	647.158117939126	0.10715063513232803	0.119417966299938	0.0834866343779974	AAGTGTCAGCATCGATTACGGTGATGGGTGGAAGGGAGGGGAGGACTTACATATTGTTGTCTGTATATTTCTATATGTTTTTAATAGTTTATAAATACAATGATTTAAAAACTCCTCTCCATAAGGCTGTAACGAGGATTAAAAGCAGCCATGCTGGCCGGGTGGGGTGCCTCATGCCTGTAATCCCAGCACTTTGGGAG	0.0105652049976544	0.836184125867963	0.9600645169942108	0.00501123807978289	0.763875080539366	0.949375412448657
0.6794534442159571	4:149643143:A:G:A:wC	6.40892643519578	33	0.60902607326199	4	Hypothyroidism	401.172680568817	401.172680568817	401.172680568817	UKBB	642.885741654804	34092.4032489009	612.633532039952	0.158242528289492	0.218028398063078	0.0884280541588549	AAGTGTACAAACCTTAAATAAAAATACTTTATTGCTTAAAAATACCAATGATTATCTAGCCTTCAGCAAGTTGTAATCTTTTTGCTGGTGGAGAGTTTTGCCTTGAGGTTGATTGATGGCTGCTAGCTGATCAGGGTGGTAATTACTGATAATGGCGGTGATGGGGGTGGTTGTAGCAATTTCTTAAGATAAGGCAACAG	7.5592430289494e-05	1.3275567616764588e-188	2.3532596577077e-11	1.75682347233397e-05	6.378027066934455e-190	5.68814048509653e-12
0.3730969487159579	4:149643143:A:G:R:wC	5.966214306477281	33	0.6052084882061121	4	Hypothyroidism	296.788906182717	296.788906182717	296.788906182717	UKBB	383.175262556088	18579.4822512246	452.611900674532	0.20513213160176005	0.187499529958953	0.11711385070641303	AAGTGTACAAACCTTAAATAAAAATACTTTATTGCTTAAAAATACCAATGATTATCTAGCCTTCAGCAAGTTGTAATCTTTTTGCTGGTGGAGAGTTTTACCTTGAGGTTGATTGATGGCTGCTAGCTGATCAGGGTGGTAATTACTGATAATGGCGGTGATGGGGGTGGTTGTAGCAATTTCTTAAGATAAGGCAACAG	0.139262188197746	8.271577274780572e-221	7.10720357360705e-07	0.0689399933627407	3.436115785429618e-222	2.37000513422115e-07
2.70489456324334	14:62620228:T:A:R:wC	3.1395975407325603	29	2.3600390267338502	14	BMI	521.481683689299	521.481683689299	521.481683689299	UKBB	3395.84380049323	4593.65985602495	2675.9042323101603	0.0837635187662326	0.0989950257549067	0.119869788173585	AAGTGTAAAGTTTTCTTGTAGGTTTCTTAAAGATGGCTTTTATTAGATTTAGGAATTTTTTTTCAATTGTTAGCTTGTTGAAGGTTTTCATTAGGTAAGTACATGGAATTTCATTAAGTTATTTTTTTTGGCATCTATTGACAAGAAGCTTTGTTTATTTTTCATCTTTTTATTTAACAGATTTTCTAAGTTGAACAATC	2.536385986376308e-227	2.394183422303908e-219	6.926249200223776e-85	9.048718964090061e-229	9.743933947090318e-221	2.7135586374818894e-86
-0.324277553760675	12:4298099:A:G:A:wC	0.0654479232684286	31	0.241148803891943	12	HbA1c	936.2243184661659	936.2243184661659	936.2243184661659	UKBB	747.559268988972	979.733592875786	1107.02643428841	0.227667207444999	0.14047128006739498	0.210946134400646	AAGTGGTGGAGTAGAAGGAAGACATTAACAATCACCCTGAGGTTGGGTGTAGGAAGCTCCCAAGACCCTGAGGGCAGGGGTTGGGGGAGGGGAGGGGACGGGCAAGGGGCCTTAGGAGGCCTCAGGGGGCTTCAACCAGAGCCAAGGCTACTGAGCACACACCCCAAGTTTTCTACTTATAACCCAAGGAATACATTTAA	0.3877577904353479	0.796682626735848	0.458000729336496	0.154345476675311	0.641275086123235	0.252965041135954
0.485353019326341	14:65230358:C:T:R:wR:Alt_14-65230317-R	1.46401374031615	30	0.6658625375163161	14	TBil	1094.36391957836	1094.36391957836	1094.36391957836	UKBB	1532.54699873809	3018.6740808100603	1736.3627146560998	0.0867023452457976	0.0867570568930883	0.0668032046051551	AAGTGGTGAAAACCACCTCTCCCAGCCCCTCCCTGTAATTTGCTAAATTGCTGACATACAGAAATGTTCCAGACTTTCCGTAATTCTCCAGAGAAGGCTTTATAAGAGCGCGGAGACTCAGGGGATTAGGTGGTTTTTATCTCAAATCACGCAGGAAGTTACCAACAGAATTAAGGACTAGAACCCAGATGTCCTGACTT	7.941149741062582e-08	6.378061131370717e-63	1.2827675179388298e-22	2.16935538080278e-08	6.888068054705116e-64	2.1143419836932894e-23
0.43623966415555	14:65230358:C:T:A:wR:Alt_14-65230317-R	2.05666721169463	30	0.504759720140784	14	TBil	990.833815071498	990.833815071498	990.833815071498	UKBB	1339.80284727537	4122.85356046618	1406.3247190810998	0.106836875687399	0.0776697906540601	0.0722703003873584	AAGTGGTGAAAACCACCTCTCCCAGCCCCTCCCTGTAATTTGCTAAATTGCTGACATACAGAAATGTTCCAGACTTTCCGTAATTCTCCAGAGAAGGCTTTATAAGAGCGCGGAGACTCAGGGGATTAGGTGGTTTTTATCTCAAATCATGCAGGAAGTTACCAACAGAATTAAGGACTAGAACCCAGATGTCCTGACTT	0.000124535616984099	2.882211498701028e-153	1.14055038126787e-11	4.44137961427733e-05	1.6638765270208283e-154	2.8621595847741303e-12
0.25878723735812303	14:65230358:C:T:R:wR:Alt_14-65230317-A	1.01166084265499	30	0.318385745565492	14	TBil	1008.38047014124	1008.38047014124	1008.38047014124	UKBB	1208.11344530563	2033.0738484401895	1257.62447991853	0.101499568135168	0.103796626438364	0.0845498263221265	AAGTGGTGAAAACCACCTCTCCCAGCCCCTCCCTGTAATTTGCTAAATTGCTGACATACAGAAATGTTCCAGACTTTCCGTAATTCTCCAGAGAAGGCTTTATAAGAGTGCGGAGACTCAGGGGATTAGGTGGTTTTTATCTCAAATCACGCAGGAAGTTACCAACAGAATTAAGGACTAGAACCCAGATGTCCTGACTT	0.0213099596540228	1.0833000142909696e-21	0.000353026856677755	0.0107834575791865	1.90810717348021e-22	0.000166110915602888
0.245264356448933	14:65230358:C:T:A:wR:Alt_14-65230317-A	1.53919648436977	30	0.34498705149339	14	TBil	1258.0833484569698	1258.0833484569698	1258.0833484569698	UKBB	1491.85677141564	3656.45585878834	1598.21200505125	0.0987739670685737	0.0795715970250281	0.0680261428301851	AAGTGGTGAAAACCACCTCTCCCAGCCCCTCCCTGTAATTTGCTAAATTGCTGACATACAGAAATGTTCCAGACTTTCCGTAATTCTCCAGAGAAGGCTTTATAAGAGTGCGGAGACTCAGGGGATTAGGTGGTTTTTATCTCAAATCATGCAGGAAGTTACCAACAGAATTAAGGACTAGAACCCAGATGTCCTGACTT	0.0253010960619151	2.520594167964948e-82	1.10530549143702e-06	0.0130249261588982	2.3104912198508598e-83	3.9492200616628704e-07
-0.5504141694348671	5:173404653:C:T:R:wC	-1.42428236126308	32	0.313160464713997	5	Age_at_Menopause	57.62571093520571	57.62571093520571	57.62571093520571	UKBB	39.3668752886596	21.4607706072101	71.44770586640792	1.27529102052503	1.09181417849487	0.87787111223032	AAGTGGTGAAAGTGGGCATCCTTGTCTTGTTCCAGGTCTTAGGGGGAAATGCTTTTAACTTTCCCCCATTCAGTATAATGTTGGCTGTAAGTTTGTCATCGATGGCTTTTATTACGTTAAGGTATGTCCCTTCTATGTCGATTTTGCTGAGGGTTTTAATCATAAAGTGACGCTGGATTTTGTCAAATGCTTTTTCTGTG	0.8148686280599781	0.34425680726277696	0.82347505250765	0.6660329764252629	0.19205979985788305	0.721296074187459
-0.624979548618496	5:173404653:C:T:A:wC	1.67067094221115	32	1.19344267681343	5	Age_at_Menopause	19.332113419331694	19.332113419331694	19.332113419331694	UKBB	12.515645488197501	61.7313520512933	44.1698326515368	2.60891469935503	0.61272509434085	1.00545236008178	AAGTGGTGAAAGTGGGCATCCTTGTCTTGTTCCAGGTCTTAGGGGGAAATGCTTTTAACTTTCCCCCATTCAGTATAATGTTGGCTGTAAGTTTGTCATTGATGGCTTTTATTACGTTAAGGTATGTCCCTTCTATGTCGATTTTGCTGAGGGTTTTAATCATAAAGTGACGCTGGATTTTGTCAAATGCTTTTTCTGTG	0.904394075805069	0.0201084897722214	0.379641747154292	0.8106749602448051	0.00639859074507777	0.23523910530538
-0.165220002434633	12:4298099:A:G:R:wC	0.0034853128588962197	31	0.00126844123929125	12	HbA1c	659.05774270681	659.05774270681	659.05774270681	UKBB	587.500629134153	660.612512657613	660.356795233128	0.317154224980609	0.156997456550881	0.20821135477587305	AAGTGGTGGAGTAGAAGGAAGACATTAACAATCACCCTGAGGTTGGGTGTAGGAAGCTCCCAAGACCCTGAGGGCAGGGGTTGGGGGAGGGGAGGGGACAGGCAAGGGGCCTTAGGAGGCCTCAGGGGGCTTCAACCAGAGCCAAGGCTACTGAGCACACACCCCAAGTTTTCTACTTATAACCCAAGGAATACATTTAA	0.837730199391609	0.9918113160179268	0.998023503511871	0.602404878129761	0.9822885734558232	0.9951392496245012
0.02760580930528232	1:183765806:T:C:A:wC	-0.9684177192550608	28,30,32	-0.3122683280302903	1	AST,TBil,UA,CRP,eGFR	5.44017276281034	5.44017276281034	5.44017276281034	UKBB	3.99582259212902	0.315805125050942	2.59105175659983	2.61402940305008	3.03782192159548	2.36118841818476	AAGTGGTGGGACTAGGACTCAAATCTAGTTGTCTCTAACTGCAGAGCCTTCACTCTTAGCTACTTTGTTATAGAAGTTCTAGTTTATCTTGGTTTTCAGCACCATTTCAATACCACTATTATGAAAAAGGAGATTCCTTCAGTCCCACAAAGAGATATGATTTAGCTAATTGCCCAGTAACTCCTTCCTCAATTTTGGTC	0.8301853140171844	0.6767283765831134	0.664011521877456	0.8009482979576541	0.5838119711101454	0.6431158708130184
2.892150391518721	14:62620228:T:A:A:wC	3.34188230391656	29	2.33950572169688	14	BMI	291.557540057371	291.557540057371	291.557540057371	UKBB	2163.74083188988	2954.94942143781	1476.0292743080402	0.107187799533763	0.120328959679631	0.13629451829328	AAGTGTAAAGTTTTCTTGTAGGTTTCTTAAAGATGGCTTTTATTAGATTTAGGAATTTTTTTTCAATTGTTAGCTTGTTGAAGGTTTTCATTAGGTAAGAACATGGAATTTCATTAAGTTATTTTTTTTGGCATCTATTGACAAGAAGCTTTGTTTATTTTTCATCTTTTTATTTAACAGATTTTCTAAGTTGAACAATC	5.033642398999627e-159	1.749180341480539e-168	9.950334611821754e-65	2.3984135788702982e-160	9.223588682809974e-170	4.848506396277797e-66
-0.36846617644106905	1:183765806:T:C:R:wC	0.04591219743643368	28,30,32	-0.5107125148588756	1	TBil,AST,UA,CRP,eGFR	6.42396798133376	6.42396798133376	6.42396798133376	UKBB	7.24293022834088	16.0547508599655	8.04007084871397	2.1906040145476497	1.1258938009043502	2.89083515311568	AAGTGGTGGGACTAGGACTCAAATCTAGTTGTCTCTAACTGCAGAGCCTTCACTCTTAGCTACTTTGTTATAGAAGTTCTAGTTTATCTTGGTTTTCAGTACCATTTCAATACCACTATTATGAAAAAGGAGATTCCTTCAGTCCCACAAAGAGATATGATTTAGCTAATTGCCCAGTAACTCCTTCCTCAATTTTGGTC	0.906328212291068	0.48090852060581296	0.705422734243617	0.7893055682050036	0.3926172018583649	0.6050570673521457
1.1630081382838526	8:9710438:T:C:A:wC	1.3915317313590774	28,30,32,33	0.9458029507079572	8	CRP,Insomnia,Neutro,TBil	444.339067121723	444.339067121723	444.339067121723	UKBB	989.0497503598399	1142.24047431387	839.7224447295648	0.177196947948014	0.154282501364625	0.184909609174636	AAGTGGTGGTCCCTGCCTGTATTTCCAGCCACTCAGGAGAATGAGGTGGGAGGATCACTTGAGACCAGGAGACGGAAGCTGCAGTGAGCTATGCTCGTGCCACTGCACTTCAGCCTGGGTGACAGAAATGAGTGGGACAAACTCCATGGGGGAATATCTGCTAGATACATACAACAAAAGCAAGCTATAGATGTCTCCAC	2.9731170060299735e-11	1.5217915486667052e-19	2.54776855786622e-06	4.45776006172953e-12	1.889374552919922e-20	4.575192187930913e-07
1.1496996521731524	8:9710438:T:C:R:wC	1.9962907183667773	28,30,32,33	0.582757489758717	8	CRP,Insomnia,Neutro,TBil	581.127819436318	581.127819436318	581.127819436318	UKBB	1317.11467068741	2564.8096446177397	902.6271528559448	0.15650516363989	0.109937344491815	0.236330222205512	AAGTGGTGGTCCCTGCCTGTATTTCCAGCCACTCAGGAGAATGAGGTGGGAGGATCACTTGAGACCAGGAGACGGAAGCTGCAGTGAGCTATGCTCGTGTCACTGCACTTCAGCCTGGGTGACAGAAATGAGTGGGACAAACTCCATGGGGGAATATCTGCTAGATACATACAACAAAAGCAAGCTATAGATGTCTCCAC	6.184378498211892e-13	1.8619490201627149e-63	0.021023129568382287	8.691373472532204e-14	1.2131177213920821e-64	0.005176253375370473
0.4870546273732923	1:158582552:G:A:A:wC	2.38604775606807	27,28,31	0.25421931622365235	1	HbA1c,Lym,Mono	1012.1631213083099	1012.1631213083099	1012.1631213083099	UKBB	1366.12622656812	3823.6475463274896	929.343522072015	0.212619861057811	0.11109884196835902	0.24732274193707895	AAGTGGTTACCAAAGCAAATGACATCTTGTGAAAGGGGAGGTCTGAAAAAAAAAAACAAGTGGGTGGGTTTTTTCAAAGTAGGCCACCGGGCCTGAGATAACCAGAATTCAAATTAGGATGACAGTGTAGTAGGGGAAGCAACCAGAATCGGACCTGCTTCATGTCTTCTTTGGTAATATATGACTTGCCCTCTGCCAGG	0.049059200520246427	5.266058393493332e-66	0.2769043845500152	0.014269536985202225	3.017159573174512e-67	0.21109318586505066
0.533385017880033	1:158582552:G:A:R:wC	0.7659101711646313	27,28,31	0.3558244688335413	1	HbA1c,Lym,Mono	788.674504132702	788.674504132702	788.674504132702	UKBB	1142.51229043032	1619.5164943079599	1119.87794909893	0.161745960492448	0.111000432997769	0.23112817354643	AAGTGGTTACCAAAGCAAATGACATCTTGTGAAAGGGGAGGTCTGAAAAAAAAAAACAAGTGGGTGGGTTTTTTCAAAGTAGGCCACCGGGCCTGAGATGACCAGAATTCAAATTAGGATGACAGTGTAGTAGGGGAAGCAACCAGAATCGGACCTGCTTCATGTCTTCTTTGGTAATATATGACTTGCCCTCTGCCAGG	0.005737554459561935	5.302005334015733e-05	0.24085044281269544	0.0012051515256560556	1.1391352824478399e-05	0.143017188336061
0.809671406925907	17:80668955:T:C:A:wC	1.16982515740839	31	-0.168823165354737	17	HbA1c	1026.25304267837	1026.25304267837	1026.25304267837	UKBB	1798.44284911825	2308.65741435354	912.493654850121	0.158627906689557	0.106639272149367	0.241603511709476	AAGTGGTTTGGGCAGCAGGGCCCCCTCTGGGCCTCAGTTTCCCCGTGTCTCGAGTGGGAGCGGCTCCTTGCACCTGTGAGGTGTTTACCGCTGCCAGCGCAGGTGCTGCCCAGTTATATCAGTTGACATCGGCTGTTGGGTGGAGCCTCAGTTCTGCGCCCGTTACCCTCCAACACCCAGGGTGTGCGCATTACCCAAGC	2.46002346289077e-06	5.442372140113079e-27	0.686934480916543	3.3216529694816897e-07	5.33147224980745e-28	0.484701265667715
1.17179173334397	17:80668955:T:C:R:wC	1.59159311087248	31	0.15247494032523098	17	HbA1c	1352.5828295822698	1352.5828295822698	1352.5828295822698	UKBB	3046.85085561908	4075.79834159456	1502.37885956472	0.122528143376441	0.108824009360575	0.153298764857431	AAGTGGTTTGGGCAGCAGGGCCCCCTCTGGGCCTCAGTTTCCCCGTGTCTCGAGTGGGAGCGGCTCCTTGCACCTGTGAGGTGTTTACCGCTGCCAGCGTAGGTGCTGCCCAGTTATATCAGTTGACATCGGCTGTTGGGTGGAGCCTCAGTTCTGCGCCCGTTACCCTCCAACACCCAGGGTGTGCGCATTACCCAAGC	1.53752336387609e-20	2.7322573587178197e-47	0.5328781388995539	1.13895630661477e-21	1.93471342378315e-48	0.319918187643771
-0.2149057423427	16:56328816:T:C:A:wC	0.0230849068074983	30	0.195038957310674	16	DBP	593.207447759196	593.207447759196	593.207447759196	UKBB	510.131858067277	602.805428138154	678.500791238463	0.126193259098193	0.12819027817273002	0.0959936026862534	AAGTTTGTGCACAGTGGTATTTCACTGTGGTTTTAATCTGCCTTTCCATGGTGACTAATAATATTTGGCACCTTTTAACATACTTTTGGGCCATGCGTACATCTTCTCTTGTAAAGTAACTGTTCAGGTCTTTTATTCTTCCCTTTTATTGGGTTGTTTGTCTTCTTATTAATGAGTTTTAAGATTTTTTTAATATCCCT	0.139625084018006	0.903774261367425	0.0622502937163457	0.088570111805469	0.857087304696091	0.0421747983324734
-0.15651419749648202	4:100335874:C:A:A:wC	-1.1091214419315902	29	0.33810694092070603	4	BMI	204.932771333657	204.932771333657	204.932771333657	UKBB	182.977538266635	95.0075678014683	259.084716687359	0.29389207815449203	0.285195972618486	0.38550144926819	AAGTTTGTTATATGGTCAAAAGAGCACAAGTTTTGCAATTAGTTTATATCCTGGCACTACCCCAGGAGGTTTGACCAGTTATTTATTTGCTTTCACAACATTGGTCTTCATCTAAAAATGGTAAAAATAATACCTGGCTTACAGGGATCTGAATAATGCACATTTGAGAAAGCACTTTGAAAACTGTAAAATAAGGAAAT	0.7076344277308909	0.000273059221106051	0.545680819590019	0.594340477287227	0.0001006664001907	0.380455402258968
1.33819373277897	1:59861375:T:C:R:wC	2.3178919006402503	29	0.985098303612538	1	SHBG	313.013089106647	313.013089106647	313.013089106647	UKBB	791.698018843913	1559.8015986975595	619.0928857844999	0.170550572617451	0.0908350414449132	0.248667223994045	AATAATAGTGCTTGTATTTTATGCTTAACAGAGCACTTAACATGCTGGCCACTATTGTGAGTATTTTAGATACATTAACCCCTTCAGTCCTCCCAATATTCTTATGTTATATGTATTATAATTATCATCTGTTTTCTACAGATAAAGAAACAGACTCAAAAGAGGCTAAGGAACTTGCCGGTGGTCACACAATGATTGGC	2.4097281400897998e-14	2.0488358329224994e-142	0.00030636402187342597	4.28435664955934e-15	1.2574967733705892e-143	7.4476498076263e-05
-1.0858794561242	4:89096798:C:T:A:wC	-0.357455729295442	32	-0.764893902968775	4	UA	557.431585030611	557.431585030611	557.431585030611	UKBB	262.689803389024	434.90647659692803	328.306868501986	0.303788227025138	0.233557465830401	0.19616963042375896	AATAACAAGTGTGATTCTATATCACAATCCAAAGGTGACTGGCCAATGAATTGTTAATCTTCATAGACTCATGGATTTAAACACATAATGTATTTACTATATTGCAGTTACTCTTATTGATTCCCAAAATATCTTGGCCAGTGAAAGGCCCTTCAAATTGCCTTCAAGTTAGTAGTCTCCGCGTGCATTCTTGCTTTCTA	0.0014543773703010199	0.250729247645514	0.00042574655837974	0.000350948852386193	0.125897220022256	9.65328149192501e-05
-0.532095469782237	10:89781891:AAAG:A:A:wC	0.256386748246807	31	1.34316456146301	10	FEV1FVC	73.6924706686747	73.6924706686747	73.6924706686747	UKBB	50.944245859550506	88.0035454443421	187.028184447501	1.68927891288726	0.3841309451686071	1.17022249057465	AATAACAATAATAATGTAGTTTTAATAAAAGGAGAACAGGAAGAGAGCAGATGAAAAAGAAATTAAATTACAGAGAAATGGCTCAAGTAGGCCTTGAAAAGCAGTCTGTGTTACCCTTGGAAGTTGCCTGCTTGTGTTGTTGGCAGGATAATGGTACTTTTAGGAAAGTGGAGAATGCCAGAGAAGGAGAAGGAAGT	0.911157102320274	0.6916689648069	0.455864846878801	0.7527739636414209	0.504487149515477	0.25105706995312305
0.0427567162528308	3:121802247:C:T:R:wC	0.5238566788292679	27	-1.06671078156535	3	Lym	21.4847840761545	21.4847840761545	21.4847840761545	UKBB	22.561869173825997	31.100963991919397	10.147799551116801	0.456744652106117	0.448311853935064	0.57923311283213	AATAACACACGTGTGATCTGGCCCCTGCTCACCTCTTCAGCCTTGTCTTTCACCTGTCTCTTCATTTTGGCCACAGGGACCTCCTCGTACCTTCTCTCACGTGCCCTCCTGCCTCAGCGCCTTTGCATATGCTGTTCCCTTTGCCGAGAACTCTTCCTGTCAACTCCCAAGCCCTTCACCTACTTAGCACCTACCTATTC	0.9488607178154208	0.341179264562149	0.0991031123456249	0.925417488377183	0.242601292826498	0.0655349241840357
0.4436472906432321	3:121802247:C:T:A:wC	0.981345615740638	27	-0.4341489931402329	3	Lym	16.4236166933064	16.4236166933064	16.4236166933064	UKBB	22.961572844705	32.2750468213032	12.153587225169597	0.449455027334153	0.3604559633954621	0.666055552496636	AATAACACACGTGTGATCTGGCCCCTGCTCACCTCTTCAGCCTTGTCTTTCACCTGTCTCTTCATTTTGGCCACAGGGACCTCCTCGTACCTTCTCTCATGTGCCCTCCTGCCTCAGCGCCTTTGCATATGCTGTTCCCTTTGCCGAGAACTCTTCCTGTCAACTCCCAAGCCCTTCACCTACTTAGCACCTACCTATTC	0.424180566219468	0.0138406491441602	0.593105590521735	0.32360426979245	0.00647877185813876	0.514516655841126
-0.176144315265067	8:23936926:C:G:R:wC	0.0376521585412455	28	-0.570171793919973	8	eGFR	1505.09139274909	1505.09139274909	1505.09139274909	UKBB	1333.21238689481	1544.76896507922	1012.81918821518	0.178915577402025	0.0857893498178419	0.26144050300868	AATAACACCAAATAATTTCAGGACTGGTGTCAGGCAGTTTTTTCTGTTGTCAGCTTACGAACTGGTGTGATCCTTCCTCTACTCCCAACTTCTTTTTCTCTTTTTGGGCACATTAGATTGGGTTAATCTGCCTCCTTCTGAGGCACAGAAAGGAAAAAGCCAACTGCATCCAGTTGACAGAATTCATGTGAAGGCATTAG	0.490493036142966	0.737623522531188	0.110791156980794	0.324864432082792	0.660740644936672	0.0291918887813019
-0.379468020520579	8:23936926:C:G:A:wC	0.255927964541935	28	-0.29273765120652506	8	eGFR	1348.02706519431	1348.02706519431	1348.02706519431	UKBB	1034.60030501647	1609.61396669859	1100.88819439518	0.182859366543281	0.0842923543241661	0.24588368928593105	AATAACACCAAATAATTTCAGGACTGGTGTCAGGCAGTTTTTTCTGTTGTCAGCTTACGAACTGGTGTGATCCTTCCTCTACTCCCAACTTCTTTTTCTGTTTTTGGGCACATTAGATTGGGTTAATCTGCCTCCTTCTGAGGCACAGAAAGGAAAAAGCCAACTGCATCCAGTTGACAGAATTCATGTGAAGGCATTAG	0.0919357409791974	0.00540644470172439	0.503504454813238	0.0379688826245816	0.00239584930397423	0.233828972468614
0.270606738439613	8:76477368:G:A:A:wC	0.248041376728568	32	0.30582813220107896	8	UA	727.974466309745	727.974466309745	727.974466309745	UKBB	878.5760704637172	864.231367379412	900.937033746529	0.14139979837112804	0.193475529996302	0.148430742951586	AATAACACTTTAGGAGAGATATCATTATCGCTGTTTTATAAATAAGGGAAACTTTAGCTTGAGGGTTTAAGGAACATAACCAAAGTTCACAAACATAACAAGTGAGAGAAACACATTCAAGCCCAGGTCTAGTTGACTTTAATGAATCTTTGGTGTGGAATGAAAAATGTGAACTTCTTACTCATAGTGTGGTTTTTAAA	0.1351023666849	0.3545062604665711	0.0913081117485294	0.0556495084574165	0.19983222591062505	0.0393593970350513
0.186321528011797	8:76477368:G:A:R:wC	-0.0143431897740136	32	0.0858532940165354	8	UA	586.0397316783868	586.0397316783868	586.0397316783868	UKBB	667.870625830489	580.039406202403	621.397329638059	0.168648666257174	0.220790673595392	0.213440970084903	AATAACACTTTAGGAGAGATATCATTATCGCTGTTTTATAAATAAGGGAAACTTTAGCTTGAGGGTTTAAGGAACATAACCAAAGTTCACAAACATAACGAGTGAGAGAAACACATTCAAGCCCAGGTCTAGTTGACTTTAATGAATCTTTGGTGTGGAATGAAAAATGTGAACTTCTTACTCATAGTGTGGTTTTTAAA	0.455308919257429	0.973775265196426	0.7993895618282579	0.269250162818871	0.9482035850522408	0.687511550250037
-0.333454817612085	4:103403494:A:G:R:wC	-0.14541409899556798	27	-0.00590471528133437	4	Baso	173.25203843221698	173.25203843221698	173.25203843221698	UKBB	136.317320488836	155.932398300173	172.17493164096405	0.199419362863746	0.208399733105832	0.15590605101089902	AATAACAGACTAACAGAGAGCCAAATCATGAGCGAACTCCCATTCATTGCTACAAAGAGAATAAAATACCTAGAAATCCAACTTACAAGGGATGTGAAGAACCTCTTCAAGGAGAACTACAAACCACTGCTCAACAAAATAAAAGAGGACACAAACTAATGGAAGAACAACATTCCATGCTCATGGATAGGAAGAATCAA	0.151000781772739	0.5917827431095071	0.977880598143082	0.0944989684574602	0.485323993023691	0.96978850367917
0.174535654634022	4:103403494:A:G:A:wC	0.21069910367592104	27	0.504451334897454	4	Baso	166.260725173814	166.260725173814	166.260725173814	UKBB	188.826635474641	192.61159084871497	235.749778232464	0.164893119541745	0.22401712993694295	0.166209692993488	AATAACAGACTAACAGAGAGCCAAATCATGAGCGAACTCCCATTCATTGCTACAAAGAGAATAAAATACCTAGAAATCCAACTTACAAGGGATGTGAAGGACCTCTTCAAGGAGAACTACAAACCACTGCTCAACAAAATAAAAGAGGACACAAACTAATGGAAGAACAACATTCCATGCTCATGGATAGGAAGAATCAA	0.387743968930791	0.454915779221747	0.004752039236158	0.289837809675867	0.346935990943747	0.00240512096127716
0.213009192313472	14:51108524:C:T:R:wC	0.223614852302683	27	0.14730769779112102	14	Plt	293.773770453538	293.773770453538	293.773770453538	UKBB	341.464793750008	342.529773421771	327.166571670788	0.128507328746958	0.121307296551672	0.144767083353968	AATAACAGATGCTGGTATGGTTGCAAAGAAAAATGAATGCTTATACACTGCTGGTGGGAACATAAATTAGTTCAGTCACAGTGGAAAGCAGTTGGGAGACTTCTCAAAGAACTTAGAACTATCATTCAATCCAGCAGTCCCATTAATGGGACTATTTCTACAAAGGAATAGAAATCATTCTACCATAAAGAAACACGTGT	0.155005262651224	0.111237688324556	0.3875126102556261	0.097405390279988	0.0652742601387299	0.30889201644325
0.3729028166479551	14:51108524:C:T:A:wC	1.20991585721596	27	0.343135962820491	14	Plt	222.557881976416	222.557881976416	222.557881976416	UKBB	289.514570736448	514.497181645128	281.941937051959	0.149798714731507	0.107907804616761	0.13227193961284806	AATAACAGATGCTGGTATGGTTGCAAAGAAAAATGAATGCTTATACACTGCTGGTGGGAACATAAATTAGTTCAGTCACAGTGGAAAGCAGTTGGGAGATTTCTCAAAGAACTTAGAACTATCATTCAATCCAGCAGTCCCATTAATGGGACTATTTCTACAAAGGAATAGAAATCATTCTACCATAAAGAAACACGTGT	0.0256929452389111	2.1375724439916e-28	0.0169704387844853	0.0127973577983076	3.5406460695706395e-29	0.00948194538939775
-0.16204880063284113	4:55508495:AC:A:A:wC	0.020367209479026743	28,31	0.4948160018381094	4	ApoA,Neutro,Mono	421.20889502686896	421.20889502686896	421.20889502686896	UKBB	411.537488783974	402.407187219657	412.31269696455706	0.338183810105209	0.214744017226019	0.645160692155503	AATAACAGTCCTTCCAGTAAATTGAATTATTCTGTTAAAATAAATAATATGTATTATTTTATTCTAATATACTCTTTCATTAAAAGCATACATAAAAAAAATCACAGCTTAATTATTTAAGGATTCCTCTCACCTCCTTTATGAATTTCCCCTTTATGTCTTTCACTGTAGTCTAAGCAATTTTTTGGTACTTTATGAG	0.7309604914862651	0.6793751619929135	0.6308013787404225	0.6217508314412961	0.5747866039493715	0.5057929318690361
0.11195204596710977	4:55508495:AC:A:R:wC	0.08357727644597751	28,31	0.38108450988314296	4	ApoA,Mono,Neutro	432.614003578508	432.614003578508	432.614003578508	UKBB	438.003400273321	406.195727485037	541.233155730427	1.53586619052692	0.19794705396346104	0.43411519250442093	AATAACAGTCCTTCCAGTAAATTGAATTATTCTGTTAAAATAAATAATATGTATTATTTTATTCTAATATACTCTTTCATTAAAAGCATACATAAAAAACAATCACAGCTTAATTATTTAAGGATTCCTCTCACCTCCTTTATGAATTTCCCCTTTATGTCTTTCACTGTAGTCTAAGCAATTTTTTGGTACTTTATGAG	0.7982071850167419	0.4127696614288304	0.549534995440342	0.7149506899396708	0.3135023972589073	0.3007633473360715
-0.0295804166160577	22:36539523:G:A:A:wC	-0.22080570337269295	30	-0.40429509841047495	22	AST	534.743541631755	534.743541631755	534.743541631755	UKBB	525.436743076442	458.82940750255403	403.37692634308297	0.13345322743948	0.168826755757957	0.113033618920214	AATAACAGTTATCAGTGAGTTACGTAAGTCTTTGTAGTGAATTATCAAACCTGAGTGGGGGCTTAAGAAACACCTTCAAATCTGCAACTGGTGTCAGAAAGAAGGGTGCCTTCAGACATTGCATTTTGACTAACTCTGAGTCCTTAAGCTATCAAATAAAACCTCAGACTGGAAGAGATCACCTTGCCTGGCATGTTCTC	0.8707143404301171	0.28998397155733696	0.000710225696783005	0.8245833881787191	0.19091287672103505	0.000347867859726786
-0.265262782723402	22:36539523:G:A:R:wC	-0.108218072519295	30	-0.285411558437049	22	AST	445.046427425921	445.046427425921	445.046427425921	UKBB	370.606268790115	413.25988264759803	365.22789392727293	0.125967087112256	0.171291640019544	0.0989528193540097	AATAACAGTTATCAGTGAGTTACGTAAGTCTTTGTAGTGAATTATCAAACCTGAGTGGGGGCTTAAGAAACACCTTCAAATCTGCAACTGGTGTCAGAAGGAAGGGTGCCTTCAGACATTGCATTTTGACTAACTCTGAGTCCTTAAGCTATCAAATAAAACCTCAGACTGGAAGAGATCACCTTGCCTGGCATGTTCTC	0.0620272606026313	0.6411142776169351	0.00691696366126484	0.0352208384549699	0.527532780053669	0.00392260405103087
-0.0100864584819375	5:179179472:A:G:R:wC	0.0873094077429461	28	0.650466437486538	5	Neutro	626.1042301286329	626.1042301286329	626.1042301286329	UKBB	621.704630889652	665.4632163486	983.280279169761	0.191767785103693	0.124132731933495	0.305443845874511	AATAACATTATTAAAGATATTAAGATTTTTTCTCAAAAAATACTGATTATATGTTAAAAAGTTCATATATATTGGGTTAAATATGATATTAAAATTGGCACCATCTGTTTCTTTTTATGTGCTACTAGCAAATTTTGCCCACACTTGTGGCTGGCATATTTCTATTAGTGCTGTTGAGTAATGAGTACGTTTGTACTGTG	0.976788092870318	0.5766503549156751	0.12270665677052198	0.958052806680388	0.4818343919238661	0.0332064843523871
0.299661893615005	5:179179472:A:G:A:wC	0.327659856958572	28	0.640592783279053	5	Neutro	881.9157920478619	881.9157920478619	881.9157920478619	UKBB	1087.30631188719	1106.83569470737	1374.04084714921	0.159440013899487	0.0991100371516066	0.208411216437264	AATAACATTATTAAAGATATTAAGATTTTTTCTCAAAAAATACTGATTATATGTTAAAAAGTTCATATATATTGGGTTAAATATGATATTAAAATTGGCGCCATCTGTTTCTTTTTATGTGCTACTAGCAAATTTTGCCCACACTTGTGGCTGGCATATTTCTATTAGTGCTGTTGAGTAATGAGTACGTTTGTACTGTG	0.134532488503935	0.00227949019379487	0.0115721308621143	0.0601810556888063	0.000946310195667994	0.00211424547545872
-0.503583473254378	10:89781891:AAAG:A:R:wC	0.13725397155541	31	1.36057749938744	10	FEV1FVC	49.9870868860738	49.9870868860738	49.9870868860738	UKBB	35.2463040847643	54.9483172201104	128.60739329802098	1.95620003302252	0.5466304804326989	0.6128889556045369	AATAACAATAATAATGTAGTTTTAATAAAAGGAGAACAGGAAGAGAGCAGATGAAAAAGAAATTAAATTACAGAGAAATGGCTCAAGTAGGCCTTGAAAAGAAGCAGTCTGTGTTACCCTTGGAAGTTGCCTGCTTGTGTTGTTGGCAGGATAATGGTACTTTTAGGAAAGTGGAGAATGCCAGAGAAGGAGAAGGAAGT	0.93034812069826	0.8960592960560301	0.0796888034132161	0.7968472809335871	0.8017437857122421	0.0264227531259905
-1.14615230005427	4:89096798:C:T:R:wC	-0.16480643940905898	32	-0.388668798824984	4	UA	401.612479292435	401.612479292435	401.612479292435	UKBB	181.214044316368	358.640725753755	307.383497994623	0.548978306897339	0.262424364255033	0.337208921203568	AATAACAAGTGTGATTCTATATCACAATCCAAAGGTGACTGGCCAATGAATTGTTAATCTTCATAGACTCATGGATTTAAACACATAATGTATTTACTACATTGCAGTTACTCTTATTGATTCCCAAAATATCTTGGCCAGTGAAAGGCCCTTCAAATTGCCTTCAAGTTAGTAGTCTCCGCGTGCATTCTTGCTTTCTA	0.0960327240834739	0.694270808905489	0.396091709484509	0.0368166372457951	0.529994107970846	0.249072415834978
-0.8469736422084035	9:4143701:C:T:R:wC	0.04569179076144547	29,31	-1.3629135742177994	9	FEV1FVC,SHBG	20.1407223282593	20.1407223282593	20.1407223282593	UKBB	4.39425152930506	18.2270850352905	5.58538294717425	2.9037849451763904	0.749366797865185	2.89839611702527	AATAAATTTCAGGTAAACAATACAGTATTGTCAACTATGGTCACCACATTGTGCATGAGCAATCTCCAGAACTTATTCGTCTTGCATACACTGAAACTTCGTACTCTTTGACCAATATCTCCCATTTTCCCCACCTCCCAACCCCTGACAACCACTATTCTACCCTCTGCTGCTATGAGTTCCAGCATTTTGGATTCCAC	0.6438358034767744	0.8328131183616105		0.43459645713648	0.7538938817788216	0.6424306157293915
0.032339207307069	14:93550009:G:A:R:wC	-0.00167560887887884	28	-1.8439353435680903	14	Mono	365.242277528693	365.242277528693	365.242277528693	UKBB	372.666102971083	364.383046964737	101.68345955179001	0.32923267038021603	0.172530968669944	1.58360277787651	AATAACAAGACCCTTTGGCACCTCCAGGTACCAGGCACTGGGGAAAAAGCCCCAAGTTATGGTCCCCTTTCCCTGCCTGCAGAGGGCAGGGCCCACACCGTACCCCACAGAAGCCCAGGATGTCTCCCCAGGACTTGGGGCTCCTAAACAGATGACTAAGCCCCGTCACCCATGTGTGTTGATGGCCACACTGTTCCCTT	0.956836678690378	0.9946507630684192	0.517261109672858	0.921752839625316	0.992251121941108	0.244264948256755
-0.005426783617095001	5:171859681:C:G:R:wC	-0.16879928933387695	30	-0.11585646577827	5	GGT	703.854657316611	703.854657316611	703.854657316611	UKBB	701.8686741063541	626.4781832686609	649.116817417939	0.109396566502515	0.135098982594061	0.0949149838209727	AATAAATTTTAGCAAGTAGGCAAATTCGCAAACATGAAATCTATGAATAATGAGGATTGACTGGCTGGGTGCGGTCCGCCTGTAATCCCAGCATTTTGGCAGGCCGAGGCAGATGGATCACCTGAGGTTAGGAGTTCAAGACCAGCCTGGCTGGTGAACCTCCGTTTCTACTAATAATACAAAAATTAGCCAGGCATGGT	0.9719913764892708	0.3151190173057489	0.278660930219094	0.9604359460658172	0.21150089424052104	0.22222458953095
0.00526039935393975	5:171859681:C:G:A:wC	-0.244360057981318	30	-0.108172803108624	5	GGT	503.07615383478895	503.07615383478895	503.07615383478895	UKBB	506.902252356498	424.325736874595	466.48802601639693	0.157049143007236	0.14721381772048	0.0914372691313308	AATAAATTTTAGCAAGTAGGCAAATTCGCAAACATGAAATCTATGAATAATGAGGATTGACTGGCTGGGTGCGGTCCGCCTGTAATCCCAGCATTTTGGGAGGCCGAGGCAGATGGATCACCTGAGGTTAGGAGTTCAAGACCAGCCTGGCTGGTGAACCTCCGTTTCTACTAATAATACAAAAATTAGCCAGGCATGGT	0.981389004335826	0.164633900132545	0.294673496239378	0.9732796584999648	0.0969347874976968	0.236798252281976
-0.139307409920313	18:52840925:T:C:A:wC	0.0551773766864739	33	0.252988189907173	18	Depression_GP	378.293206090038	378.293206090038	378.293206090038	UKBB	343.168390994964	393.923290494977	450.602527257295	0.183896575620348	0.141380542599243	0.0955207442907376	AATAAATTTTATCTTCAGAACATTTACATTTTATAAAATTCAATTAAAATTAATTTTAATATTTTAAATAAACCATGACATCTCTATCATTACTTCATTCTAAATGTGTTTTATATTTCTATCTATATGTATTTATCAAAAAAACTGAAATCAGGTTTATTGATAAATATATAGCTAGAAGGATGGAAAAGAGGGAAAGA	0.591126717949782	0.773991530977544	0.0140366399768927	0.448731627932258	0.6963327608701729	0.00808460965389121
-0.247093092931601	18:52840925:T:C:R:wC	0.3574531915344749	33	0.31478603291046897	18	Depression_GP	1106.68052867428	1106.68052867428	1106.68052867428	UKBB	930.587700143478	1416.78712673948	1375.44286205114	0.15743394645785	0.101960893057564	0.0832620067274936	AATAAATTTTATCTTCAGAACATTTACATTTTATAAAATTCAATTAAAATTAATTTTAATATTTTAAATAAACCATGACATCTCTATCATTACTTCATTTTAAATGTGTTTTATATTTCTATCTATATGTATTTATCAAAAAAACTGAAATCAGGTTTATTGATAAATATATAGCTAGAAGGATGGAAAAGAGGGAAAGA	0.212815447696146	0.00117175750394438	0.000349923970913935	0.11653071937068303	0.00045525908216378604	0.00015640791922591499
0.6898599038750259	3:187652724:A:T:R:wC	0.0070905059178723705	28	-0.24530669277338896	3	Eosino	771.550839281406	771.550839281406	771.550839281406	UKBB	1243.63659975507	775.916318397753	650.230025066101	0.15611356518740802	0.116318963380959	0.296024137656725	AATAAATTTTTAATGGATTTGCACTGAAAAACTGCTTAGTAATTTGTTTTTGTTGCTTAATAATAAATCACAAATATCTAATTAGGTCGCAAGTTGATCAAGTGGGAGAATGAGCATATTTTAACAATGTTTGATCAGTTGAGTAACACACAGGTGATGAGATTCCCAAACATTGCTTTCCATTGACTGTTTTAAGGACC	4.6399562695410714e-05	0.9653601430636122	0.6930876467313171	9.917610637237649e-06	0.951393106092949	0.407290457311407
0.4945271316946741	3:187652724:A:T:A:wC	0.107639733030966	28	0.311574917439557	3	Eosino	1197.73353765559	1197.73353765559	1197.73353765559	UKBB	1685.1898421198998	1291.0114488163001	1486.1377665583402	0.141060708643233	0.10115238158268	0.22076537920655806	AATAAATTTTTAATGGATTTGCACTGAAAAACTGCTTAGTAATTTGTTTTTGTTGCTTAATAATAAATCACAAATATCTAATTAGGTCGCAAGTTGATCTAGTGGGAGAATGAGCATATTTTAACAATGTTTGATCAGTTGAGTAACACACAGGTGATGAGATTCCCAAACATTGCTTTCCATTGACTGTTTTAAGGACC	0.00174901143475861	0.37937465617701693	0.389246793719674	0.000455279597604497	0.287267800678608	0.158144509342957
1.4471820091439	6:22397299:A:G:R:wC	1.78059585806645	27	1.12814340345774	6	Plt	391.910618989379	391.910618989379	391.910618989379	UKBB	1067.97167404696	1346.35284744323	857.172055109603	0.104284228079329	0.0802361789607588	0.102586335867348	AATAAATTTTTGCTGTTTATAAGCCACTCAGTCTGTGGTATTCTGTTATAGCAGCCAAACAAATAGAACAAGAAAATATTCACCCCACCAAGAAACCATATGGATCTGGTGCTTTTTCTAAGGGGGGAGGGCTAGCTCTTTGAGCAATTCCTCTATTTCTTTTATGTGTATTGGAACTCTGATATTTTATCACTTCTAGA	8.63464389497607e-43	5.1566872830380795e-108	2.5961364397998893e-27	8.69758695849147e-44	4.1095076307027184e-109	3.9499423428604894e-28
1.43614832126667	6:22397299:A:G:A:wC	1.6604098894382802	27	1.23473733919744	6	Plt	555.19157250497	555.19157250497	555.19157250497	UKBB	1500.4897046934802	1754.60134093382	1307.6502627541001	0.113714219460853	0.0820019693872316	0.0949653135544788	AATAAATTTTTGCTGTTTATAAGCCACTCAGTCTGTGGTATTCTGTTATAGCAGCCAAACAAATAGAACAAGAAAATATTCACCCCACCAAGAAACCATGTGGATCTGGTGCTTTTTCTAAGGGGGGAGGGCTAGCTCTTTGAGCAATTCCTCTATTTCTTTTATGTGTATTGGAACTCTGATATTTTATCACTTCTAGA	1.2717852941446396e-35	4.066655127448528e-90	9.525820986405016e-38	1.4528576460101594e-36	3.668565032306038e-91	1.19212369483735e-38
0.26104240463701395	14:36676667:A:T:R:wC	0.33796849706772303	33	-0.0345597166102089	14	MCP	311.2754771315	311.2754771315	311.2754771315	UKBB	373.25457241079397	393.81604991704	305.393876659812	0.201960240927251	0.130063849058776	0.121841802012176	AATAACAAAAACACAGCTCTCCTGATCTTTACTTCAATACTTTTTTCACTACATTGTTGCTCCCATGAATCACTATCTGGAAGCAAATCTGGCTTTTTTAAAAAAAATAAAGAAGGCAGTTAGTCAATGACTATATGCCTTATGCCTAGTGTTCCATTATTGGAACGCTGAGCATGTGGGAGTTATTTATATCCTACTGC	0.32047621354138395	0.01945321550739	0.8197914076978721	0.19616897798230495	0.00936371083759	0.776683085115394
0.17863583548766396	14:36676667:A:T:A:wC	0.384041583884753	33	-0.0517847659060795	14	MCP	454.448933460649	454.448933460649	454.448933460649	UKBB	513.559327855605	593.129143231561	438.41954466613504	0.169336167752411	0.114582362687647	0.0953176172885384	AATAACAAAAACACAGCTCTCCTGATCTTTACTTCAATACTTTTTTCACTACATTGTTGCTCCCATGAATCACTATCTGGAAGCAAATCTGGCTTTTTTTAAAAAAATAAAGAAGGCAGTTAGTCAATGACTATATGCCTTATGCCTAGTGTTCCATTATTGGAACGCTGAGCATGTGGGAGTTATTTATATCCTACTGC	0.431819911612382	0.00200138665585147	0.6514314502405238	0.291462656089417	0.000803274358664872	0.5869326211774051
0.958248482295596	8:57187356:C:T:R:wC	0.41392112909537504	29	0.503542878643685	8	eBMD	129.216658931825	129.216658931825	129.216658931825	UKBB	250.251266610282	172.314697143712	183.165545960799	0.251135428446778	0.18838327570061494	0.3613116367899461	AATAACAAACTCCTCTGTGTTGCAGGAAGTCAGGGACCCCGAATAGAGGGACCGGCTGGAGCTGAGGCAGAAGAACATAAATTGTAAAGATTTCATGGACTTTTATCCATTCCCAAAATTAATACTTTTATAATTTCTTACACCTGTCTTTACTGCAATCTCTGAACACAAATTGTGAAGATTTCATGGACATTTATCAC	0.00044965218045919103	0.0512265031232186	0.292970710275545	0.00013581706304427902	0.0280041209796944	0.16342255589039098
1.02056623874438	8:57187356:C:T:A:wC	0.542319386421284	29	0.20297325733146696	8	eBMD	83.68751267390321	83.68751267390321	83.68751267390321	UKBB	168.905895881659	121.892946974072	96.29658628262251	0.326525026387714	0.211576685348955	0.467299806863465	AATAACAAACTCCTCTGTGTTGCAGGAAGTCAGGGACCCCGAATAGAGGGACCGGCTGGAGCTGAGGCAGAAGAACATAAATTGTAAAGATTTCATGGATTTTTATCCATTCCCAAAATTAATACTTTTATAATTTCTTACACCTGTCTTTACTGCAATCTCTGAACACAAATTGTGAAGATTTCATGGACATTTATCAC	0.00501078082249679	0.0208218124952093	0.7894818966533421	0.0017748039530171699	0.0103703777698211	0.6640318358408891
0.0823195830895959	18:48147793:T:C:A:wC:Alt_18-48147876-A	0.377398003136556	28	-0.15286926345623095	18	Neutro	473.10122804547206	473.10122804547206	473.10122804547206	UKBB	500.20924458951896	614.575600524427	426.332459256029	0.20774660731527694	0.120428965615884	0.4294729744241261	AATAACAACTGTTCTTAAGCACAAAAATGTGCCCTAAAGATACATAGTGCTGCAGGGAATGAGAGTGGGGCAATATCTATGTGAGCAGGAAACCTTAAACACAAGGGAGAAAAATGGGACACGATCCTAATGGCAGAGGCTGCTATTATAGGTTTGGGGCCAGCAGAATTACTTGGTGAGATAAAAAGTCACAGAGAGCC	0.810980876823428	0.00399171537949238	0.8959931048471691	0.691920644623078	0.00172569604344975	0.721880873078854
0.0138665782287651	18:48147793:T:C:A:wC,18:48147793:T:C:A:wC:Alt_18-48147876-R	0.0760976950887896	28	0.729846115464343	18	Mono,Neutro,Neutro	598.074051847677	598.074051847677	598.074051847677	UKBB	603.357070196977	630.649758400011	993.2385613435092	0.288345439061669	0.109033834113677	0.272929408406792	AATAACAACTGTTCTTAAGCACAAAAATGTGCCCTAAAGATACATAGTGCTGCAGGGAATGAGAGTGGGGCAATATCTATGTGAGCAGGAAACCTTAAACACAAGGGAGAAAAATGGGACACGATCCTAATGGCAGAGGCTGCTATTATAGGTTTGGGGCCAGCAGAATTACTTGGTGAGATGAAAAGTCACAGAGAGCC	0.9789365265171508	0.57986048106465	0.0355945687640816	0.96164438851226	0.48522262812204	0.00749255327918518
-0.0807484104257215	18:48147793:T:C:R:wC:Alt_18-48147876-A	0.291544793067172	28	-0.217090785359166	18	Neutro	713.9200288550729	713.9200288550729	713.9200288550729	UKBB	673.770834075753	873.788355146893	614.6399411959591	0.23625439694049	0.101509618693186	0.318910494909574	AATAACAACTGTTCTTAAGCACAAAAATGTGCCCTAAAGATACATAGTGCTGCAGGGAATGAGAGTGGGGCAATATCTATGTGAGCAGGAAACCTTAAATACAAGGGAGAAAAATGGGACACGATCCTAATGGCAGAGGCTGCTATTATAGGTTTGGGGCCAGCAGAATTACTTGGTGAGATAAAAAGTCACAGAGAGCC	0.838964939235048	0.00883835211022685	0.763883709316715	0.732512057320587	0.0040776640820281715	0.4960446437534671
-0.0881046080348895	18:48147793:T:C:R:wC,18:48147793:T:C:R:wC:Alt_18-48147876-R	0.0817328628877165	28	-0.186859273246477	18	Neutro,Neutro,Mono	397.560364747297	397.560364747297	397.560364747297	UKBB	374.17077309887003	420.233024849589	348.923586311723	0.265780696136894	0.13766915091273998	0.6474512727679621	AATAACAACTGTTCTTAAGCACAAAAATGTGCCCTAAAGATACATAGTGCTGCAGGGAATGAGAGTGGGGCAATATCTATGTGAGCAGGAAACCTTAAATACAAGGGAGAAAAATGGGACACGATCCTAATGGCAGAGGCTGCTATTATAGGTTTGGGGCCAGCAGAATTACTTGGTGAGATGAAAAGTCACAGAGAGCC	0.84462007602847	0.6422258073020141	0.917992581963603	0.740271650963133	0.552719158376093	0.772881779057086
0.0373193098444309	14:93550009:G:A:A:wC	0.216183736730742	28	-0.0388576206689757	14	Mono	326.902104577613	326.902104577613	326.902104577613	UKBB	335.589235772066	380.081742544486	318.099036458829	0.3109555497016649	0.173537655877832	1.4577624719043702	AATAACAAGACCCTTTGGCACCTCCAGGTACCAGGCACTGGGGAAAAAGCCCCAAGTTATGGTCCCCTTTCCCTGCCTGCAGAGGGCAGGGCCCACACCATACCCCACAGAAGCCCAGGATGTCTCCCCAGGACTTGGGGCTCCTAAACAGATGACTAAGCCCCGTCACCCATGTGTGTTGATGGCCACACTGTTCCCTT	0.946981986542177	0.296109213084282	0.994017952539158	0.90447131766721	0.212857879954462	0.978734378825764
0.844128396436998	10:122859177:G:T:R:wC	0.345133569390234	30	0.216485035994251	10	TBil	625.786084237834	625.786084237834	625.786084237834	UKBB	1125.61237786238	795.358070516329	726.976984866603	0.120477795940034	0.120850914411916	0.0815186403874774	AATAACATTTTTTTCTTTATAAGGGAACTGAAAACCACCTCCTAATTGCATTGTGAGCAGTCATGACAGACTGCACAGCCAGTGGGGTCAGAGCCAGAGGTCTGGTAGTGTAAACTGTCCTCCAGCCTATGAGGGTTTCCTCTCCAAAGAGAAATTGTTGTTAAAGCCTTAATTGAGAGGTCAGTGGTCTTAGGACAGGC	1.08060401291691e-11	0.0101491223291248	0.0132879919059471	2.4434314091785098e-12	0.0042920124548301	0.00791555525644691
0.6090632041467601	10:122859177:G:T:A:wC	0.288985161764672	30	0.190142122205022	10	TBil	698.2122197744949	698.2122197744949	698.2122197744949	UKBB	1066.30799916227	853.141249871736	798.348251011373	0.0976806046071971	0.11258936422218302	0.0854795396103176	AATAACATTTTTTTCTTTATAAGGGAACTGAAAACCACCTCCTAATTGCATTGTGAGCAGTCATGACAGACTGCACAGCCAGTGGGGTCAGAGCCAGAGTTCTGGTAGTGTAAACTGTCCTCCAGCCTATGAGGGTTTCCTCTCCAAAGAGAAATTGTTGTTAAAGCCTTAATTGAGAGGTCAGTGGTCTTAGGACAGGC	1.81197797955799e-09	0.0225329507417875	0.040058007408381	4.510508400568511e-10	0.0102666031481195	0.0261204159559882
0.5960227393366071	5:152532223:G:A:A:wC	0.33250034351089897	29	-0.339570707963875	5	BMI	303.296177982341	303.296177982341	303.296177982341	UKBB	459.950459500952	382.387287622248	239.9006099713	0.199782982804046	0.16252233199882302	0.24761188434733	AATAACCAAAACAGAAAAAAAAAAAAAGACACATAGACCAAAGAAACAGAATAGAGAACCCAGAAGTAAAGGTGCACATCACACACTTACAGCCATCTGATCTTTGGTAAAGTCAACAAAAACAAGCAATGGGGAAAAATTCCCTATTCAATAAATGGTGCTGGGATAGCTGGCTAGTCATTTGCAGAAGAATGAACGTG	0.0077601088269611705	0.0717089551406229	0.302079740614266	0.0028511092222246893	0.040768690247966005	0.170255620281729
0.313218002750022	5:152532223:G:A:R:wC	0.262255997886805	29	-0.3735844961005511	5	BMI	210.48829963051003	210.48829963051003	210.48829963051003	UKBB	261.34915521934397	252.070055897001	162.719847911788	0.249713809474304	0.16002660483747302	0.44445282995712704	AATAACCAAAACAGAAAAAAAAAAAAAGACACATAGACCAAAGAAACAGAATAGAGAACCCAGAAGTAAAGGTGCACATCACACACTTACAGCCATCTGGTCTTTGGTAAAGTCAACAAAAACAAGCAATGGGGAAAAATTCCCTATTCAATAAATGGTGCTGGGATAGCTGGCTAGTCATTTGCAGAAGAATGAACGTG	0.325972491493384	0.15897049263185695	0.56626012121947	0.20973011536369895	0.10124919391518597	0.4006004958305969
0.1997734342889455	8:109261318:A:G:R:wC	1.0295983331838274	32,33	0.528709659547571	8	Balding_Type4,Cholelithiasis	478.72268703397987	478.72268703397987	478.72268703397987	UKBB	606.411368010504	938.5491382903192	711.333954958463	0.24123702785859	0.195942407247441	0.160861425971227	AATAACTATTGAAAGCTCAGAATTGATTGCTGAGGCAATGTGACTGCATTGGGATGCGGCAAAGGACAACATGAGGAGGCCCCTGCTTTCCAGGAAGTTACATACAGGGAAGAATATCTAGGCTTTTTCATTTGGCATACGCTAATCATTTTGTAAGCGATTGTTAAAGTGAGGGTGGGTTTTTAGACAGAAAATAAGTG	0.540101343670506	1.7617560183573299e-06	0.0007411665762545481	0.4093631174339375	3.542612746018815e-07	0.00018593524381488216
-0.0324093204717265	8:109261318:A:G:A:wC	1.2622209954555448	32,33	0.4759986610719555	8	Balding_Type4,Cholelithiasis	528.3424299720269	528.3424299720269	528.3424299720269	UKBB	524.44274505425	1292.84137743939	680.23742387379	0.19924445649940195	0.135365260759646	0.16462169766940302	AATAACTATTGAAAGCTCAGAATTGATTGCTGAGGCAATGTGACTGCATTGGGATGCGGCAAAGGACAACATGAGGAGGCCCCTGCTTTCCAGGAAGTTGCATACAGGGAAGAATATCTAGGCTTTTTCATTTGGCATACGCTAATCATTTTGTAAGCGATTGTTAAAGTGAGGGTGGGTTTTTAGACAGAAAATAAGTG	0.5236064398808965	7.047306108951236e-21	0.03385434754528989	0.35954305317574703	8.442971165021581e-22	0.01377354426395642
-0.665852426524698	1:161605822:G:A:A:wC	-0.0719489727552255	30	-0.568550015399399	1	AST	210.74052066333698	210.74052066333698	210.74052066333698	UKBB	133.714894260946	200.169220110497	142.128459465429	0.223315036623059	0.225629195839011	0.15152425913774098	AATAACTATTGAGTAACTAGGCTTAGTACATGGGTGATGAAATAATGTGTGCAACAAACCCCCGTGATAGGAGTTTACCTATGTAGCAAACCTGCACGCATACCCCTAAATCTAAAATAAAAGTTTTTTTAAAAAATTAAAAGAAACCAACCCTGTCAACACCTTGGTCTTGGACTTGCAGCCTCAAGAACTGTAAGAAA	0.00631286807230925	0.8253607225135949	0.00037152262509627997	0.00286677975701221	0.7498163857136991	0.000175286346649343
-0.277099276881948	1:161605822:G:A:R:wC	-0.00550798214787545	30	-0.342183655444074	1	AST	260.801492142696	260.801492142696	260.801492142696	UKBB	214.739527205317	259.721379561618	206.23082777056095	0.155442753710448	0.18150559412858105	0.132193322071693	AATAACTATTGAGTAACTAGGCTTAGTACATGGGTGATGAAATAATGTGTGCAACAAACCCCCGTGATAGGAGTTTACCTATGTAGCAAACCTGCACGCGTACCCCTAAATCTAAAATAAAAGTTTTTTTAAAAAATTAAAAGAAACCAACCCTGTCAACACCTTGGTCTTGGACTTGCAGCCTCAAGAACTGTAAGAAA	0.12014489606443	0.984611825910004	0.0159683460381993	0.0746440790710479	0.975791051926568	0.00963923189830689
0.687657098586411	14:77670600:T:A:A:wC	-0.249881610200734	30	0.364539775841661	14	TBil	557.266380145865	557.266380145865	557.266380145865	UKBB	898.9783529817979	468.29628745515	717.1227300264239	0.10557841764779	0.14726158350784	0.0824137809979014	AATAACTCAGGGTCAAACTGGATCCCTCAGCTTCACCCAGTTGTGGTGAATGTATTTGCTCCACAACACTCAAATATGAGATGCGCCACATTTTTTTTTAAAATCAAAACAGAAACAGATGCCTCAGTCTGAGATTTTGCCATGATAGGCTTTGAGCAAAGCCCTAGGGGGAGACAGAGGTGGGCAAGGGCTGCTCAGCC	3.0648905829564397e-10	0.15408247885099402	2.38516352221909e-05	7.354905748975441e-11	0.0897240056614558	9.72106330297111e-06
0.516065906588994	14:77670600:T:A:R:wC	-0.704287314155629	30	0.4145493783069629	14	TBil	620.126126478414	620.126126478414	620.126126478414	UKBB	888.4898535455859	380.235791250196	826.645017132883	0.11160374069308697	0.16569318100054	0.0853716500273952	AATAACTCAGGGTCAAACTGGATCCCTCAGCTTCACCCAGTTGTGGTGAATGTATTTGCTCCACAACACTCAAATATGAGATGCGCCACATTTTTTTTTTAAATCAAAACAGAAACAGATGCCTCAGTCTGAGATTTTGCCATGATAGGCTTTGAGCAAAGCCCTAGGGGGAGACAGAGGTGGGCAAGGGCTGCTCAGCC	1.1677043921504304e-05	6.65221041069075e-05	3.21579551952113e-06	3.7624380134768096e-06	2.13245283105022e-05	1.19889481736001e-06
-0.865221047906251	13:45571215:A:T:R:wC	-0.361673669281486	27	-0.898313258729525	13	Lym	94.15782902152607	94.15782902152607	94.15782902152607	UKBB	51.4386205748139	73.67415011071309	50.2464689006836	0.30780757200695696	0.251895267161046	0.282049573977753	AATAACTCCTCATTCCCCCCTCCAGCTCCTGACAAGCACCATTCTACTTTCTGTCTCTATGATTTGACTACTTTAAGTACATCATTTGAGTGGAATCATACAGTATTTGTCTTTTTTTTTTTTTTGGACTGGCTTATTTCACTTAGCATAATGTCCTTAAGTTTCATCCATGTGGTAGCAGGTGTCAGGATTACCTTCAA	0.0107541792255944	0.229521479139924	0.00295992693132742	0.00494007716410458	0.15105649742651	0.0014477996405361199
-0.5195863002328079	13:45571215:A:T:A:wC	-0.25672552260302106	27	-0.39494305917137706	13	Lym	152.68381633349898	152.68381633349898	152.68381633349898	UKBB	105.379734090486	127.627366770518	116.701698263906	0.212565657751665	0.19403246222965095	0.19578724567416	AATAACTCCTCATTCCCCCCTCCAGCTCCTGACAAGCACCATTCTACTTTCTGTCTCTATGATTTGACTACTTTAAGTACATCATTTGAGTGGAATCATTCAGTATTTGTCTTTTTTTTTTTTTTGGACTGGCTTATTTCACTTAGCATAATGTCCTTAAGTTTCATCCATGTGGTAGCAGGTGTCAGGATTACCTTCAA	0.0287635888406455	0.273628600569081	0.0687493818156373	0.0145110695260703	0.18580011659958295	0.0436740988013698
0.0855912667575779	12:24202277:A:G:R:wC	1.27498066052318	29	0.198239537723698	12	SHBG	331.65078196314	331.65078196314	331.65078196314	UKBB	353.905863473721	802.784548776645	380.730538465096	0.264207139820082	0.100597071477475	0.244499970775672	AATAACTGAAAGGGTTGAAAAGATATCACTCCTTGGCCAAATACGCCTTGAGACCAAGGCGTGATGAAAAAGTGAAAACCACAAACTGGCAGTTTATTTACCCACGCTAAACCACTTGTTTGACATTTCCTATCTAAACTGACCAGTGATTTGAGAGTTGTGTAGACAGCCACAAAGAACAACTGAAACAGTGAGAAAGC	0.827242610218838	5.5039111473632305e-36	0.582524650780685	0.745971980737966	8.22632467112092e-37	0.417482974276494
0.0760734563243451	12:24202277:A:G:A:wC	1.79429697517661	29	0.305311566575223	12	SHBG	461.065471866753	461.065471866753	461.065471866753	UKBB	486.3944381739249	1598.4872890121399	570.160183604938	0.16516228182893802	0.11121850784129	0.196449153194489	AATAACTGAAAGGGTTGAAAAGATATCACTCCTTGGCCAAATACGCCTTGAGACCAAGGCGTGATGAAAAAGTGAAAACCACAAACTGGCAGTTTATTTGCCCACGCTAAACCACTTGTTTGACATTTCCTATCTAAACTGACCAGTGATTTGAGAGTTGTGTAGACAGCCACAAAGAACAACTGAAACAGTGAGAAAGC	0.749716787429894	1.2737853107448699e-57	0.23007553296110295	0.6450868745514879	1.4938357534629095e-58	0.120148501140638
-0.215918743393896	10:123198490:T:C:A:wC	-0.14953559822294502	31	-0.18760631472102696	10	FEV1FVC	274.650043157188	274.650043157188	274.650043157188	UKBB	236.651825589273	247.494792371925	241.19712148898304	0.450724124526922	0.232408995303104	1.14555850960746	AATAACTGAAAGTAATGGTTACCAAAACCCCTCCAGGGCCAATTTATCCAATTACTCTCCTGATACACATGGCATAATACAGCTCCAGACTTGCAGCAACTGAAATGTCACTGCCTGGAGGCTGCTCCAAGCAGAGCCAAGGGTGATGCCAAGTGGCCTTGTAGCAGGAACCCTCCCTGAGATTCATACCCCTTCCTCAA	0.8539548845748169	0.7045993887824109	0.938857362321189	0.6319040822570551	0.519954393690046	0.8699134479565149
-0.616570027759844	10:123198490:T:C:R:wC	-0.11040771194488097	31	-0.0851995426906874	10	FEV1FVC	308.219499692264	308.219499692264	308.219499692264	UKBB	200.88608986784402	285.50684971744	290.61017280507997	0.4965921214167761	0.24678414208284505	0.358466293982009	AATAACTGAAAGTAATGGTTACCAAAACCCCTCCAGGGCCAATTTATCCAATTACTCTCCTGATACACATGGCATAATACAGCTCCAGACTTGCAGCAATTGAAATGTCACTGCCTGGAGGCTGCTCCAAGCAGAGCCAAGGGTGATGCCAAGTGGCCTTGTAGCAGGAACCCTCCCTGAGATTCATACCCCTTCCTCAA	0.482646883163057	0.8054381375491729	0.908762686856188	0.21438325273709904	0.654596552767621	0.8121308679741309
-0.460063320708238	10:63511306:G:A:A:wC	0.322868847319485	30	0.0450074531155452	10	DBP,SBP	823.875063565462	823.875063565462	823.875063565462	UKBB	599.99618607929	1030.41259572176	850.360606653887	0.11037697793372303	0.110410477143107	0.0871028775232297	AATAACTGAAGACAGCTGCAAGGCTTTGAGTCCAGTAACTGAGAAGCTGGTGATGCCACCAAACGATAAAGGAATTGGAGGAGGAGCAGGTTTGGGGAAAGTAATTAAGGAAAAATAAATGGACAAGCTTCAGCCTGTCAATGATTCCAGTAAGCACTAAATGTGTACTCCAAATATTCTTCTACATCGTGACTGAAAAA	8.779476502712541e-05	0.00829805105418204	0.665387686302775	3.0713650690740996e-05	0.0034527716885331397	0.6053544039974971
-0.293370407840968	10:63511306:G:A:R:wC	0.459672378677449	30	0.0226363476104143	10	DBP,SBP	644.733515585596	644.733515585596	644.733515585596	UKBB	524.6953717838379	886.540022097729	653.703672634515	0.119119013749641	0.122264317367915	0.0861848053836705	AATAACTGAAGACAGCTGCAAGGCTTTGAGTCCAGTAACTGAGAAGCTGGTGATGCCACCAAACGATAAAGGAATTGGAGGAGGAGCAGGTTTGGGGAAGGTAATTAAGGAAAAATAAATGGACAAGCTTCAGCCTGTCAATGATTCCAGTAAGCACTAAATGTGTACTCCAAATATTCTTCTACATCGTGACTGAAAAA	0.0266393931137974	0.000488557522450218	0.831738616645703	0.0137843555209882	0.000170143792478847	0.7928211767521129
-0.0592206843175965	1:198518569:T:A:A:wC	-0.25875795684340497	31	-0.254683636371697	1	HbA1c	730.280108205648	730.280108205648	730.280108205648	UKBB	700.877149042382	610.206925696082	611.657697080776	0.321838113874684	0.14660472637148902	0.284033598496974	AATAACTGGAATAGTGAAAATTCCCAATAAATGGTAGTTATTAATGCCAGTTTTTGGAGTGGTGGAAGTGAAGAAACTAATAGGAGCAGCTATAGGTAGACTTACTGATAGTCCTGGGGTCAACTTACAACCTATGAAGCCATATTAGGTTCTGAAGTCTATAGCTTGCCTATGTGAAGATACAAGTGAAAACCCTTAGC	0.9517187303983892	0.182816530288566	0.583683131644564	0.8540074308886559	0.0775630609223215	0.36989648111131496
-0.266249197556572	1:198518569:T:A:R:wC	-0.12829501482904598	31	-0.10137134757315304	1	HbA1c	716.2792768274692	716.2792768274692	716.2792768274692	UKBB	595.298339938773	655.143739475351	667.761560835389	0.29374065834081003	0.144721250877445	0.2890177168385	AATAACTGGAATAGTGAAAATTCCCAATAAATGGTAGTTATTAATGCCAGTTTTTGGAGTGGTGGAAGTGAAGAAACTAATAGGAGCAGCTATAGGTAGTCTTACTGATAGTCCTGGGGTCAACTTACAACCTATGAAGCCATATTAGGTTCTGAAGTCTATAGCTTGCCTATGTGAAGATACAAGTGAAAACCCTTAGC	0.6615309699132249	0.576827804822708	0.857945835846226	0.364719372763419	0.37534954639519	0.725780107732204
0.978789838042262	13:28996568:T:C:A:wC	0.24121885271494695	33	0.4653288815868461	13	CAD	262.545720748515	262.545720748515	262.545720748515	UKBB	518.496034548991	310.115844087668	361.11989050501	0.155276926640583	0.169975890523828	0.114835740591308	AATAACTTAGTACGTGGTACAACTCTGTCTATTATAATCAATCAGTGTTACTTCTTCCTTTGAAACTATGATTTGTGATAATTATATAGGGAGAGAGAACTAAACTGGACTGTGATCTAAAGAATGTGTGCTCTCAAAACAAAACTGCAGTAATCAAAGGCTGCAGGCATTGAACCTCCCTAGAATAAAGACCCAAACAC	1.7781944464758605e-09	0.232658614368295	0.00012063521366966699	2.90977273059686e-10	0.155859460506979	5.0754333487242e-05
1.29667999177112	7:40421488:T:G:R:wC	2.23724713622876	33	1.4500350086093998	7	Migraine_Self	725.187733078463	725.187733078463	725.187733078463	UKBB	1780.49104424012	3420.8142629623303	1981.78594568197	0.10014947013391197	0.0762098107470345	0.0682340097205155	AATAACTATATGCCATTTGGAAAAGTGTTAGTTTGGGATACATGAGCAAGTGATTAGTATTTTTTTATGTTAATCATTTTCGGTTTATTTCATATATGTTTTTTCTGCTGGACAATTATTTCAGGTGGAGTTGATAAATTTCACTTCATTCAGTACACCATGCCAGTGCTGATGACACAGATCTGGAGTAAATGTGATTC	3.0939593140247396e-37	4.1083360765430064e-188	6.205357917833787e-99	2.42897227302123e-38	1.9787289953247482e-189	3.2331691980938387e-100
1.12906133842373	7:40421488:T:G:A:wC	1.87285663358523	33	1.2015972844406102	7	Migraine_Self	919.685647484152	919.685647484152	919.685647484152	UKBB	2009.34477012267	3368.2472611367602	2115.00592626744	0.11045442748773597	0.0761569548849902	0.0686808925430038	AATAACTATATGCCATTTGGAAAAGTGTTAGTTTGGGATACATGAGCAAGTGATTAGTATTTTTTTATGTTAATCATTTTCGGTTTATTTCATATATGTGTTTTCTGCTGGACAATTATTTCAGGTGGAGTTGATAAATTTCACTTCATTCAGTACACCATGCCAGTGCTGATGACACAGATCTGGAGTAAATGTGATTC	1.5439736670262595e-23	2.3486234837922197e-132	2.1568320491325394e-67	1.5810226610144194e-24	1.535988042552339e-133	1.5541359686619395e-68
0.7523915881025541	1:47678458:A:G:A:wC	0.620553829058014	29	-0.0491189309058784	1	BMI,BFP	370.640751367824	370.640751367824	370.640751367824	UKBB	625.452965229853	569.899861231632	358.209463912096	0.16413045658428194	0.11925155527136698	0.232442165362614	AATAACGGCTGTTTTCTATAAAACATAAGCACTTCACATCCATTATTTTGAAATCCCATGACAGCTCTGCAAGATGGGTGTTAATATCTTCATTTAACCGATGAAGAAACTGAACCTCAGAGAGGTAAAGTGATTTACCCAAAGTCACACAGCTGGAACTTAAACCCAGTGGTCTGACTCCAAAGATCAGCCTCTTTCTG	1.7404643090857e-05	6.59425598832022e-07	0.902274923406306	4.55930558372112e-06	1.9531950867172695e-07	0.832640086707907
1.60825528672347	7:80355210:C:G:A:wC	0.8734172999260141	28	0.75064778672797	7	Neutro	249.753976017203	249.753976017203	249.753976017203	UKBB	762.2890190400841	457.8337561585289	420.15584878196603	0.174083346969043	0.143126997763565	0.425571776317764	AATAACCCACAATGTAGGAAACCAACTACATAATCTGTCAGTTTCCTGTGATAGATTTAATCTTTCATTATTCTATAAATCAATTCACTTTTTAAAATTGATTGTGATTGGAGCTGATTGGCTAATTGTTAACCTTTTCTCTCTTCTTTTCCCTTTCCTCCTTTCATCTACTTTTCTCCTTCCTCTTTTCCTCTTTTCCT	2.2020277664246397e-19	4.14535198383934e-09	0.235933667805823	2.50160960900043e-20	1.04491555359501e-09	0.0777560460862189
-0.5756647765118921	3:150007220:T:C:A:wC	0.0374224096479602	28	0.0647725009898869	3	Neutro	473.982032599692	473.982032599692	473.982032599692	UKBB	318.874063612317	486.66585283307296	495.955269584623	0.280703894975394	0.133525484746095	0.449724301734925	AATAACCAACAAAATATTGAAGAAGAATAAAGTCAGAGGATTGACACTATACTTCTTCAAGAGTTACTACAAACTGCAGTAAGCAAGACAATGTGGTATCGGTGAAGGAATAGACAAATAGAGCACAGGAACAGAATAGAGAATCTGGAAAAAGACCTACACAGTATTGTCAACTGATCTTTGACAAAGCTAAGTTAATT	0.0966009229823134	0.8347190308460402	0.9628621923922592	0.0402873894182002	0.7792748350125709	0.8854790454301541
0.0698549769902499	3:150007220:T:C:R:wC	-0.1111650842403	28	-0.175546171865206	3	Neutro	496.447163770225	496.447163770225	496.447163770225	UKBB	521.674910692972	460.106918651394	439.355220417387	0.220603465609924	0.150937421247688	0.4275380529460929	AATAACCAACAAAATATTGAAGAAGAATAAAGTCAGAGGATTGACACTATACTTCTTCAAGAGTTACTACAAACTGCAGTAAGCAAGACAATGTGGTATTGGTGAAGGAATAGACAAATAGAGCACAGGAACAGAATAGAGAATCTGGAAAAAGACCTACACAGTATTGTCAACTGATCTTTGACAAAGCTAAGTTAATT	0.8519465319468391	0.55687694163821	0.877181990688457	0.751506131771397	0.461427783554848	0.6813674978914841
0.21490909947046305	1:114163166:A:G:R:wC	0.0527838073591781	27	0.0066826540253879	1	Lym	76.04185458767091	76.04185458767091	76.04185458767091	UKBB	87.5526200123867	78.6925193625364	75.8911677794068	0.251620271705837	0.254858679682818	0.249444210990787	AATAACCAGGGGTATATATGGCCATATTGTAGTAATCCAGTAGATTCTCCACTTCGGTTGCCTATGAGAGAAATAGTTCTTTCTTATAGTTACTCTTCAAAAACATCGTCCTCCTCCTAAAGTTCTGCATTTCGTTTAGCAAACATTTTGAGTTTAACAAATACTTTTGAGCACTGACTATATCCCCAGTGCTTTGCTAG	0.495572282439813	0.885008967734774	0.984179204340188	0.393049087613817	0.8359238722313559	0.978627089748407
-0.286408781349402	1:114163166:A:G:A:wC	-0.397281734801954	27	-0.22104298024138894	1	Lym	53.0351352053953	53.0351352053953	53.0351352053953	UKBB	42.8770372500124	40.5207609764664	45.771332675096396	0.343953993401513	0.35207597784761896	0.324186063897339	AATAACCAGGGGTATATATGGCCATATTGTAGTAATCCAGTAGATTCTCCACTTCGGTTGCCTATGAGAGAAATAGTTCTTTCTTATAGTTACTCTTCAGAAACATCGTCCTCCTCCTAAAGTTCTGCATTTCGTTTAGCAAACATTTTGAGTTTAACAAATACTTTTGAGCACTGACTATATCCCCAGTGCTTTGCTAG	0.507551650301051	0.3598375209344821	0.5751571919558829	0.405016747403408	0.259151985306742	0.4953402171091729
0.26984825339264	22:37586792:C:T:R:wC	-0.0813055859037246	28	0.620457947669022	22	Eosino	403.636413317827	403.636413317827	403.636413317827	UKBB	487.59404795588	381.634448431564	621.210399393664	0.250692237694825	0.15866973897440198	0.4050472512183321	AATAACCAGTTTCTCCAATTGTGTCCTGTTACAAAAAAAAAAAAAGAAGAAAGAAGGAAAAACAGATTCTTACTGCACTTATGCAAATAACTATATTGCCGTAAGTTAAGAACACTCACAAATAGTTTCCAAATTCTGCAGAAATCAGGTAAAGAGAAAAAAACATATTCCAAATTTTGTTTTTGGACAAAACTTTGTTT	0.443432207488433	0.6922466900084839	0.33206844850100103	0.28174282319181704	0.6083569278488951	0.125567793296275
0.0215401514289128	22:37586792:C:T:A:wC	0.0281673661324336	28	-0.0664897468708025	22	Eosino	379.565500238973	379.565500238973	379.565500238973	UKBB	385.042408738616	386.738102782316	362.44733678283995	0.284663551011454	0.194743739812958	0.445164058380385	AATAACCAGTTTCTCCAATTGTGTCCTGTTACAAAAAAAAAAAAAGAAGAAAGAAGGAAAAACAGATTCTTACTGCACTTATGCAAATAACTATATTGCTGTAAGTTAAGAACACTCACAAATAGTTTCCAAATTCTGCAGAAATCAGGTAAAGAGAAAAAAACATATTCCAAATTTTGTTTTTGGACAAAACTTTGTTT	0.966747263990757	0.916862721782456	0.9615467790632072	0.939682592871877	0.884996607508363	0.8812694965935959
1.0934322701699	7:80355210:C:G:R:wC	0.9031828289698072	28	0.891717876758226	7	Neutro	318.590748507701	318.590748507701	318.590748507701	UKBB	679.6287363065429	595.761260035094	590.458908942934	0.23482742644893104	0.134276758234716	0.383364602220784	AATAACCCACAATGTAGGAAACCAACTACATAATCTGTCAGTTTCCTGTGATAGATTTAATCTTTCATTATTCTATAAATCAATTCACTTTTTAAAATTCATTGTGATTGGAGCTGATTGGCTAATTGTTAACCTTTTCTCTCTTCTTTTCCCTTTCCTCCTTTCATCTACTTTTCTCCTTCCTCTTTTCCTCTTTTCCT	1.5788826629972594e-05	7.444242646692941e-11	0.0817628941754732	3.2190728676111e-06	1.7405765935726803e-11	0.0200169070324617
0.29776488127662104	13:100127027:G:A:A:wC	0.688958864307591	29	0.290448561857833	13	eBMD	663.058481340982	663.058481340982	663.058481340982	UKBB	816.5384631011668	1068.61545709864	810.680730995375	0.145771104689317	0.0993891218708841	0.172754725591796	AATAACCCACTGTTGGTATTTTCACGTGTGTCTTTCCATTCTTTTTTGTTTAAATATATATGTATATTTTAAAAAATCTTCCTGTGAATTTTAAGATATATATAGATTTGTGTGGCCCCCACCAAAATCAGACTATCCAACAGTTCTATCACCCCCTCAAAATCCCCTCTTATATACCTCGATAGTCACACCTCCCTCCC	0.0845020593689201	1.71898714525611e-11	0.18694373456705105	0.0410833368906591	4.15124720529839e-12	0.0927091062590956
0.903919730602223	1:47678458:A:G:R:wC	0.673271555623478	29	0.171463981226882	1	BMI,BFP	468.211037270762	468.211037270762	468.211037270762	UKBB	876.1267543520752	747.102803945994	527.969426636132	0.126839070939084	0.0982808169722788	0.244061385487558	AATAACGGCTGTTTTCTATAAAACATAAGCACTTCACATCCATTATTTTGAAATCCCATGACAGCTCTGCAAGATGGGTGTTAATATCTTCATTTAACCAATGAAGAAACTGAACCTCAGAGAGGTAAAGTGATTTACCCAAAGTCACACAGCTGGAACTTAAACCCAGTGGTCTGACTCCAAAGATCAGCCTCTTTCTG	5.4004866047325986e-12	3.02107157424838e-11	0.642765948335791	1.0294680489070999e-12	7.35984945437816e-12	0.482339667406075
0.147063895898784	13:100127027:G:A:R:wC	0.674836827866587	29	0.0753344332289136	13	eBMD	337.638916093413	337.638916093413	337.638916093413	UKBB	374.352898026499	539.5648220073459	355.902858155379	0.224544179977112	0.123971435339476	0.225884211376142	AATAACCCACTGTTGGTATTTTCACGTGTGTCTTTCCATTCTTTTTTGTTTAAATATATATGTATATTTTAAAAAATCTTCCTGTGAATTTTAAGATATGTATAGATTTGTGTGGCCCCCACCAAAATCAGACTATCCAACAGTTCTATCACCCCCTCAAAATCCCCTCTTATATACCTCGATAGTCACACCTCCCTCCC	0.637429850657654	1.82619245619021e-07	0.8413874570812009	0.512503716646355	5.2247711165913e-08	0.738750044224472
0.776304356227341	4:10449235:T:C:A:wC	0.281857146004706	32	0.906507103259121	4	UA	876.6264015209862	876.6264015209862	876.6264015209862	UKBB	1500.24027023228	1066.0287552741802	1644.45204703718	0.124331632826337	0.135906532280145	0.114017913922642	AATAACCCAGTATTGTACGGACATGGCAGAGGAGAGGCTGGAGCAGAAAGGAGATCACGGATGGCCTGGCCTGGGACACAAGAGGTGACGAAGGTTTTCCAGAGCAAGTAAGCACTCCAATATACACAGAGTGACCTTTTTTTTTTTTTTTTTTTGAGACAGTGTTTCACTCTTGTTGCCCAGGCTGGAGTGCAATGGTG	2.8110397982180393e-09	0.0956239349379486	1.8818685060692e-14	4.27010922684142e-10	0.0380881966791136	1.85659278672709e-15
0.7368335353010501	4:10449235:T:C:R:wC	0.240200355908201	32	0.481235536601944	4	UA	1194.95875031009	1194.95875031009	1194.95875031009	UKBB	1992.6024973131696	1411.88831281396	1668.46634055362	0.11478619547849002	0.150235565307336	0.113806904069459	AATAACCCAGTATTGTACGGACATGGCAGAGGAGAGGCTGGAGCAGAAAGGAGATCACGGATGGCCTGGCCTGGGACACAAGAGGTGACGAAGGTTTTCTAGAGCAAGTAAGCACTCCAATATACACAGAGTGACCTTTTTTTTTTTTTTTTTTTGAGACAGTGTTTCACTCTTGTTGCCCAGGCTGGAGTGCAATGGTG	9.239489460362479e-10	0.225726033230564	0.00011395648276796202	1.37008097459679e-10	0.109859524720854	2.35226566998532e-05
0.5000630234220125	18:67533961:T:G:A:wC	0.5764004565040715	32,33	0.026742396265115403	18	AID_Combined,Hypothyroidism	173.167712533321	173.167712533321	173.167712533321	UKBB	224.23730458291803	258.028636954824	170.536557492192	0.252593740525113	0.329807960612125	0.24082469126804	AATAACCTTATGACATAAAAATATTATGTCCTCTCCTGGGTTGGATACTGTCCCCTGCAAATTCATGTCCTCCTCAGAACCTCATAATGTGACCTCATTGGAAAATAGGATCCTTGTAATTAGCTAAGCTCAAACAACGCTGTGCTGGAGAGGGGTGGGCCTTTAAGTCCAAGATAACTGGGGTCTCCATAAGAAAAGAA	0.10976480198844538	0.08860284042440107	0.872692214309001	0.05353181682386229	0.04037384868663667	0.8126596370426015
0.1732945008533305	18:67533961:T:G:R:wC	0.3945165364354552	32,33	0.015976014553096496	18	AID_Combined,Hypothyroidism	124.17377420054599	124.17377420054599	124.17377420054599	UKBB	146.068399451499	220.635684781344	138.470468847944	0.286367063159644	0.21892138825222	0.262519637580637	AATAACCTTATGACATAAAAATATTATGTCCTCTCCTGGGTTGGATACTGTCCCCTGCAAATTCATGTCCTCCTCAGAACCTCATAATGTGACCTCATTTGAAAATAGGATCCTTGTAATTAGCTAAGCTCAAACAACGCTGTGCTGGAGAGGGGTGGGCCTTTAAGTCCAAGATAACTGGGGTCTCCATAAGAAAAGAA	0.6913296476866104	0.4555358298701228	0.5788272852052875	0.5509466580234464	0.4192972131759963	0.4819038650851035
0.5441362587551359	20:9308828:G:A:A:wC	0.359946412077906	33	0.231615098160138	20	CAD	767.186008765775	767.186008765775	767.186008765775	UKBB	1118.85159074401	985.785863773463	902.364078378857	0.119447827475751	0.0971649612227125	0.0799342878760467	AATAACGGAAGAGGGATTTAGATTGAAGGGAAAAAAGTAAACAAGGGAGAGTACATCAAATGAGGGGTAAATTTAGCAGGCAGCAACTCAACAAGCAGCAAAAATGATCTGTAAAGTTGAAAGAGGTGAGCCTCAGATTTGCTTCTGGTGTTCCTGGTGGCTAAAGCAATGTAGAAAACACAAGTTGTTGTAGGGTTCAC	2.3695671809484e-05	0.00056676290539082	0.00690654544557435	5.22784358180859e-06	0.000211818313329773	0.00376067250502548
0.717805284539989	20:9308828:G:A:R:wC	0.6952929635715059	33	0.35242147949575603	20	CAD	704.463417383639	704.463417383639	704.463417383639	UKBB	1160.7198384267501	1141.81257336696	899.963061329805	0.112587949454462	0.100435468238137	0.0922863596793592	AATAACGGAAGAGGGATTTAGATTGAAGGGAAAAAAGTAAACAAGGGAGAGTACATCAAATGAGGGGTAAATTTAGCAGGCAGCAACTCAACAAGCAGCGAAAATGATCTGTAAAGTTGAAAGAGGTGAGCCTCAGATTTGCTTCTGGTGTTCCTGGTGGCTAAAGCAATGTAGAAAACACAAGTTGTTGTAGGGTTCAC	1.12613188064853e-09	1.91615112568809e-11	0.000302499295206291	1.82358398975234e-10	4.4285553495734406e-12	0.00013411227031301202
0.4691956614781441	9:4143701:C:T:A:wC	0.10702023486036953	29,31	-1.27290233809145	9	FEV1FVC,SHBG	16.6868640216879	16.6868640216879	16.6868640216879	UKBB	18.7759036764433	14.302492433829501	6.92142811475807	2.373291949869	1.02499471045986	2.89719199773359	AATAAATTTCAGGTAAACAATACAGTATTGTCAACTATGGTCACCACATTGTGCATGAGCAATCTCCAGAACTTATTCGTCTTGCATACACTGAAACTTTGTACTCTTTGACCAATATCTCCCATTTTCCCCACCTCCCAACCCCTGACAACCACTATTCTACCCTCTGCTGCTATGAGTTCCAGCATTTTGGATTCCAC	0.9089827218754256	0.5578831570784626		0.8047434064176051	0.4570152065169875	0.653794077460629
0.7754469723389201	20:39117207:G:A:R:wC	1.81540378365246	33	0.0114964532484193	20	Fibroblastic_Disorders	698.1664419388202	698.1664419388202	698.1664419388202	UKBB	1193.44463569926	2457.965097181689	705.301888900963	0.127055696830745	0.116305493397884	0.0914842459141516	AATAAATTTACCTTGGTCTCCAAAAAGGTAAAAAAGTGAACGAGAGCTTGGGCTTCTAATAAAAAGACTGTTGTTGGAGGAAACTCAGACTCACCATGAGTCACTTCAAATGTGCTGAGGCTGTGGAACTGCAGAGGCTATCAGTGCAATGTGAATGGTACAAAGTTGGGTCCCAAACACAGGGCTGGAAGTCCACCAGT	6.159650795610339e-09	5.50590209107011e-54	0.921344102253929	1.0396231806403801e-09	6.3293960049232884e-55	0.8999963684320308
-0.41638155599358	4:100335874:C:A:R:wC	-0.7102434799579692	29	0.3479931528809669	4	BMI	293.59178197941003	293.59178197941003	293.59178197941003	UKBB	219.729432866558	179.56901316317	373.268627793325	0.267564791569739	0.17857727321317002	0.23258012384267	AAGTTTGTTATATGGTCAAAAGAGCACAAGTTTTGCAATTAGTTTATATCCTGGCACTACCCCAGGAGGTTTGACCAGTTATTTATTTGCTTTCACAACCTTGGTCTTCATCTAAAAATGGTAAAAATAATACCTGGCTTACAGGGATCTGAATAATGCACATTTGAGAAAGCACTTTGAAAACTGTAAAATAAGGAAAT	0.20705145999377306	0.000192214217941421	0.252023657177759	0.119663004764947	6.97217483774777e-05	0.134593959854539
0.8164226070485591	2:43783355:G:T:A:wC	1.23596493610616	33	0.636705669779724	2	DVT	224.70912081725498	224.70912081725498	224.70912081725498	UKBB	395.667107307683	531.432397179451	349.811958956913	0.196143789962502	0.120227629208696	0.112661901613812	AATAAATATTTGTATATGTACTTATTCAACATAAATCCACTGTTTAGAAAAAAGTATTATAGCTGACTAAAATGTTCATTTGCATAATGAGAACCCATGTTGCTCTTATATGCTGATAAACTTTTAAATAAAAAACCACAAAATATATGTTTAACCATTAGATATTCTAACCAAATGAATACTGAGACTAAGCTATTCGT	0.00013152173618919	5.09631580642829e-24	5.247418880899111e-08	3.1496441235502005e-05	8.65413772100457e-25	1.59078885967087e-08
0.17078708135076	12:47870245:G:A:R:wC	-1.0890738209383	32	-0.303028418347079	12	Age_at_Menarche	232.146748927543	232.146748927543	232.146748927543	UKBB	261.577131411848	109.16544466091699	188.31651048982602	0.275327548404526	0.497055049127182	0.386682066350118	AATAAATCAATCCAAGCTTCTGGAATTGAAAAACTCACTTAAGGAATTTCAAAGTACAATTGAAACCTTTATCAATAGACTAGCCCAAACAGAAAAAAGGATTTAGAGCTAGAAGACTGATCTTTTAAACTAACCCAGTCAGACAAAAATAAAGAAAAAAGAATTTTAAAAATGAATAAGATCTTCAAGAAAATGGATTA	0.716436714318307	0.0746943449290842	0.588515765298326	0.5350569405033639	0.0284479770681208	0.433237893410212
0.8653053322020541	8:118899369:A:C:R:wC	1.38638071685671	29	0.467614004780983	8	BMI	480.339063365727	480.339063365727	480.339063365727	UKBB	873.4361881867828	1255.0025928683901	663.994132634038	0.135670887761247	0.0923192412537654	0.4660043174724721	AATAAATCATAGTAGGCATGCCATTGACGATATAGCCTCTGTTTAACAGTTCAACCAAGAAAGCTTTCTTGTCATAAAATGGGATCACCTTTGTCTTTTATTTGTAATATATAACAAATATTGTTATGTTTATGTTCTAGACCATACCTTAATTTTCTAAGATATCTATTGGCCAATTATTTTTTTAGGTAGGTCTTTCA	8.67020582413259e-10	4.464162388389748e-50	0.477803398159057	1.79446507576817e-10	5.661170894796488e-51	0.315641748651568
0.9963180691705508	8:118899369:A:C:A:wC	1.16298472403428	29	0.6776354389174439	8	BMI	487.9229158834591	487.9229158834591	487.9229158834591	UKBB	971.782879971381	1092.3310477887	781.161122352955	0.12881626820622802	0.10982239787772098	0.20470596522552	AATAAATCATAGTAGGCATGCCATTGACGATATAGCCTCTGTTTAACAGTTCAACCAAGAAAGCTTTCTTGTCATAAAATGGGATCACCTTTGTCTTTTCTTTGTAATATATAACAAATATTGTTATGTTTATGTTCTAGACCATACCTTAATTTTCTAAGATATCTATTGGCCAATTATTTTTTTAGGTAGGTCTTTCA	5.77642811728844e-14	1.90803255979309e-25	0.0032631305746993198	1.03882241859204e-14	3.32705520756655e-26	0.000932004476690793
-0.06993266471155009	19:46886234:G:A:A:wC	0.2259976563793363	27,30,31	0.03712280015960248	19	AST,Lym,TG	113.222089008634	113.222089008634	113.222089008634	UKBB	94.57399640711172	118.021984089676	112.509388655671	1.0827932977824	0.330325944734375	0.561297408066694	AATAAATCATCTGCATTTCTAGACATCTATTAGTATTTTAATTCTCCCCAGCTCTCCCCAAAACATCCTTTTTAGCTGCTTTTAAAAAATTCAGCGTCCATTGAAAGCACCAGTGTTGCCTATGACCTGCCTTTTTACCTCTTTTTACCTAGAAAGTCTCACTTCTTTTTTGGGAGACTCTTTTATGACAGTGACATTGC	0.5996272272576969	0.5616414349145847	0.7071924826563413	0.4899040184209549	0.45062888529030204	0.6247049664542405
-0.23768281903440536	19:46886234:G:A:R:wC	0.07536664930521624	27,30,31	-0.017399243348126647	19	AST,Lym,TG	126.91528198416701	126.91528198416701	126.91528198416701	UKBB	115.747355694425	135.26469270889402	112.370820823242	0.8971446808238509	0.257941452695747	0.558364549941696	AATAAATCATCTGCATTTCTAGACATCTATTAGTATTTTAATTCTCCCCAGCTCTCCCCAAAACATCCTTTTTAGCTGCTTTTAAAAAATTCAGCGTCCGTTGAAAGCACCAGTGTTGCCTATGACCTGCCTTTTTACCTCTTTTTACCTAGAAAGTCTCACTTCTTTTTTGGGAGACTCTTTTATGACAGTGACATTGC	0.5823406590243434	0.7238369603236814	0.5910530974501956	0.486197398223953	0.602564357838403	0.4888660524411574
-0.450340999378239	7:45994256:G:A:R:wC	-1.210547645703	30	-0.313506464013482	7	SBP	49.4655121341138	49.4655121341138	49.4655121341138	UKBB	35.7802610517078	21.3354889870628	39.4848986765001	0.47166302690738	0.7596352154658671	0.357303353111711	AATAAATCTGTGCATTTGAGATCTGTGCATAGAGGAAAATGCAGAGATCTTAAATATATACTTTGCTGGATTCTGACAAATGTGTACACCTACCTAACTGTAACCCACCACCTGTCAAGATGGAATATTTTCTTCACCCTAGAAATTTCTCCTATGCCTCTTTCCAATCAACGCTCACCCCCAACATCCTAGACAAAACC	0.4361316059274861	0.18491554858435105	0.4463742337752629	0.339681913036882	0.111027729705425	0.380256493458242
0.5995227253812879	4:181161490:A:G:R:wC	0.0548636150713346	28	0.0142899729792086	4	Eosino	382.368855114601	382.368855114601	382.368855114601	UKBB	578.922391709497	396.936243807185	385.636388853814	0.206130035456246	0.152219994657511	0.485112721905124	AATAAATCTTAGACAATACTGTGTGTAAAGGAATATTAATCACAATATGATTTATAATTAGCTAATGCCTATAAAGTCTTAAATGTTCACTAATATGAAATGAGGTGTTATACTTTCTTCCACGGCACAGAAATCTATACAGTCTTGCAAATTGTACTTTCAAAAAATATCTAAGACTATTACAGACAATTTTAAAACGA	0.011786591321184998	0.785567930378515	0.9933235277071072	0.00363203706387498	0.7185306920588341	0.9765001006954352
0.022270705176115003	4:181161490:A:G:A:wC	0.0409374188422015	28	0.604383645482186	4	Eosino	324.745325809647	324.745325809647	324.745325809647	UKBB	329.06079040732203	334.280441793707	493.960992128793	0.271833200590825	0.145841203261315	0.361245475732254	AATAAATCTTAGACAATACTGTGTGTAAAGGAATATTAATCACAATATGATTTATAATTAGCTAATGCCTATAAAGTCTTAAATGTTCACTAATATGAAGTGAGGTGTTATACTTTCTTCCACGGCACAGAAATCTATACAGTCTTGCAAATTGTACTTTCAAAAAATATCTAAGACTATTACAGACAATTTTAAAACGA	0.964116054061436	0.8344396293204152	0.271434106465725	0.934704100965745	0.778941597025553	0.0943164168102761
0.44363879349028496	1:9449309:A:C:R:wC	0.0442297000418557	33	0.387609176575962	1	Inguinal_Hernia	190.649821445745	190.649821445745	190.649821445745	UKBB	258.21359477393503	196.132026421713	247.988201212689	0.20629452577890806	0.182368967536023	0.149198765521146	AATAAATCTTGGGATCCCAAAATCACTAAGCTAAAGGGAAAAGTCAAGCTGGGAACTGCTTAGGGCAAACCTGCCTCCCACTCTATTCCTTAAAAAAAAAAGCTACTAAGATTAAAACAAAAAAAAAAACAAAAAACTAAATGGCCGGGCACGGTGGCTCACGCCTGTAATCCCAGCACTTCAGGAGGCTGAGGTGGGTG	0.0720140958845955	0.8626404859501691	0.0161112618221047	0.0315147607018147	0.8083705575833109	0.00937853636057189
0.312661415629054	1:9449309:A:C:A:wC	-0.270998845606624	33	0.148642824219396	1	Inguinal_Hernia	159.614853100952	159.614853100952	159.614853100952	UKBB	198.362924515038	132.042145320989	176.178267030202	0.239923230250424	0.199521312064065	0.15685156221029906	AATAAATCTTGGGATCCCAAAATCACTAAGCTAAAGGGAAAAGTCAAGCTGGGAACTGCTTAGGGCAAACCTGCCTCCCACTCTATTCCTTAAAAAAAACAGCTACTAAGATTAAAACAAAAAAAAAAACAAAAAACTAAATGGCCGGGCACGGTGGCTCACGCCTGTAATCCCAGCACTTCAGGAGGCTGAGGTGGGTG	0.31591457150838204	0.255898712035955	0.41376892236837	0.19251579125875	0.174385922378879	0.343299736845548
-0.188838884893048	4:77890793:G:T:R:wC	1.5247990939550802	29	-0.375064699189082	4	eBMD	224.5691196552	224.5691196552	224.5691196552	UKBB	197.438399966032	645.7817356192929	173.03386542370498	0.26986966889205805	0.124999609174735	0.3561712925859121	AATAAATCTTTGACTTTGGGCATCAAGGGAATTAATAAATGTATCCATGCGAATTTTTCTTAAGAAATTAGAAAAGAGAAGTCCATATGCAATCCAGTCGATAGGAGTAGGGTAAACTCTACCGACTTCATGGTTCATAAAGATTAGAGTGTATCACAGCTGAGTAAACACAACCAAGGAGGCATCACAAACAGCAACAT	0.61206575231316	2.048237819143169e-33	0.45160323531973	0.484089036757961	3.168712512805119e-34	0.29231998182006896
-0.38566227270266296	4:77890793:G:T:A:wC	0.4129766126906089	29	-0.412479598433892	4	eBMD	261.255412793885	261.255412793885	261.255412793885	UKBB	200.010022404127	348.063514838579	196.356502063779	0.2958486936731789	0.134577316624298	0.4026227393681621	AATAAATCTTTGACTTTGGGCATCAAGGGAATTAATAAATGTATCCATGCGAATTTTTCTTAAGAAATTAGAAAAGAGAAGTCCATATGCAATCCAGTCTATAGGAGTAGGGTAAACTCTACCGACTTCATGGTTCATAAAGATTAGAGTGTATCACAGCTGAGTAAACACAACCAAGGAGGCATCACAAACAGCAACAT	0.304124623865553	0.00487865604134224	0.467128212531449	0.19237701649112304	0.00214996638772308	0.30560784534639096
0.728866125382944	14:69247948:G:A:A:wC	1.77905686516125	28	-0.101203743241517	14	Neutro	366.89587547712097	366.89587547712097	366.89587547712097	UKBB	609.439414791634	1259.03625963417	341.918171690862	0.24459107684787804	0.0988986068737334	0.460915066887321	AATAAATGACTTCCTTGAATGGAGAGGAACTGCTAGAATGCAGTTTAATCATAATGGACAGTATCTCTCAGAAAACAAGGCACCAAAAGAGGGAACACCAATGCCAGCAACCATGCTGGTGCCTTCTACAGCCAGCCCCAAGGTCACAAGTTTCAAGCAGACTATAAAGCTGCTAACTGATTAGAAAATAATCAGCTTAG	0.00956020362720343	2.4849523395086787e-71	0.939513960208566	0.0028830718814465803	2.389186533847689e-72	0.8262050066662779
0.692966440168249	14:69247948:G:A:R:wC	1.76643003896247	28	0.0541457772826417	14	Neutro	801.536922137527	801.536922137527	801.536922137527	UKBB	1296.87151014752	2726.99961270728	832.013065721864	0.175681852822285	0.0925558737788757	0.278920763955199	AATAAATGACTTCCTTGAATGGAGAGGAACTGCTAGAATGCAGTTTAATCATAATGGACAGTATCTCTCAGAAAACAAGGCACCAAAAGAGGGAACACCGATGCCAGCAACCATGCTGGTGCCTTCTACAGCCAGCCCCAAGGTCACAAGTTTCAAGCAGACTATAAAGCTGCTAACTGATTAGAAAATAATCAGCTTAG	0.000339124895025808	3.768805279000409e-80	0.947518239366716	7.99868427256085e-05	3.363942037302519e-81	0.846077209602018
1.7347610610846498	13:85379169:TA:T:R:wC	1.05068017469538	29,32	0.5482715016339564	13	CRP,Morning_Person,SHBG	424.74686445247596	424.74686445247596	424.74686445247596	UKBB	1647.7109168261902	875.3696066360069	568.288425865652	0.112652779837037	0.123017958498937	0.203671153392292	AATAAATGAGGATGTCTACAGTATCTCCAAAGGTAGACATCAGGTTCTCCTGCCTTAAAAGTGACCAAAATATAAGCTGTATATTGGGGTATAATTATTAAAAAAAATTTTTTTTTGAGACAGAGCTTCACTTTTGTCGCCCAGGCTGGAGTGCAGTGGCACGACCTTGACTCACTGAAACCTCCCCCTCCCGAGTTCAA	3.0698204409811087e-40	3.0812716582249305e-17	0.04555339917800976	2.1080692658812305e-41	4.0177068582101535e-18	0.01933206090561965
1.7594109093892598	13:85379169:TA:T:A:wC	0.9749007192704972	29,32	0.440858102771884	13	Morning_Person,CRP,SHBG	801.371209337149	801.371209337149	801.371209337149	UKBB	2859.80113851469	1620.99233986011	1082.71503082054	0.109780240435973	0.13492206934775	0.178423593178716	AATAAATGAGGATGTCTACAGTATCTCCAAAGGTAGACATCAGGTTCTCCTGCCTTAAAAGTGACCAAAATATAAGCTGTATATTGGGGTATAATTATTAAAAAAATTTTTTTTTGAGACAGAGCTTCACTTTTGTCGCCCAGGCTGGAGTGCAGTGGCACGACCTTGACTCACTGAAACCTCCCCCTCCCGAGTTCAA	3.452786885607579e-52	1.5016408886809398e-11	0.020291054409246903	1.9485955285155797e-53	2.3474143586609046e-12	0.007530148022135945
-0.191390299255526	22:32879617:G:T:R:wC	0.0811580482519426	33	0.32742506357544104	22	CAD	1202.00578750965	1202.00578750965	1202.00578750965	UKBB	1050.22027564951	1271.40493489473	1507.1751023639802	0.125334602831098	0.0969774408399129	0.0799332364393701	AATAAATGATGAGAGTTTGAAGTGCCAATAGAGCAGGAAGGGGCAAATTTTAGACATATTTAGGAGTTAGTTTCAGGGAACTTTGAAGACTGATCAGATGTGGAACAAGGTTTAGTTAGGGAGGGAGGAGTCTAGGATGATTTCCAGGTTCTTGACATACCAGCTAGAATTAACAGAGGTAAGGAATTCAGGATGGAAGA	0.227873595093792	0.507411944785167	0.000100824357608445	0.126752359930299	0.40266253015369	4.1992950387430606e-05
-0.7023443821101161	12:47870245:G:A:A:wC	-1.0464859433339	32	-0.5800655109502489	12	Age_at_Menarche	174.227068057728	174.227068057728	174.227068057728	UKBB	107.099138907248	84.2625589793896	116.523020570617	0.4397654993059871	0.593040719030578	1.3130703387769098	AATAAATCAATCCAAGCTTCTGGAATTGAAAAACTCACTTAAGGAATTTCAAAGTACAATTGAAACCTTTATCAATAGACTAGCCCAAACAGAAAAAAGAATTTAGAGCTAGAAGACTGATCTTTTAAACTAACCCAGTCAGACAAAAATAAAGAAAAAAGAATTTTAAAAATGAATAAGATCTTCAAGAAAATGGATTA	0.23375981665981505	0.171407067617955	0.7776600313813921	0.110246001287425	0.0776292315380167	0.6586609255685479
1.02005045543203	2:43783355:G:T:R:wC	1.31024100449978	33	0.672214223268864	2	DVT	235.796374333405	235.796374333405	235.796374333405	UKBB	478.48083455864196	584.429685852884	375.318120079236	0.15859378528322302	0.111126464359004	0.11423497725786	AATAAATATTTGTATATGTACTTATTCAACATAAATCCACTGTTTAGAAAAAAGTATTATAGCTGACTAAAATGTTCATTTGCATAATGAGAACCCATGGTGCTCTTATATGCTGATAAACTTTTAAATAAAAAACCACAAAATATATGTTTAACCATTAGATATTCTAACCAAATGAATACTGAGACTAAGCTATTCGT	7.836616160953238e-10	2.8884471940227998e-31	1.3766322647060701e-08	1.26065252149711e-10	4.36732619514241e-32	3.99290844542423e-09
0.30375539080523306	20:39117207:G:A:A:wC	0.12898893515254	33	-0.159099146299578	20	Fibroblastic_Disorders	1178.27440063211	1178.27440063211	1178.27440063211	UKBB	1456.70856110786	1289.68813713599	1054.44848421427	0.114354903832812	0.105764712893585	0.0780758728614627	AATAAATTTACCTTGGTCTCCAAAAAGGTAAAAAAGTGAACGAGAGCTTGGGCTTCTAATAAAAAGACTGTTGTTGGAGGAAACTCAGACTCACCATGAATCACTTCAAATGTGCTGAGGCTGTGGAACTGCAGAGGCTATCAGTGCAATGTGAATGGTACAAAGTTGGGTCCCAAACACAGGGCTGGAAGTCCACCAGT	0.0216409905239892	0.313643106428229	0.063264724534987	0.00790146494989585	0.22262267383941606	0.0415748944176041
0.550581012642469	3:149201983:G:A:R:wC	0.450163951763546	33	0.0905199608882702	3	Cholelithiasis	224.71653656274103	224.71653656274103	224.71653656274103	UKBB	329.42131942929296	307.470764840731	240.97377290784303	0.207510162453698	0.152077393249112	0.133131800353877	AATAAATATTCATGTTTCTTTTAATCAATGTCTTTGCTACTACTAAAGACACACTTTGAGCCATCAAAAGACTCCCACAGCACATCTTCTTTTCCGTTTGAGTCTGAATACAACATTTATGTGTCTATGCATGATGTTGTCAGGGAAAATTTCACCCTTAGTCACAAATATCAATTCTCATAAGACAAAGACAATGTCCA	0.0218103326634557	0.0070009088767808295	0.566685488181238	0.007971548093800759	0.0030754143097140893	0.496550421741675
0.129343377528844	2:60753593:C:G:R:wC	0.0188613255483224	29	0.20026846180195604	2	eBMD	153.727662866136	153.727662866136	153.727662866136	UKBB	168.005739082438	155.476281029297	176.55863239339297	0.324616635753025	0.17148898857730702	0.336183250546223	AATAAATAAGACAAACAAAGCAGCATATGTTTATCCTTTACCATTTGGGAAGTGTACATTAATTACTGCAGATTGTCTCCTATGCATCTCCCCCCACCCCCTCTGCATCGCAGACAGCAGTGCTCAAAAGGGTCCGCAAAATAAAAATGTGTCGGGTAATTAAATGGGTATTTATAATTAGAACTTAATAATTTGCATCA	0.7849317346444731	0.938647136168593	0.701741585778757	0.690298782421495	0.912420766273616	0.5513675105755219
0.278127707679926	2:60753593:C:G:A:wC	0.105820016512579	29	0.5311225457934	2	eBMD	147.128076934363	147.128076934363	147.128076934363	UKBB	179.56754101446998	158.402453491664	212.56950810421	0.30605744496452303	0.18292974494866893	0.327599816135081	AATAAATAAGACAAACAAAGCAGCATATGTTTATCCTTTACCATTTGGGAAGTGTACATTAATTACTGCAGATTGTCTCCTATGCATCTCCCCCCACCCGCTCTGCATCGCAGACAGCAGTGCTCAAAAGGGTCCGCAAAATAAAAATGTGTCGGGTAATTAAATGGGTATTTATAATTAGAACTTAATAATTTGCATCA	0.496556891999301	0.65604621638966	0.20653788544902305	0.3634855470951789	0.562944458890926	0.104963154059684
-0.124273588686811	9:81811031:C:T:R:wC	-0.610124410935314	30	0.5895961381928629	9	DBP	223.023386084095	223.023386084095	223.023386084095	UKBB	203.294106131051	145.81563930949	335.46688828039504	0.165637268429721	0.260950594845028	0.116349913484837	AATAAATAATTTCTAAGACAAATATACCAAGAACTTGAGGCCAAGGCAGCCTCCAATGGAAAGAAGAAATTCCCCTGTGACAAGGAAGATATTATGCAACCTTGTTTTAGTCATTCTTAGAAATCACAGCTGCATTTGATAGAGCAAAATCTGGAAACCATAACATTGGAAGACAGAAAGCTCAAAACTTTCAGATAAAA	0.549731062083448	0.0400558008911807	1.12719755592006e-06	0.4530887795504699	0.0193828909832623	4.0320276179879396e-07
-0.0113360570660436	9:81811031:C:T:A:wC	-0.593206524261896	30	0.768234975239927	9	DBP	128.290571040369	128.290571040369	128.290571040369	UKBB	127.85486583167801	85.0932190451839	218.75225706851	0.227872193310232	0.297904735150022	0.139333043805705	AATAAATAATTTCTAAGACAAATATACCAAGAACTTGAGGCCAAGGCAGCCTCCAATGGAAAGAAGAAATTCCCCTGTGACAAGGAAGATATTATGCAATCTTGTTTTAGTCATTCTTAGAAATCACAGCTGCATTTGATAGAGCAAAATCTGGAAACCATAACATTGGAAGACAGAAAGCTCAAAACTTTCAGATAAAA	0.9719444621116352	0.0870339159575832	1.0740156969126501e-07	0.960323655772472	0.0464520371254321	3.5144802631950494e-08
-0.056681038496301676	5:53295546:C:T:R:wC	0.4627144265794602	28,29,30,31	0.35902865161330977	5	ALP,SHBG,TG,eGFR	714.4560165602969	714.4560165602969	714.4560165602969	UKBB	567.810913898601	880.195940763838	607.018344828201	0.308112871664588	0.125100266209655	0.3956085908837471	AATAAATACATAAAGGCTGGGTGCGGTGGCTCACACCTGTAATCCCAGCACTTTGGGAGGCCAAGGTGGGCGGATCACCTGAAGTTGGGAGTTCGAGACCAGCCCGACCAACATGGAGAAAACCCCATCTCTACATGGGCGTGGTGGCACATGCCTGTAATCTCAGCTACTCAGGAGGCTGAGGCAGGAGAATCTCCTGA	0.6154141625684748	0.00268176860471968	0.31372261646805244	0.4548086263323057	0.0012479970617402946	0.20941945351631616
0.0056488549321576645	5:53295546:C:T:A:wC	0.231537167424064	28,29,30,31	0.3283491288050286	5	ALP,SHBG,TG,eGFR	569.265571405763	569.265571405763	569.265571405763	UKBB	747.9477982702748	656.772854512601	532.876707660839	0.359536805100847	0.16147742427590694	0.32241866876035696	AATAAATACATAAAGGCTGGGTGCGGTGGCTCACACCTGTAATCCCAGCACTTTGGGAGGCCAAGGTGGGCGGATCACCTGAAGTTGGGAGTTCGAGACTAGCCCGACCAACATGGAGAAAACCCCATCTCTACATGGGCGTGGTGGCACATGCCTGTAATCTCAGCTACTCAGGAGGCTGAGGCAGGAGAATCTCCTGA	0.5456919225343877	0.17429140078790686	0.4509219448568088	0.3817560122477365	0.0993247111654704	0.3806461918533426
0.264542131977523	2:242237902:C:T:R:wC	0.0903535217009776	30,31,32	-0.3466826815138199	2	ALP,ApoA,TG,LDLC,CRP	279.830429609836	279.830429609836	279.830429609836	UKBB	327.627293444091	305.184729009946	178.071551308944	0.391163166152455	0.277634984246984	1.3625282789125002	AATAAATAGATAAATAAATAAAGGACACAGGAGCTTGAGGGGCTCTCAGGGGCAAACCTGAGATGATGAACATCAAATAAAGTCATGGCAAAAGGGTAACAATCAACCGAATTAACTGGGGAAACCATGAGCCAATATTGACATAAATAAGCAAATTGAACTCTGATTAAAGTTGAGATAGTTGAGATAACTGAAAGTTT	0.4402710794643954	0.7609022210507557	0.537416048787813	0.3094471484517947	0.6637150418685076	0.4539443503791223
0.27058041014165624	2:242237902:C:T:A:wC	0.2867754094504393	30,31,32	-0.4943821415507921	2	ALP,CRP,LDLC,TG,ApoA	264.920635224884	264.920635224884	264.920635224884	UKBB	280.758916927061	319.700663748029	148.47239415093202	0.48698531766897	0.254271456830843	0.3951004663972	AATAAATAGATAAATAAATAAAGGACACAGGAGCTTGAGGGGCTCTCAGGGGCAAACCTGAGATGATGAACATCAAATAAAGTCATGGCAAAAGGGTAATAATCAACCGAATTAACTGGGGAAACCATGAGCCAATATTGACATAAATAAGCAAATTGAACTCTGATTAAAGTTGAGATAGTTGAGATAACTGAAAGTTT	0.5477879595667537	0.3794061130837221	0.23334733182118464	0.4590821687753373	0.2572525302101072	0.14438213066950986
1.3039285818784498	21:34208179:C:A:A:wC	-0.021342412253898	29	-0.140164150804037	21	BMI	421.019390592511	421.019390592511	421.019390592511	UKBB	1041.27947337726	414.9963394696511	381.679933498513	0.11556928836548802	0.120366751978576	0.212443786773263	AATAAATAGATACAAACATTTTAGAACTACTGCATAGACCTAGATGTTCATCAAAGTATTCATTTGCTTTTTAAAAGGAAAATATTGTGAAGTGTCTTCAAAATAGGCAGTGAGTAAATACATGCTGCAGGTGGAATGAACGAGTGACTTAGGGAATCAGAACACAAACTGTCATGCCAGATTGCTTGGACTTTGTGACT	1.2095153627716698e-28	0.8997473390366021	0.6668350457556321	1.59844916627994e-29	0.8592636992314	0.509401094677461
1.43818584391479	21:34208179:C:A:R:wC	-0.0995559297452193	29	-0.18315230771677	21	BMI	496.251268855969	496.251268855969	496.251268855969	UKBB	1343.85294510461	462.85199832892096	437.16897378624003	0.111680352271763	0.135012642221727	0.22611494946620106	AATAAATAGATACAAACATTTTAGAACTACTGCATAGACCTAGATGTTCATCAAAGTATTCATTTGCTTTTTAAAAGGAAAATATTGTGAAGTGTCTTCCAAATAGGCAGTGAGTAAATACATGCTGCAGGTGGAATGAACGAGTGACTTAGGGAATCAGAACACAAACTGTCATGCCAGATTGCTTGGACTTTGTGACT	5.124566841067439e-37	0.5613453679233	0.583027936028531	6.01015860643578e-38	0.460889909254001	0.417942212615528
-0.522159568147603	18:13770748:G:A:A:wC	-0.528932290637082	30	0.0150289862150772	18	ALP	280.905507366841	280.905507366841	280.905507366841	UKBB	194.989123970822	194.280476124761	283.877770928523	0.16296663149561902	0.222413943190722	0.11694236155859	AATAAATAGTGCTGGGATAACTGGCTAGCCATATGCAGGAGATTGAAACTAGACCACTTCCTCACACCATATGCAAAAATCCACTGAAGATGGATTAAAATCTTCAATGTGAAACCCAAACCTACAAAAACCCTAGAAGAAAACCTGGGAAATACCATTTTGGACATAGGCCCTGGCAAAGATTTCATGATGAAGATGCC	0.00314473778771955	0.0363801825683154	0.918887446438724	0.0013549065292464198	0.0174000493308171	0.897740490366183
-0.668354287412882	18:13770748:G:A:R:wC	-0.5752354665732161	30	-0.0557609435832859	18	ALP	248.566800765676	248.566800765676	248.566800765676	UKBB	156.25076366146098	166.738597428298	239.475111147761	0.20543685985600504	0.22173495387523004	0.12975782858908	AATAAATAGTGCTGGGATAACTGGCTAGCCATATGCAGGAGATTGAAACTAGACCACTTCCTCACACCATATGCAAAAATCCACTGAAGATGGATTAAAGTCTTCAATGTGAAACCCAAACCTACAAAAACCCTAGAAGAAAACCTGGGAAATACCATTTTGGACATAGGCCCTGGCAAAGATTTCATGATGAAGATGCC	0.00267630690825035	0.0209582254689609	0.721803662893187	0.00114060192664006	0.009479807198891807	0.667391430525508
-0.265002117437138	22:17544834:T:G:A:wC	-0.102373346032703	28	-0.128621033762218	22	Neutro	900.057266556765	900.057266556765	900.057266556765	UKBB	748.8231132911749	838.150629014238	822.6662011908211	0.210707609286184	0.120794016585033	0.30409286489527804	AATAAATAGTGTGGGCTCCCAGAGCTCGGGGCCTTTGCAGCTTCCACCCTCACGATGGCTCCCTGGTCCTACTTTCTCTCTCAAACTTTTTCTCATTCCGTTGACTTGATTCAAGATTTCAAAATCTTGAAATCCAGCCCTGCCAAGGGAAGGATGGGGGGACATGTCAATGACAAACAACGCCGGACACTAGTAAATGA	0.35579666190575304	0.493461474285903	0.871864695102105	0.208508587488228	0.396714563804454	0.6723198492082579
-0.28546138982744795	22:17544834:T:G:R:wC	-0.117654079379754	28	-0.260700003253298	22	Neutro	909.965194462864	909.965194462864	909.965194462864	UKBB	745.9096503720099	838.736205360442	758.770047130993	0.19933911572139	0.109309634295046	0.28528783144433395	AATAAATAGTGTGGGCTCCCAGAGCTCGGGGCCTTTGCAGCTTCCACCCTCACGATGGCTCCCTGGTCCTACTTTCTCTCTCAAACTTTTTCTCATTCCTTTGACTTGATTCAAGATTTCAAAATCTTGAAATCCAGCCCTGCCAAGGGAAGGATGGGGGGACATGTCAATGACAAACAACGCCGGACACTAGTAAATGA	0.280709649826081	0.373440209648467	0.650537077011116	0.152132657551805	0.281776257857118	0.360814609312527
-0.19951181144594804	7:77051490:G:A:A:wC	-0.00457297619179645	29,30	-1.0246594667992883	7	BMI,GGT	427.569979995754	427.569979995754	427.569979995754	UKBB	356.66724458761496	434.428412833827	209.66356301545898	0.219306336589	0.154697238128771	0.305088374712513	AATAAATATGCATATGCATGTATGCACATACACACATATATTCTTTAGTTCTGTCCACTGAACATCGGGGAGCAGCAATGCCCCTATATCAATCAACACATCTGGCATAAAGAAAGATGAACCTGGAACACCTTGTAGTGCCAGAAAGCAAGAACATGCTCAAAGAACCATGAGGACATGTCAGAAGGACACAGCAGCCA	0.4634427313866394	0.8428224165700622	0.0006331067762256302	0.3756504521356195	0.7816452584069089	0.00016814662824255508
-0.14227013712310455	7:77051490:G:A:R:wC	-0.04137726293470155	29,30	-1.13229175665963	7	BMI,GGT	394.636126587637	394.636126587637	394.636126587637	UKBB	347.569585023523	388.31484914952796	185.029031110955	0.209284592319275	0.161660995208759	0.289938243852809	AATAAATATGCATATGCATGTATGCACATACACACATATATTCTTTAGTTCTGTCCACTGAACATCGGGGAGCAGCAATGCCCCTATATCAATCAACACGTCTGGCATAAAGAAAGATGAACCTGGAACACCTTGTAGTGCCAGAAAGCAAGAACATGCTCAAAGAACCATGAGGACATGTCAGAAGGACACAGCAGCCA	0.5388845996698755	0.8535934372052679	0.0003209198392226115	0.4243564477493605	0.793838714118129	8.15893131098785e-05
0.623923389195215	3:149201983:G:A:A:wC	0.4034900426199191	33	0.32234348145930297	3	Cholelithiasis	251.36185220183398	251.36185220183398	251.36185220183398	UKBB	386.454826344988	331.888052615023	314.774061966177	0.189772250278518	0.163960738796882	0.120963358844677	AATAAATATTCATGTTTCTTTTAATCAATGTCTTTGCTACTACTAAAGACACACTTTGAGCCATCAAAAGACTCCCACAGCACATCTTCTTTTCCGTTTAAGTCTGAATACAACATTTATGTGTCTATGCATGATGTTGTCAGGGAAAATTTCACCCTTAGTCACAAATATCAATTCTCATAAGACAAAGACAATGTCCA	0.00338737729886087	0.027783714965445	0.0134307315879958	0.00100992094867834	0.0138591201562388	0.007703351063389241
-0.3954715572894421	22:32879617:G:T:A:wC	-0.32246828660050003	33	0.257132962800169	22	CAD	812.1542273460001	812.1542273460001	812.1542273460001	UKBB	616.11506098125	649.115927769571	970.952156516167	0.136801402958239	0.110054967161934	0.0751480667893589	AATAAATGATGAGAGTTTGAAGTGCCAATAGAGCAGGAAGGGGCAAATTTTAGACATATTTAGGAGTTAGTTTCAGGGAACTTTGAAGACTGATCAGATTTGGAACAAGGTTTAGTTAGGGAGGGAGGAGTCTAGGATGATTTCCAGGTTCTTGACATACCAGCTAGAATTAACAGAGGTAAGGAATTCAGGATGGAAGA	0.0113842791814587	0.00765697196849115	0.00128589848243178	0.0038420840722494	0.0033889032209388	0.000622345225796864
0.387478596706254	9:74763426:A:G:R:wC	0.415333863315864	33	0.732530998506992	9	CAD,Inguinal_Hernia,Fibroblastic_Disorders	999.0992939467328	999.0992939467328	999.0992939467328	UKBB	1307.31543059761	1332.6458995134801	1662.1028795717002	0.138750109377029	0.0826851269952736	0.0702162584286445	AATAAATGCAATGGCAGAAACAAGATGGATTAGTGGAGTAGAAACTGCTGGGAGTCCGGTGCCACTTGGTGGTCAGGAAAGGTGACTCCGAAGAGCCTGACATTTGAGACAAATCAGTGGTGAGAAGAGCTGCCAAGTAAAGCGCCACAAGAGGGATTAGGGGCAGAAGGAACAGCACGTTAGAGGGCCCTGAATGGAAG	0.0149779365758214	1.7309719626218899e-06	1.21679953855137e-24	0.0052280431581073	5.08498136710357e-07	1.7619366157264e-25
0.27301764849390103	9:74763426:A:G:A:wC	0.14672152323653198	33	0.74470999421069	9	CAD,Inguinal_Hernia,Fibroblastic_Disorders	1206.3518980296	1206.3518980296	1206.3518980296	UKBB	1459.3576185013198	1335.33389939833	2020.76848496103	0.11625569096047	0.0981830997117205	0.0636278341268715	AATAAATGCAATGGCAGAAACAAGATGGATTAGTGGAGTAGAAACTGCTGGGAGTCCGGTGCCACTTGGTGGTCAGGAAAGGTGACTCCGAAGAGCCTGGCATTTGAGACAAATCAGTGGTGAGAAGAGCTGCCAAGTAAAGCGCCACAAGAGGGATTAGGGGCAGAAGGAACAGCACGTTAGAGGGCCCTGAATGGAAG	0.0463806865004642	0.20610122982338894	9.662341258856679e-31	0.0188530489841312	0.135079884041124	1.2136306161894096e-31
-0.114521890474596	1:51029387:T:C:A:wC	0.425235537204016	31	0.36815180783260704	1	HbA1c	535.828243376762	535.828243376762	535.828243376762	UKBB	494.7392008818711	719.2324997172079	691.963155621956	0.33028527841495897	0.177332834085647	0.204690043817012	AATAAATGCATACATTCATTTGCTAAATGCTTTCTGGGTTTCTTTTTCCTAGAATTTAAAAAAGTGCCTTGTTTACTGAAACCAACAAAATGAATAAGCCCTTCAGGAGATCACAATTTAGCAGGGGAGATGACAGACATTAATCATTACAGCTAAAGTTTCATGTCTCAGTTCATATTTGGAATGTTCTAAGATCAACC	0.900833129522009	0.0497587027346298	0.180601123672491	0.7287894477701942	0.0164870476524929	0.0720848426850028
0.0254364598853721	3:24714481:AT:A:R:wC	-0.235793147773033	32	-0.44429738171199895	3	Age_at_Menarche	506.165677617328	506.165677617328	506.165677617328	UKBB	514.858144565398	430.02030720956594	371.4962873737581	0.21243927072513505	0.21241204392775	0.366486798207497	AATAAATTAATTAACAGGTTGTTTTCTGTACCAACACATCTCCTTCATAATTGTGTATCAATTATGAGTGTGTTCATTTGCTAAGAACAGAAAATCTGATTTTTTTTTAGTGGCTTTAATAAAGAAAAAGTTTGTTTTGTTCATACAATGAGAAGTGAGAAGTTGGTAGGTAAGGCTTGTGGGGGATTCCAGGGGATCTG	0.9551565209604228	0.43711577894211895	0.3679015062522391	0.904692910457314	0.2669670172174789	0.225391887899894
0.6550049271507049	3:183498922:A:C:R:wC	1.53948630217216	30	0.0858614658841476	3	SBP	586.765053112001	586.765053112001	586.765053112001	UKBB	922.072428465888	1705.92972729171	622.273106844505	0.111312987223665	0.0895278403697469	0.0886058878689564	AATAAATTACGGATGATTTAGCTGTTAATACAAATGACAATTTTATTAGGGTTCTCCAGAGAAACAGAACAAATATAATATATATAGATATTAAGAGGAAATTTATTATGAGAATTGGCTCCTGTGATTATGGAGACCAAGGAGTCCCACGACATGCTGTTAGCAGGCTGGAGATCAGGAAAGCTAGTGGTGTGATTCAG	1.52651110743276e-08	2.711133542438759e-65	0.397062559579937	3.99613761626932e-09	2.8640126915714485e-66	0.332531897179283
0.611275628419777	3:183498922:A:C:A:wC	1.56009335405298	30	0.0676684772909145	3	SBP	508.51945093412803	508.51945093412803	508.51945093412803	UKBB	776.518417494086	1500.5994199935299	533.052262392776	0.11075398154746903	0.09755017107380197	0.0910559023547013	AATAAATTACGGATGATTTAGCTGTTAATACAAATGACAATTTTATTAGGGTTCTCCAGAGAAACAGAACAAATATAATATATATAGATATTAAGAGGACATTTATTATGAGAATTGGCTCCTGTGATTATGGAGACCAAGGAGTCCCACGACATGCTGTTAGCAGGCTGGAGATCAGGAAAGCTAGTGGTGTGATTCAG	1.23238373551067e-07	1.2613603875759395e-56	0.524085066104424	3.40507009563977e-08	1.4360234515046693e-57	0.457388986463152
-0.242943547452108	2:44064172:A:ACG:R:wR:Alt_2-44064174-A	1.4517921340076598	31	-0.8529045572462791	2	LDLC	322.58519167386004	322.58519167386004	322.58519167386004	UKBB	272.438421345609	882.539426907046	178.651606964996	0.4133449008747751	0.127708043875135	1.12346841072455	AATAAATTAGCCGGACATGGTGGTGTGCACCTGTAGTCCCAGCTGAGGTGGGAGGATCACTTGAGCTCAGGAGGTTAAGGATGCAGTGAGCCAAGATCGCACCACTGCACTCCAGCCTAAGTGACAGAGTGAGACTCTGTCTCAAAAAAAAAAAAAAAAGAAAAGAAAAACGACCAGATAAGATCTGATAAGGCCCGA	0.811013177466677	6.39750791296529e-29	0.6564082518998929	0.556699976197317	6.03162959353353e-30	0.447750313775764
-0.266298633544762	2:44064172:A:ACG:A:wR:Alt_2-44064174-A	1.3965209658063	31	-1.29599252744338	2	LDLC	41.0435210145177	41.0435210145177	41.0435210145177	UKBB	34.1277795306001	108.01650931618099	16.7098375425144	1.70706010803197	0.33415542193157105	2.2021787919610603	AATAAATTAGCCGGACATGGTGGTGTGCACCTGTAGTCCCAGCTGAGGTGGGAGGATCACTTGAGCTCAGGAGGTTAAGGATGCAGTGAGCCAAGATCGCACCACTGCACTCCAGCCTAAGTGACAGAGTGAGACTCTGTCTCAAAAACGAAAAAAAAAAAGAAAAGAAAAACGACCAGATAAGATCTGATAAGGCCCGA	0.9605141819205992	0.000136951377877545	0.7424176983016321	0.8760342879435791	2.92464651144151e-05	0.556193592825649
0.563495665677834	12:62262577:T:G:A:wC	0.208384706458215	29	0.29482796942087	12	BMI	287.020560006572	287.020560006572	287.020560006572	UKBB	424.25321729866	331.798816862737	352.009551028423	0.24374046537549104	0.13836542075369102	0.259697492970612	AATAAATTATATATTATGTATTTTAATACAGATATATGTTAACATTTCTTAGCTTGAGGAGGTTATAGGGATTACTTCAAATGTTTAGATGGCAATATTGTAAGAATAAAAACATGAACTTCTAAGTCAGAATGCCGGGGTTTGAGTCCAAACTTTAATGGCTTCTAATTATTTGGCCTTTACCTGACTTTACTTTTTTT	0.0467736478067725	0.200087617098046	0.410621832719853	0.0207849850119207	0.13205533204824402	0.25626027797592105
0.596536793526037	12:62262577:T:G:R:wC	-0.092406394390537	29	0.157294103133631	12	BMI	372.899602680896	372.899602680896	372.899602680896	UKBB	563.957233180096	349.754665901884	415.946606931892	0.166669232918798	0.128446304987501	0.273567788886275	AATAAATTATATATTATGTATTTTAATACAGATATATGTTAACATTTCTTAGCTTGAGGAGGTTATAGGGATTACTTCAAATGTTTAGATGGCAATATTTTAAGAATAAAAACATGAACTTCTAAGTCAGAATGCCGGGGTTTGAGTCCAAACTTTAATGGCTTCTAATTATTTGGCCTTTACCTGACTTTACTTTTTTT	0.00108720761099827	0.571872060001757	0.713408752767374	0.000344692936735533	0.47188431800209	0.565309530669572
-0.946739945910242	10:103711274:G:A:A:wC	-0.7842375321487155	29,33	-0.9492504033099599	10	AFib,eBMD	364.32624261395796	364.32624261395796	364.32624261395796	UKBB	197.68963461813203	193.922715799787	160.368834760364	0.24332606465437606	0.200836480333107	0.8283372325963171	AATAAATTATCCAGGTATGGTGACGCACACCTGTAACCCCAGCTACTCAGGAGGCCAAGGTGGGAGGACTGCTTGAGCCCTGAAGTTCAAAGCTGCAATAAGCTGTGATTGACACTGCACTCCAGCCTGGGTGACAGAGCAAGACACTGTCTCCAAAAAAAGAAGAAAGCCAGGCACAGTGGCTCACACCTGTAATCCCA	0.0009155313830546916	3.9463763513901095e-05	0.2758353093675404	0.0002586210410181923	1.3354841205915195e-05	0.1930359029917572
-0.6895506640346051	10:103711274:G:A:R:wC	-0.7556532633751736	29,33	-0.9767664357597196	10	AFib,eBMD	321.43393627389	321.43393627389	321.43393627389	UKBB	208.980401877987	203.75521884808498	163.470733797332	0.29517596038161	0.16679985388760502	0.362884740369464	AATAAATTATCCAGGTATGGTGACGCACACCTGTAACCCCAGCTACTCAGGAGGCCAAGGTGGGAGGACTGCTTGAGCCCTGAAGTTCAAAGCTGCAATGAGCTGTGATTGACACTGCACTCCAGCCTGGGTGACAGAGCAAGACACTGTCTCCAAAAAAAGAAGAAAGCCAGGCACAGTGGCTCACACCTGTAATCCCA	0.038176007569848916	0.00010934410475908972	0.0563144158210895	0.017823087093791632	3.986116153013073e-05	0.0250416757332438
0.356684687824213	6:147937846:C:T:R:wC	0.0554825401182358	32	0.7293618198791759	6	Balding_Type4	479.15119584320394	479.15119584320394	479.15119584320394	UKBB	613.416628623265	497.82104041311	795.2781516979428	0.155299604186643	0.21830613492036	0.17381516647387402	AATAAATTCTAGTTTGTATTAGTCTGTTTTCATACTCCAATAAAGAAATACCCGAGACTGAGTAATTTATAAAGGAAAGAGGTTTAATTGACTCAGTTACGCATGGCTGTGGAAGCCTCAGGAAACTTACAATCATGGCAGAAGGTGAAGGAGAAGCAAGTACCTTCTTCACAAGGCAGCAGGAAAGAGAGCTAAAGGGG	0.0612240997790093	0.886148160949594	0.000130255177691429	0.0216329170365316	0.7993795496014731	2.71440103054003e-05
0.014049326302743	6:147937846:C:T:A:wC	-0.117275165870001	32	0.086281883985747	6	Balding_Type4	637.613720550364	637.613720550364	637.613720550364	UKBB	644.86220846385	587.812037471657	677.431676661962	0.212399837111878	0.18421950732109804	0.158150056888041	AATAAATTCTAGTTTGTATTAGTCTGTTTTCATACTCCAATAAAGAAATACCCGAGACTGAGTAATTTATAAAGGAAAGAGGTTTAATTGACTCAGTTATGCATGGCTGTGGAAGCCTCAGGAAACTTACAATCATGGCAGAAGGTGAAGGAGAAGCAAGTACCTTCTTCACAAGGCAGCAGGAAAGAGAGCTAAAGGGG	0.975680382253132	0.6896761682925129	0.720153733822601	0.947261863149338	0.524381791172038	0.585361735803396
0.304169265440799	8:90456015:T:C:A:wC	-0.0541714630748808	29	-0.0440520759991174	8	SHBG	517.64248593929	517.64248593929	517.64248593929	UKBB	637.973569382963	498.64538093959504	501.72550261977995	0.18208054502103105	0.125024504844049	0.20411309358999105	AATAAATTCTGGCTGGATTAAAATTCTTAACTAGAAATTGAAAAGTTAGTGCCAAGGGACCAACTATAGCTGAGAATTTATGTGTTTGTTTTAGTTTTTCTTTTTAATTATACTTTAAGTTTTAGGGTACATGTGCACAATGTGCAGGTTAGTTACATATGTATACATGTGCCATGCTGGTGTGCTGCACCCATTAACTC	0.17082182682722402	0.746107656328714	0.899856905602082	0.0948164461216548	0.66480645297474	0.829126575613774
0.168393564738423	8:90456015:T:C:R:wC	0.0945481586676161	29	0.288394661865926	8	SHBG	376.62528736869103	376.62528736869103	376.62528736869103	UKBB	422.023372477948	401.906968936522	460.22708118972395	0.196350369331774	0.116314704030562	0.181794366742828	AATAAATTCTGGCTGGATTAAAATTCTTAACTAGAAATTGAAAAGTTAGTGCCAAGGGACCAACTATAGCTGAGAATTTATGTGTTTGTTTTAGTTTTTTTTTTTAATTATACTTTAAGTTTTAGGGTACATGTGCACAATGTGCAGGTTAGTTACATATGTATACATGTGCCATGCTGGTGTGCTGCACCCATTAACTC	0.524706955076108	0.517711877098943	0.21871930456632305	0.39110356267760893	0.416295429950673	0.11265349074048403
0.8630423736510715	4:122724751:A:G:R:wC	-0.21311495168552202	27,33	0.9122263611384376	4	Insomnia,RBC	801.924318578321	801.924318578321	801.924318578321	UKBB	1391.19440604614	666.805197111899	1482.03505242783	0.106090081812217	0.126174967542238	0.0909056074993187	AATAAATTGTGCTGCATTAGGATATTAGAATTTTATTTTATTTTATTTTGTTTTATTTTTTTGAGATAGAGTCTCACTCTGTTGCCCAGGCTGGAGTGCAGTGGTGCAATCTCAGCTCACTGCAACCTCTGCCTCCCCTGTTCAAGCGATTCTCCCACTCAGCTTTCCGAGCAGCTGGAACTACCGGCGCCTGCCACCAC	1.66209998285341e-13	0.13252480640285505	6.215051150908562e-22	3.2769779366720954e-14	0.0831801653420252	1.0764475680567853e-22
0.7203819720322271	4:122724751:A:G:A:wC	-0.1418356493267214	27,33	0.9632431038411756	4	Insomnia,RBC	670.713443131433	670.713443131433	670.713443131433	UKBB	1073.48772316318	654.0117055713221	1325.90155940831	0.107084359825303	0.14986834740160002	0.086592277252116	AATAAATTGTGCTGCATTAGGATATTAGAATTTTATTTTATTTTATTTTGTTTTATTTTTTTGAGATAGAGTCTCACTCTGTTGCCCAGGCTGGAGTGCGGTGGTGCAATCTCAGCTCACTGCAACCTCTGCCTCCCCTGTTCAAGCGATTCTCCCACTCAGCTTTCCGAGCAGCTGGAACTACCGGCGCCTGCCACCAC	7.185009349600904e-10	0.4456991658978551	4.1261874159922396e-27	1.1701671783180635e-10	0.4130415345782933	6.343072589173429e-28
0.269700598575445	13:46259258:A:G:R:wC	0.0182749024690129	33	-0.124458608470235	13	Glaucoma,Migraine_Self	629.612670288303	629.612670288303	629.612670288303	UKBB	757.3338598619099	636.4469935532	576.938915152424	0.140865687865051	0.118063608760012	0.0908729087857912	AATAAATTTAAAAAAATTAACTGGAAGTGGTGGTGCACACCTGTAGTCCCAGCTACCTCGGGGGCTGCGGCGGGAAGATCACTTGAGTCCAGTAAGTCGAGGCTGCAGTGAATCATGATTGTGCCATTGCACTCCAGCCTGGGTGACAGAGTGAGACCCTGTCTCAAGCAACAGCAACTGCAACAACAAAACCAGTGAGA	0.116220416436859	0.912917353900825	0.224866494791484	0.0555443029204731	0.876987967030178	0.170814987124568
0.50526634229502	13:46259258:A:G:A:wC	0.0120379058165176	33	-0.113318962882476	13	Migraine_Self,Glaucoma	591.836088079168	591.836088079168	591.836088079168	UKBB	840.2416432986279	597.289501169776	546.42716984918	0.132361267797474	0.10778605094707	0.0944454102452404	AATAAATTTAAAAAAATTAACTGGAAGTGGTGGTGCACACCTGTAGTCCCAGCTACCTCGGGGGCTGCGGCGGGAAGATCACTTGAGTCCAGTAAGTCGGGGCTGCAGTGAATCATGATTGTGCCATTGCACTCCAGCCTGGGTGACAGAGTGAGACCCTGTCTCAAGCAACAGCAACTGCAACAACAAAACCAGTGAGA	0.0005202106964675349	0.937538775737664	0.29239378122153603	0.000134904901693378	0.911074492070587	0.230203205754016
-0.0929906261742589	3:24714481:AT:A:A:wC	-0.154069548123844	32	-0.269261642687114	3	Age_at_Menarche	969.6103095024499	969.6103095024499	969.6103095024499	UKBB	908.817529873317	871.806086235119	803.461063820101	0.19288833255070895	0.160355519311579	0.17446674928061298	AATAAATTAATTAACAGGTTGTTTTCTGTACCAACACATCTCCTTCATAATTGTGTATCAATTATGAGTGTGTTCATTTGCTAAGAACAGAAAATCTGATTTTTTTTAGTGGCTTTAATAAAGAAAAAGTTTGTTTTGTTCATACAATGAGAAGTGAGAAGTTGGTAGGTAAGGCTTGTGGGGGATTCCAGGGGATCTG	0.7896095854313481	0.514255729922222	0.230660753860288	0.6297379994344979	0.33665284783662	0.122748122718576
0.0281603959996784	17:7219230:A:G:A:wC	-0.551190607204052	28	0.7785591021198809	17	Eosino	398.108938124406	398.108938124406	398.108938124406	UKBB	405.929736669639	271.532091917026	682.014038372435	0.321632398084792	0.154297410762016	0.3789958651615121	AATAAATTAAGTGATGTGGGGTAGGGGAGTAAAAGGGAGTCATGTTCCCCAAATCAGTGCATGAAGAGGGGTACCAGGGCCTGGAGCTGGGCTCCCACGGCTCCTCCCATCAGACGGAGTGCTGGGCCTCCGGACATGGAGCTGTGCCACTTGCCACCTACATCTGAGAGCCTGCCTACATGCTCCTGCGCGGCTGCCAA	0.961463116430142	0.00090622183977145	0.14212110783396698	0.9302306873960692	0.000353912563511583	0.0399497539345554
-0.323786906535024	17:7219230:A:G:R:wC	-0.64185150015873	28	0.7997929765701559	17	Eosino	447.493041620644	447.493041620644	447.493041620644	UKBB	356.79450722811896	286.76268968173997	779.294939186822	0.26730833687241395	0.15802183073958098	0.37998116124223	AATAAATTAAGTGATGTGGGGTAGGGGAGTAAAAGGGAGTCATGTTCCCCAAATCAGTGCATGAAGAGGGGTACCAGGGCCTGGAGCTGGGCTCCCACGACTCCTCCCATCAGACGGAGTGCTGGGCCTCCGGACATGGAGCTGTGCCACTTGCCACCTACATCTGAGAGCCTGCCTACATGCTCCTGCGCGGCTGCCAA	0.3775384852597021	0.000137938984653425	0.12897098350644098	0.225785725870349	4.86978636802863e-05	0.0353067437800749
-0.14663300030875567	2:219121528:A:G:R:wC	-0.113217162681733	30,31	0.43364585130609695	2	ALP,HbA1c	481.904209111751	481.904209111751	481.904209111751	UKBB	422.224243398131	449.660474478911	538.607597717724	0.350557949576954	0.204039566921254	0.275989422162834	AATAAATGTGTAGTGCAGCCTGGACAACATGGCAAGACCCTGCCTCTACAAAAAATAAAAATCGGCTGGATGTGGTGGTGCATGCCTGTGGTCCCAGCTACTCAAGAGGCTGAGGCAGGAGGATTGCTTGAGCCCTGAAGGTCAAGGCTGCAATGAGCTGTGTCGTGCCACTCCACTCCAGCCTGGGCAACAGAGTGAGA	0.7939506726676554	0.7260157609838055	0.08136988231545314	0.6298315772204726	0.622232975187051	0.05119204355401525
0.369991129286661	1:51029387:T:C:R:wC	0.42911702176214295	31	0.390564209310114	1	HbA1c	476.191331206867	476.191331206867	476.191331206867	UKBB	615.13450525914	641.047766380275	625.245947143109	0.353056699285028	0.18761269620756305	0.233169862312072	AATAAATGCATACATTCATTTGCTAAATGCTTTCTGGGTTTCTTTTTCCTAGAATTTAAAAAAGTGCCTTGTTTACTGAAACCAACAAAATGAATAAGCTCTTCAGGAGATCACAATTTAGCAGGGGAGATGACAGACATTAATCATTACAGCTAAAGTTTCATGTCTCAGTTCATATTTGGAATGTTCTAAGATCAACC	0.5880983001150699	0.0645339265733573	0.22200399625353	0.29465464734817304	0.0221812716736265	0.09393028532924
0.524698651301429	2:179566038:C:T:R:wC	0.642018403672764	30	0.889871921177499	2	DBP	445.028788431421	445.028788431421	445.028788431421	UKBB	639.901248520413	694.3325414205881	823.9742132232782	0.119598441413727	0.13270267727626198	0.0847889477414021	AATAAATGCCGTTAGTAACATGTTTTAGTTTCTTATTTTGCGTAAAATATAATGAAAAGTCTCATGCATTTCTTTCAGTACTTCATAGGTATTATAGTACGAATTCATCAGTCGGAACAAATAAAAGTAGCATTTATTTATAACTGGAACTACTTTTTTTTTTTACTTTAATTTCTAATTGCTCACTGAAGAATATGACA	3.41758388720567e-05	4.50064045771947e-06	5.893408759939228e-25	1.14835223534649e-05	1.31137969480333e-06	9.094229849349107e-26
0.3641891663639121	2:179566038:C:T:A:wC	0.529337638669066	30	0.8342030115893571	2	DBP	404.710741921323	404.710741921323	404.710741921323	UKBB	519.415001632164	584.214445404801	722.1672007168629	0.12938171184576402	0.13927705366721	0.0852558408191148	AATAAATGCCGTTAGTAACATGTTTTAGTTTCTTATTTTGCGTAAAATATAATGAAAAGTCTCATGCATTTCTTTCAGTACTTCATAGGTATTATAGTATGAATTCATCAGTCGGAACAAATAAAAGTAGCATTTATTTATAACTGGAACTACTTTTTTTTTTTACTTTAATTTCTAATTGCTCACTGAAGAATATGACA	0.010310501109171	0.000417597660489013	7.760504860003551e-22	0.004880111514557	0.000144340844881312	1.3098031775927298e-22
0.030572802121444	2:50256512:G:T:R:wC	0.43919444240780897	29	-0.21968473991878096	2	BMI	461.33019430529504	461.33019430529504	461.33019430529504	UKBB	470.017126968592	626.198750755267	395.896706591736	0.21070294920611105	0.120745999591822	0.232521877544062	AATAAATGTATGTTGTTTAGAAGTCACCCAGTTTATACCATTTTGTTATAGCAGCCCTATTGGACTAACACAGTGAAGCAGTCACTACGGACTGAATTAGGTCCCTGCCCAAATCCATATATATCAAAGCCCTAACTCCCAGTGAGTTTGTATTTGAAGATAGCATCTTTAGGAGGTAGTTAAGATTAGATGAGGTCTTA	0.925670016305196	0.0007089040153308468	0.508996481570264	0.884632652006879	0.000275466536097654	0.3447652302234549
