## Supplementary Tables 2,6,10 for "Machine-guided design of synthetic cell type-specific *cis*-regulatory elements": SupTable 2 - UKBB_GTEX_CODA_averaged_no_cutoffs.txt (part 54 of 458)

HepG2_mean	IDs	K562_mean	OL	SKNSH_mean	chr	class	ctrl_mean_hepg2	ctrl_mean_k562	ctrl_mean_sknsh	data_project	exp_mean_hepg2	exp_mean_k562	exp_mean_sknsh	lfcSE_hepg2	lfcSE_k562	lfcSE_sknsh	nt_sequence	padj_hepg2	padj_k562	padj_sknsh	pvalue_hepg2	pvalue_k562	pvalue_sknsh
-0.19830640364699495	2:50256512:G:T:A:wC	0.349056176394102	29	-0.101467898157222	2	BMI	408.328651107652	408.328651107652	408.328651107652	UKBB	357.029423548804	520.434482451391	381.036544673834	0.239882273932085	0.138035594626414	0.24002878948717496	AATAAATGTATGTTGTTTAGAAGTCACCCAGTTTATACCATTTTGTTATAGCAGCCCTATTGGACTAACACAGTGAAGCAGTCACTACGGACTGAATTATGTCCCTGCCCAAATCCATATATATCAAAGCCCTAACTCCCAGTGAGTTTGTATTTGAAGATAGCATCTTTAGGAGGTAGTTAAGATTAGATGAGGTCTTA	0.541607262455168	0.0227858658024348	0.7955118334719	0.408417218370408	0.0114472681615191	0.6724906598482429
-0.341637403943534	11:94968137:T:C:A:wC	0.020814172771795	32	-0.340957780287297	11	LOY	705.9401086109019	705.9401086109019	705.9401086109019	UKBB	557.16167689508	715.6266192442731	557.572558931584	0.21260785102568105	0.16410118919649694	0.233829860625663	AATAAATGTGAATTGAATTGTTCAGAAAAATCCACTGCTTTGAAGCAGAGAGATTAGGCTCATGTTCTTACCTGTCACCAATCCTTCTCTGACATTGAACGTATTAACTATTATGGGTTGGGCATCATTCTCTCTTTTATCAAATGAAAGTTGTTACCACAAACCAGAGGTGTAGGAAGGGTTGAAGGAAAATTTTTGTG	0.230184183989787	0.94651886704608	0.262673782275593	0.108078527064504	0.899069071685547	0.14480065286440194
-0.14275658694151094	11:94968137:T:C:R:wC	0.115955935838289	32	-0.21365151347535896	11	LOY	711.549313290407	711.549313290407	711.549313290407	UKBB	644.790555048943	771.451494080977	613.097224326521	0.195630251689406	0.17584143325736	0.15857706766448	AATAAATGTGAATTGAATTGTTCAGAAAAATCCACTGCTTTGAAGCAGAGAGATTAGGCTCATGTTCTTACCTGTCACCAATCCTTCTCTGACATTGAATGTATTAACTATTATGGGTTGGGCATCATTCTCTCTTTTATCAAATGAAAGTTGTTACCACAAACCAGAGGTGTAGGAAGGGTTGAAGGAAAATTTTTGTG	0.6572035711447239	0.677479761415645	0.30728131343738696	0.465557354225248	0.509616690993309	0.177882352693625
-0.0183249562386204	2:219121528:A:G:A:wC	-0.15674970820499304	30,31	0.03243837300631198	2	ALP,HbA1c	468.3200861312381	468.3200861312381	468.3200861312381	UKBB	485.835935870593	401.476305088445	531.7142828657289	0.28225022309902803	0.177602625820267	0.256514548675625	AATAAATGTGTAGTGCAGCCTGGACAACATGGCAAGACCCTGCCTCTACAAAAAATAAAAATCGGCTGGATGTGGTGGTGCATGCCTGTGGTCCCAGCTGCTCAAGAGGCTGAGGCAGGAGGATTGCTTGAGCCCTGAAGGTCAAGGCTGCAATGAGCTGTGTCGTGCCACTCCACTCCAGCCTGGGCAACAGAGTGAGA	0.8151292050324771	0.529749784410112	0.4466938978403396	0.6951472370940444	0.39201970709420303	0.3537215090703421
0.5309679053641	12:90368079:C:T:A:wC	0.5386651640772491	28,29	0.7938716212666206	12	eBMD,eGFR	946.043969318768	946.043969318768	946.043969318768	UKBB	1325.04649065381	1457.93526771316	1607.7342044326401	0.115141321170186	0.0915079985230436	0.13707330795557598	AATAAATTAACCTTAGCTTACTATAACTTTTTAACTTTACACATTAAAAAAATTTTTTTTTAATTTTTTGACTCTTGTAATAACACTTAGCTTTGGATATGTATTGGATAGCTGTACAAAAATAATTTTTCCTTATATCCTTACTCTATAAAGTTTTTTCTATTTTTATGTATTTATTTTTACTTTTGAAATTTTTTTGC	4.2478595396573545e-05	1.6421818671057853e-09	1.2397897211726018e-08	1.1839768140445332e-05	4.117751068695488e-10	1.2902796762742435e-09
0.0823366438366288	5:142061568:T:C:A:wC	0.102898061422185	29	-0.203525963553418	5	eBMD	1049.18630164252	1049.18630164252	1049.18630164252	UKBB	1110.5121389011301	1126.9413300618198	911.789341300994	0.112367484380527	0.0946539531335747	0.158428407437144	AATAAATGTTGGGGACCGGTCCAAAAGCTGTTCCATGTCTGAGTGCGCGTACATGTGAACAAAGCTCCATGCCAAAGCAAATGTGTCTCCAAGCTACCCCAGCAGTGGCACCAGGGGTCACTTATAGAGTGTCACTTTGGGCTTTGGAACAAATGGACTTGTAAGCAGCCTTTTCTCCTCTATTTTTTTTTTTTTTTTTG	0.593276454111084	0.372550023639403	0.34070224149572204	0.463714344136123	0.276993789800078	0.198912609971071
0.0354552708813346	5:142061568:T:C:R:wC	0.146301237476515	29	-0.318630577592445	5	eBMD	1020.99255956642	1020.99255956642	1020.99255956642	UKBB	1044.16993732772	1129.6690088948199	818.004466434539	0.13558210214706	0.0907391190691272	0.176583410766748	AATAAATGTTGGGGACCGGTCCAAAAGCTGTTCCATGTCTGAGTGCGCGTACATGTGAACAAAGCTCCATGCCAAAGCAAATGTGTCTCCAAGCTACCCTAGCAGTGGCACCAGGGGTCACTTATAGAGTGTCACTTTGGGCTTTGGAACAAATGGACTTGTAAGCAGCCTTTTCTCCTCTATTTTTTTTTTTTTTTTTG	0.8622463175563951	0.166744083186974	0.150956332247849	0.793703814977323	0.10689054720081698	0.0711655436977316
1.33882179500354	13:49434635:C:T:R:wC	1.41391875046599	28	1.04430299843811	13	Neutro	637.7200942245851	637.7200942245851	637.7200942245851	UKBB	1613.67921770118	1699.46446030106	1315.95185163078	0.135756534294553	0.0855710098162187	0.216505647530545	AATAAATTAAACATATTTCTAAACAGTTAATGATGGGGCGGGGTAAGCACCAGGGAGAAGAAAGGAAATGCAAATTCATTTGTAAGGAGATATCCCTGCCTTTTCACTGGAAAGTCAATTTCCTTGATACATTAACTCCTCAATCTCAAACATTTATTTAGGGGGAGGTACCAAGTCTAGGGCCCTAGCTTCAGGGAGTG	5.72666336742684e-22	2.3281615584572088e-60	1.2139567765431e-05	6.086638042714228e-23	2.49213594317685e-61	1.41099964363013e-06
1.02453361400523	13:49434635:C:T:A:wC	1.0997042233166	28	1.00046179261029	13	Neutro	863.305181480932	863.305181480932	863.305181480932	UKBB	1758.6523739428305	1849.88131896034	1727.6089350608802	0.155076682980966	0.0988538418498316	0.207440359257652	AATAAATTAAACATATTTCTAAACAGTTAATGATGGGGCGGGGTAAGCACCAGGGAGAAGAAAGGAAATGCAAATTCATTTGTAAGGAGATATCCCTGCTTTTTCACTGGAAAGTCAATTTCCTTGATACATTAACTCCTCAATCTCAAACATTTATTTAGGGGGAGGTACCAAGTCTAGGGCCCTAGCTTCAGGGAGTG	2.56929836069614e-10	6.0821500522544695e-28	1.21698213661169e-05	3.93178190902773e-11	9.52885301691895e-29	1.41493837033659e-06
2.85128038092179	18:10879253:T:A:A:wC	2.77896202795246	30	1.9186124866773504	18	DBP	308.989620161077	308.989620161077	308.989620161077	UKBB	2229.68810804012	2122.02695037198	1168.8458799469502	0.0978962778517413	0.117257050373197	0.0928343240558774	AATAAATTAAATTTTATTTCAAGCCAATTCTGCACAGAATCAGGCTAACCAGGTTTTGTGTAGATGAAGTCCCATTTTAATAAATCAGTGAGACCAATGAGTCCATTTTCCCATAAAATGACCTAAGCTGCACTGTTTTCCAGGTGCATGACAATGACGTGTTTTACACGGAAGCACATACTAAACTACCTCAAACTTCA	6.724370584121164e-185	5.242834451142198e-123	1.1801395626640294e-93	1.7060389033910384e-186	3.6277053439600076e-124	6.856878049159586e-95
2.71662655683649	18:10879253:T:A:R:wC	2.8987893044109905	30	1.8599106185057697	18	DBP	210.875673897534	210.875673897534	210.875673897534	UKBB	1387.31622027363	1574.09196913915	767.281195169248	0.11571229913239997	0.11382688683562	0.0937750899262521	AATAAATTAAATTTTATTTCAAGCCAATTCTGCACAGAATCAGGCTAACCAGGTTTTGTGTAGATGAAGTCCCATTTTAATAAATCAGTGAGACCAATGTGTCCATTTTCCCATAAAATGACCTAAGCTGCACTGTTTTCCAGGTGCATGACAATGACGTGTTTTACACGGAAGCACATACTAAACTACCTCAAACTTCA	1.438020399779319e-120	7.471965697566286e-142	2.4355047886444686e-86	6.938299054307066e-122	4.6176279151923265e-143	1.5228875020320799e-87
0.5469850073599339	12:90368079:C:T:R:wC	0.5561556054287176	28,29	0.9595041085548904	12	eBMD,eGFR	292.86245591865	292.86245591865	292.86245591865	UKBB	402.66128245548896	449.491192961803	458.711384062505	0.21011719165195106	0.129593202312351	0.202968963365945	AATAAATTAACCTTAGCTTACTATAACTTTTTAACTTTACACATTAAAAAAATTTTTTTTTAATTTTTTGACTCTTGTAATAACACTTAGCTTTGGATACGTATTGGATAGCTGTACAAAAATAATTTTTCCTTATATCCTTACTCTATAAAGTTTTTTCTATTTTTATGTATTTATTTTTACTTTTGAAATTTTTTTGC	0.023803149301325464	7.80509202070803e-06	0.0020718377591244963	0.009768408545955624	2.454246220987945e-06	0.0006041298157432948
0.7213154562924179	13:28996568:T:C:R:wC	0.29108293296006704	33	0.3783900580197629	13	CAD	359.211800148476	359.211800148476	359.211800148476	UKBB	591.189265582891	439.55420781111604	465.915295784	0.166441647265474	0.1235593225037	0.101560274150146	AATAACTTAGTACGTGGTACAACTCTGTCTATTATAATCAATCAGTGTTACTTCTTCCTTTGAAACTATGATTTGTGATAATTATATAGGGAGAGAGAATTAAACTGGACTGTGATCTAAAGAATGTGTGCTCTCAAAACAAAACTGCAGTAATCAAAGGCTGCAGGCATTGAACCTCCCTAGAATAAAGACCCAAACAC	6.3627646421177e-05	0.035996427976891	0.00043024263362185	1.46594770132493e-05	0.0184821085177986	0.000194721147900998
0.115931842798839	1:99979388:A:C:R:wC	-0.20788305566787	33	-0.43520376811064493	1	DVT,AFib	325.769731464577	325.769731464577	325.769731464577	UKBB	351.641621127192	281.344204714704	238.886663808585	0.21367274859964494	0.19184192536493	0.139554465976962	AATAACTTCTCAGTGTTCCGTCTGCTATTCTACTACTCCTCAGGGATTATTCAGGCCCCCTCCCTTCCCTACACATCAAGCTCAAGGATTTGCCCCACCAAGGACTGGCAAATTAGCTTTATTCAACATGCCCTGAGTCAGATAACTAAAATACCTCTTAGTCTAGGTAGACACTTTCACTGGATAGGTAGAGGCCTTTC	0.7140939171144709	0.377838050048447	0.0035067789204256197	0.58742776981449	0.278534918257096	0.00181760148671652
0.175134843845538	1:99979388:A:C:A:wC	-0.0531676164173183	33	-0.312212566208294	1	DVT,AFib	365.934632128331	365.934632128331	365.934632128331	UKBB	414.10077552566	353.604238231995	295.566679985071	0.218332126915567	0.17320011383912398	0.112028382815322	AATAACTTCTCAGTGTTCCGTCTGCTATTCTACTACTCCTCAGGGATTATTCAGGCCCCCTCCCTTCCCTACACATCAAGCTCAAGGATTTGCCCCACCCAGGACTGGCAAATTAGCTTTATTCAACATGCCCTGAGTCAGATAACTAAAATACCTCTTAGTCTAGGTAGACACTTTCACTGGATAGGTAGAGGCCTTTC	0.565900669475436	0.8237623099019191	0.009525190319310659	0.4224669150360471	0.758864548151669	0.00532139212506359
1.1128733870378602	12:80175897:T:C:R:wC	0.922265684334205	32	1.06973108915204	12	AID_Combined	667.9343716812709	667.9343716812709	667.9343716812709	UKBB	1443.33981879332	1266.24029299459	1401.7521150702896	0.13916733759873498	0.151448237460433	0.11498213621788198	AATAATAAAGAGTGCAATGAATGTTTAGAAATAGAATGGTAACCAGAGCTCTCATTTTATGTTCTCTATCACTTTTCCCCAGGAACTTTCATAGTTTAGTTGGGCGTGAGGGTGAGTGAGTATGTGGAAGAAAAACAAAAAAAAACTGTAGCTTTCCTTCTGAAGCTCAAATTCTTTCCTTTCCTACACCATCAGGAGTG	1.05675897758153e-14	6.5530201149747995e-09	1.69983375832849e-19	1.2784330560111e-15	1.13162815498715e-09	1.35954925872957e-20
-0.491118826135192	2:24571489:G:A:R:wC	-0.3414960512691	29	0.215951675181293	2	BFP	305.586856061111	305.586856061111	305.586856061111	UKBB	217.256337840116	241.137172409091	354.573159135486	0.256883168987087	0.18738031358875	0.25825352423076803	AATAATAAATAACAAGTCTCTTTTACTAAAAGCATTTAACTGAAATTACCATTTCATCTCAAATCCAGTCATGCTACATCCAGTGCTAAAAACTACAGAGGAAAAGTACACTACAACAAACACACCCTATTGCAGGGGCAGACAGAGCCTGGCATCTAAGCTGATGCCATACCCCATAAGGGCCTGCATGGGAATAACTT	0.109796930479159	0.11306444899943	0.568626824473754	0.0558970649181845	0.0683828512469126	0.403042228060498
0.14863601337303198	7:63517011:AC:A:A:wC	0.0929833756576139	33	0.434268373768141	7	Migraine_Self	550.225500809274	550.225500809274	550.225500809274	UKBB	612.124363353587	587.164228957569	742.408524794289	0.19351420943321	0.134341238609191	0.0836889989907552	AATAATAACATATTATTTATTTTATTGTTGAGTATGTTAAGAGGCAGTAATATCCTGACTTGAAAATTAAAATATTTATCAGTGTAGTTAACTGAGTAAAGTAATAAGAATATGTCAATTATTGGAATAGATTAGATAATAGTTTATTTAGTAGGAGCATCAACATTTTCATCCTACAAAAAATGTACATCTTTCTGTT	0.585245182337141	0.590625841760814	6.366349666802809e-07	0.442434686824374	0.4888474004989261	2.1134287816225604e-07
-0.15332006157501402	7:63517011:AC:A:R:wC	-0.0607544267666144	33	0.25022172956105604	7	Migraine_Self	591.9717389829282	591.9717389829282	591.9717389829282	UKBB	531.62530062027	568.265290354642	704.478872420637	0.150909455909569	0.117617027019981	0.0956431228472248	AATAATAACATATTATTTATTTTATTGTTGAGTATGTTAAGAGGCAGTAATATCCTGACTTGAAAATTAAAATATTTATCAGTGTAGTTAACTGAGTAACAGTAATAAGAATATGTCAATTATTGGAATAGATTAGATAATAGTTTATTTAGTAGGAGCATCAACATTTTCATCCTACAAAAAATGTACATCTTTCTGTT	0.451855720895385	0.696325247791972	0.0153351286075626	0.309641837258628	0.605474176931009	0.00889139382429022
-0.0693787636945602	4:137092926:C:A:A:wC	0.0538681648626502	29	0.0081372449352401	4	BFP	130.711232849151	130.711232849151	130.711232849151	UKBB	124.64709695811199	135.57514974366399	131.23441290261002	0.367916345822174	0.208215648313725	0.502168691568395	AATAATAACCAGATCAGCCTTACTGTCAGACAGACTTCTAGTAGATTTTTCTTTGAAATTTCTTAAACATAATGTAATCTACTATAGTATTACTACCACAACACTAAGTTTGCTCTATTTTGGCAAATACTGTTAATTCAGGGGCAAATTTCAAAAATTAACTTTGAGTTGTCAGATCACCAATGTATTTAAAGTTAACA	0.902186241509024	0.8510521528070691	0.9932320840851792	0.850428189212692	0.795856429608966	0.98707147998576
0.336372202066333	4:137092926:C:A:R:wC	0.128337871570722	29	0.417676746408593	4	BFP	158.82793603614	158.82793603614	158.82793603614	UKBB	200.435743210411	173.62219424681598	212.18585754643502	0.25178295470059	0.199398688163168	0.35039124810584804	AATAATAACCAGATCAGCCTTACTGTCAGACAGACTTCTAGTAGATTTTTCTTTGAAATTTCTTAAACATAATGTAATCTACTATAGTATTACTACCACCACACTAAGTTTGCTCTATTTTGGCAAATACTGTTAATTCAGGGGCAAATTTCAAAAATTAACTTTGAGTTGTCAGATCACCAATGTATTTAAAGTTAACA	0.290402476532119	0.6167380938878599	0.3833291926438279	0.181562028603937	0.5198189896645949	0.23324963121151604
-0.194779049135644	2:67237819:G:A:A:wL:Alt_2-67237935-A	-1.35850839390723	29	-0.363021696450924	2	BMI	154.04829032836201	154.04829032836201	154.04829032836201	UKBB	134.727307099589	60.0634785234194	120.03635158848199	0.317799052677597	0.282552790554613	0.453495433589294	AATAATAACTTGACCAATGGTGTTATCAGGGTATTCCAGGTTACTCAAAACTAGGATGCTAGCAATACCGAGAAAAAATAAAGCAGATAATCTGATTTTATCAATTCCAGAAAAGACACAGTGACAATAAAGAGAGGCAAGGCAATGGGATTGAGTTTTACTTTGATAAAAGGGGGTAAATAGAAACAAAACCTTTAAAT	0.661091673780082	4.8493601545786495e-06	0.588252914334478	0.5399424429867029	1.52462399170561e-06	0.4234229490963271
-0.172046108153486	2:67237819:G:A:A:wL:Alt_2-67237935-R	-0.837569632936243	29	-0.423752805231315	2	BMI	189.145842221709	189.145842221709	189.145842221709	UKBB	168.577580517781	105.926309324296	141.28562769988	0.276500144300264	0.253499146362454	0.385685182144581	AATAATAACTTGACCAATGGTGTTATCAGGGTATTCCAGGTTACTCAAAACTAGGATGCTAGCAATACCGAGAAAAAATAAAGCAGATAATCTGATTTTATCAATTCCAGAAAAGACACAGTGACAATAAAGAGAGGCAAGGCAATGGGATTGAGTTTTACTTTGCTAAAAGGGGGTAAATAGAAACAAAACCTTTAAAT	0.656307939022276	0.00228357498147272	0.42845438691942894	0.533792013271334	0.000953044952159152	0.271898381889144
-0.8498615263872621	2:67237819:G:A:R:wL:Alt_2-67237935-A	-0.726090050240818	29	-0.5029481059883201	2	BMI	164.80529873388	164.80529873388	164.80529873388	UKBB	91.97126821603406	99.5810561880743	116.28245110172001	0.45277087437302	0.21849696341866	0.396799650251185	AATAATAACTTGACCAATGGTGTTATCAGGGTATTCCAGGTTACTCAAAGCTAGGATGCTAGCAATACCGAGAAAAAATAAAGCAGATAATCTGATTTTATCAATTCCAGAAAAGACACAGTGACAATAAAGAGAGGCAAGGCAATGGGATTGAGTTTTACTTTGATAAAAGGGGGTAAATAGAAACAAAACCTTTAAAT	0.117495954241534	0.00214048690723066	0.3482390258469939	0.0605148866853158	0.0008901891824371551	0.204972466757978
-0.805227453185481	2:67237819:G:A:R:wL:Alt_2-67237935-R	-0.568412805118243	29	-0.0752575009556525	2	BMI	158.02853489554101	158.02853489554101	158.02853489554101	UKBB	90.136916733669	106.77687007951799	149.73435252587	0.474276545158087	0.20782057611039395	0.43809074738140097	AATAATAACTTGACCAATGGTGTTATCAGGGTATTCCAGGTTACTCAAAGCTAGGATGCTAGCAATACCGAGAAAAAATAAAGCAGATAATCTGATTTTATCAATTCCAGAAAAGACACAGTGACAATAAAGAGAGGCAAGGCAATGGGATTGAGTTTTACTTTGCTAAAAGGGGGTAAATAGAAACAAAACCTTTAAAT	0.162969563331919	0.013047472188421002	0.922142293516644	0.0895452234051558	0.00623588231636109	0.8636064114738969
-0.421961877845776	6:55604418:T:C:A:wC	-0.14314833746678698	32	-0.317860788561014	6	UA	445.74297152838403	445.74297152838403	445.74297152838403	UKBB	332.30618050745	403.3735793718351	357.6331734200769	0.285729326035066	0.258390941302082	0.230458421623895	AATAATAAGAGCTATCTATGACAAACCCACAGCCAACATCATACTGAATGGACAAAAACTGGAAGCATTCCCTTTGAAAACTGGCATAAGGCAGGGATGCCCTCTCTCACTACTCCTATTCAACATAGTATTGGAAGTTCTGGCCAGGGCAATCAGGTAGGAGAAGGAAATAAAGGGCATTCAATTAGGAAAAGAGGAAG	0.280934915483854	0.7337134237186809	0.294006810235466	0.139732250982172	0.5795794920324101	0.167816335293984
-0.4132716371917071	6:55604418:T:C:R:wC	0.0976228407390601	32	-0.7396310627064459	6	UA	495.0662666413221	495.0662666413221	495.0662666413221	UKBB	372.48108747297897	530.1179554175869	296.07019052567	0.235440034812244	0.224003603992038	0.242806456773858	AATAATAAGAGCTATCTATGACAAACCCACAGCCAACATCATACTGAATGGACAAAAACTGGAAGCATTCCCTTTGAAAACTGGCATAAGGCAGGGATGTCCTCTCTCACTACTCCTATTCAACATAGTATTGGAAGTTCTGGCCAGGGCAATCAGGTAGGAGAAGGAAATAAAGGGCATTCAATTAGGAAAAGAGGAAG	0.179720705891637	0.7961763311294209	0.00779900500321096	0.0792052878542434	0.662975138241321	0.0023177256283773893
-0.4960031535851029	11:113478766:C:T:R:wC	0.253373014054069	32	-0.511935727190052	11	Age_at_Menopause	542.938801076887	542.938801076887	542.938801076887	UKBB	384.590364086935	646.591464114179	380.12500073078695	0.267008567392718	0.19282694014459506	0.21458580858028695	AATAATAAGAGCTATCTATGACAAACCCACAGCCAATATCATACTGAATGGGCAAAAACTGGAAGCATTCCCTTTGAAAACTGGCACAAGACAGGGATGCCCTCTCTCACCACTCCTATTCAACATAGTGTTGGAAGTTCTGGCCAGGGCAATGAGGCAGGAGAAGGAAATAAAGGGTATTTAATTAGGAAAAGAGGAAG	0.149814195771833	0.340098103471939	0.0449339705911744	0.0632215600652879	0.188848970912822	0.0170470039702983
0.176663100000263	11:113478766:C:T:A:wC	0.257290327273714	32	-0.3905601101352689	11	Age_at_Menopause	338.628174703287	338.628174703287	338.628174703287	UKBB	383.1411313180809	404.852045225132	258.189952552105	0.253097443119075	0.249032650441864	0.262569751477436	AATAATAAGAGCTATCTATGACAAACCCACAGCCAATATCATACTGAATGGGCAAAAACTGGAAGCATTCCCTTTGAAAACTGGCACAAGACAGGGATGTCCTCTCTCACCACTCCTATTCAACATAGTGTTGGAAGTTCTGGCCAGGGCAATGAGGCAGGAGAAGGAAATAAAGGGTATTTAATTAGGAAAAGAGGAAG	0.674770599602788	0.476727683888285	0.25148682619024804	0.485174513863085	0.30152949043812605	0.13689526245644
-0.0848188765091593	4:89048081:C:T:R:wR:Alt_4-89048022-R	0.220831761687278	32	0.187639760931657	4	UA	261.925320438436	261.925320438436	261.925320438436	UKBB	246.68852982625	305.006572938143	298.27008146803297	0.35787589181978	0.23170391501130305	0.22496181792685105	AATAATAAGAGCTATTTATGACAAACCCACAGCCAATATCATACTGAATGGGCAAAAGCTGGAAGCATTCCCTTTGAAAACCGGCACAAGACAAGGACGCACTCTCTCACCACTCCTATTCAACATAATATTGGAAGTTCTGGCCAGGGCAATCAGGCAAGAGAAAGAAATAAAGTGTATTCAAATAGGAAGAGAGGAAG	0.905312256775224	0.518326464030192	0.560829227409146	0.8126518257763929	0.3405508629099569	0.404226867851687
0.178033403770736	4:89048081:C:T:A:wR:Alt_4-89048022-R	0.4423903011397801	32	0.256361871504466	4	UA	439.688636218882	439.688636218882	439.688636218882	UKBB	497.36971054092993	597.698821973242	525.354690870635	0.238485017531272	0.205917766917485	0.19809957031787306	AATAATAAGAGCTATTTATGACAAACCCACAGCCAATATCATACTGAATGGGCAAAAGCTGGAAGCATTCCCTTTGAAAACCGGCACAAGACAAGGACGCACTCTCTCACCACTCCTATTCAACATAATATTGGAAGTTCTGGCCAGGGTAATCAGGCAAGAGAAAGAAATAAAGTGTATTCAAATAGGAAGAGAGGAAG	0.648277142276474	0.0818381325193921	0.330930320299415	0.455354447198173	0.0316833146697616	0.195628758866636
0.41430071978392	4:89048081:C:T:R:wR:Alt_4-89048022-A	0.5473915115544579	32	0.312161271140518	4	UA	385.681924162404	385.681924162404	385.681924162404	UKBB	514.278741247749	563.721215673925	479.62307544574	0.165780705839835	0.18067116510208894	0.25529951992532	AATAATAAGAGCTATTTATGACAAACCCACAGCCAATATCATACTGAATGGGCAAAAGCTGGAAGCATTCCCTTTGAAAACCGGCACAAGGCAAGGACGCACTCTCTCACCACTCCTATTCAACATAATATTGGAAGTTCTGGCCAGGGCAATCAGGCAAGAGAAAGAAATAAAGTGTATTCAAATAGGAAGAGAGGAAG	0.037928856190597	0.00838209826424543	0.363040080114381	0.0124513075466464	0.00244742569378148	0.22143333604318
0.143010140675107	4:89048081:C:T:A:wR:Alt_4-89048022-A	0.4261242455093261	32	-0.16828151717713002	4	UA	452.07329495722604	452.07329495722604	452.07329495722604	UKBB	499.988445037497	607.366170446007	401.899948173504	0.26298857370488504	0.20841980151671	0.285143762086328	AATAATAAGAGCTATTTATGACAAACCCACAGCCAATATCATACTGAATGGGCAAAAGCTGGAAGCATTCCCTTTGAAAACCGGCACAAGGCAAGGACGCACTCTCTCACCACTCCTATTCAACATAATATTGGAAGTTCTGGCCAGGGTAATCAGGCAAGAGAAAGAAATAAAGTGTATTCAAATAGGAAGAGAGGAAG	0.757428812284764	0.101431628165553	0.6955902448140159	0.586587079194058	0.0408994608488639	0.555080860132931
-0.94467365083265	2:24571489:G:A:A:wC	-0.191253915679318	29	0.460378147873136	2	BFP	162.924183163759	162.924183163759	162.924183163759	UKBB	85.189370853029	142.918581702014	224.407060522571	0.424438096488697	0.211566236973335	0.308019836809727	AATAATAAATAACAAGTCTCTTTTACTAAAAGCATTTAACTGAAATTACCATTTCATCTCAAATCCAGTCATGCTACATCCAGTGCTAAAAACTACAGAAGAAAAGTACACTACAACAAACACACCCTATTGCAGGGGCAGACAGAGCCTGGCATCTAAGCTGATGCCATACCCCATAAGGGCCTGCATGGGAATAACTT	0.0569245680263517	0.4672366292220879	0.252651506839404	0.0260340017566368	0.36600032018573103	0.135008947411003
0.9161610088035268	12:80175897:T:C:A:wC	0.706429809068814	32	0.744376754849295	12	AID_Combined	588.468377991629	588.468377991629	588.468377991629	UKBB	1111.72047400234	960.234070991359	984.288412362828	0.157367652264784	0.184799071415362	0.155140120424988	AATAATAAAGAGTGCAATGAATGTTTAGAAATAGAATGGTAACCAGAGCTCTCATTTTATGTTCTCTATCACTTTTCCCCAGGAACTTTCATAGTTTAGCTGGGCGTGAGGGTGAGTGAGTATGTGGAAGAAAAACAAAAAAAAACTGTAGCTTTCCTTCTGAAGCTCAAATTCTTTCCTTTCCTACACCATCAGGAGTG	3.6151820071334e-08	0.000543320082658866	8.95909754212602e-06	5.82215951493785e-09	0.000132002977632699	1.60183255348521e-06
-0.05636087831434052	8:129918418:T:C:A:wC	-0.0668022943169925	28,29	-0.17300647928523732	8	eBMD,eGFR	699.815475264433	699.815475264433	699.815475264433	UKBB	579.549446995623	670.652049367502	561.726597338322	0.178088116881839	0.128974174819833	0.23553057250616305	AATAACTTGTAAAGAAGAATCTTGATTTTCATATTAGTCAGGGCTCTCCAGAAAAAACACAATCAATAGGCTGTGTGTGTGTGTGAGTGTGTGTGTGTGCATCAGTGAATTTATTGTAGAAATTGGCATGCTCTGAAGGCCTGAGAACAAGGAGGTCCAATGTCTGAGGGCAGGAGAAGATAGATATTCCAGTTCAAGAA	0.3557605379925225	0.6458317528337161	0.6316656625658001	0.23405275816181365	0.555809218568281	0.533458656867851
0.30913179557151804	3:49931760:G:T:A:wC	0.347091185630571	30	0.0654130723756428	3	GGT	178.206885938792	178.206885938792	178.206885938792	UKBB	221.770382984939	226.498379153088	186.37343380039903	0.16109363681097902	0.255058641166246	0.139173762519622	AATAATAAAATAGAATAAAAATAAAAATAAAATAAAATAAATATAATAAAACAGGCTGGGTTCGGTGGCTCATGCCTGTAATCCCAGCACTTTGGGAAGTTTAGGCAGGCAGATTGCTTGAGTCCAGGAGTTCGAGGCCAGCCTGGACAACATGATTCGAGGCCCATCTCTACAAAAAATAAACAAAAAATTAGCCAGGC	0.0919276078923576	0.268561790026003	0.695276402953845	0.0549897496070421	0.173567747405237	0.6383478101706479
0.17513174643809098	2:164575350:T:C:A:wC	-0.225383583336886	31	-0.0412914933168286	2	LDLC	269.590970070672	269.590970070672	269.590970070672	UKBB	304.251368830161	230.558623517313	261.99238993645	0.385028118489675	0.246950057886827	0.3795426240471641	AATAAGTGAAAGTTAGAAAGCAAGAGAGAGATTGTATGTTTCGAGTGCCTAAGTATATTGATATAATAAACAGATTATATATATATAAGACAGAGAGAGCGAGAGAGAGAGAGAGAGAGAGACATATTACAGATTATATGGATAACTATAAAATCAGGCCTTACCTGGTCCATTTGAATAAATTCTTTGTAACAGCTTAC	0.862703775613351	0.562628564272959	0.9606492164369008	0.649213966914884	0.361416821036193	0.913366858665048
0.409785705561962	2:164575350:T:C:R:wC	0.3043641476790561	31	0.39656976895363705	2	LDLC	434.1678983121369	434.1678983121369	434.1678983121369	UKBB	577.206514151442	535.973365755194	571.81854236956	0.345760602407552	0.167558324806757	0.25408000316805	AATAAGTGAAAGTTAGAAAGCAAGAGAGAGATTGTATGTTTCGAGTGCCTAAGTATATTGATATAATAAACAGATTATATATATATAAGACAGAGAGAGTGAGAGAGAGAGAGAGAGAGAGACATATTACAGATTATATGGATAACTATAAAATCAGGCCTTACCTGGTCCATTTGAATAAATTCTTTGTAACAGCTTAC	0.512791341665818	0.167030132646644	0.265334384722677	0.23594953864924	0.0692987838397255	0.118569368294221
0.15920062397875198	7:49138574:C:T:R:wC	0.190454740912788	30	0.18367304447671104	7	ALP	213.14154863336896	213.14154863336896	213.14154863336896	UKBB	238.59847658989798	243.65553035368998	242.633645586123	0.16864609990432006	0.20973472282858305	0.11855570314859	AATAAGTGCTTAAGGGAATGGATACCCCGTTTTCCACGATGTGATAATTATGCACTTCATGCCTATATCAAAACATCTCAAGTACTCCATAAATATATACAACTACAATGTAAGAAAAGTTAAAAATAAACAAGAATGTATTATCATAGTTACAAAAGAGATTCTTATGGTGCACAAGGGAAGAGATTAAACATAGCCTG	0.441989176070124	0.484021306189846	0.162365371331683	0.345173570234091	0.363838893844802	0.12132037472233803
-0.331237322166344	7:49138574:C:T:A:wC	0.21406955194901806	30	-0.0331157303286088	7	ALP	180.77493394526505	180.77493394526505	180.77493394526505	UKBB	143.504648038525	210.25804639737305	176.721197932679	0.18717697805516895	0.22609520028756305	0.140419469245014	AATAAGTGCTTAAGGGAATGGATACCCCGTTTTCCACGATGTGATAATTATGCACTTCATGCCTATATCAAAACATCTCAAGTACTCCATAAATATATATAACTACAATGTAAGAAAAGTTAAAAATAAACAAGAATGTATTATCATAGTTACAAAAGAGATTCTTATGGTGCACAAGGGAAGAGATTAAACATAGCCTG	0.123135077116148	0.463000020818133	0.849326124573521	0.0767858354203473	0.34373480413563	0.8135612340907601
-0.00715836616928048	12:90429028:A:G:R:wC	0.243602794247386	32	0.0687530989585085	12	CRP	754.05280754354	754.05280754354	754.05280754354	UKBB	750.954391125244	892.707399250391	790.6093792028778	0.16805601902665698	0.179026607586762	0.16818116186859194	AATAAGTGGAAAGGTCTGAAGATCCAGAGAGAGAATGAGGGAGAGTGGGGAGGGTGGAGAGTGGAAATAAGTGGAAATGTCTGAAGATCCAGAGAGAGAATGAGAGTGAGGGAGAGTGGAGAGGGTGGAGAGCAGGTTTGGGGATATAGATTTGGGAATTAGCAGCATAAAAATATGAAGTTACAAACTATGGGATTAGA	0.98512546830099	0.319500630799851	0.795922398773371	0.9660242862439008	0.17360623780418802	0.6826836470786
-0.0263549983646511	12:90429028:A:G:A:wC	0.0985397225625677	32	0.263119464871655	12	CRP	820.986178300101	820.986178300101	820.986178300101	UKBB	806.319212597272	878.770440616535	984.658166388338	0.395981428020518	0.159670799079319	0.163555975793289	AATAAGTGGAAAGGTCTGAAGATCCAGAGAGAGAATGAGGGAGAGTGGGGAGGGTGGAGAGTGGAAATAAGTGGAAATGTCTGAAGATCCAGAGAGAGAGTGAGAGTGAGGGAGAGTGGAGAGGGTGGAGAGCAGGTTTGGGGATATAGATTTGGGAATTAGCAGCATAAAAATATGAAGTTACAAACTATGGGATTAGA	0.975558968216437	0.699921226565761	0.20790162564422	0.946935057450114	0.537140381130854	0.107672637835633
0.748346810141284	20:39103218:G:C:A:wC	0.0230988396577418	33	0.382614318232577	20	Fibroblastic_Disorders	461.4424580691629	461.4424580691629	461.4424580691629	UKBB	775.73179539664	468.761102192141	599.115136518176	0.135397607665579	0.141028433175146	0.0951389596426021	AATAAGTTGCTGAAAAAGTTACTTCCATTTATATGTTTGCTTTTAAGTGGTCCTCTTTGGGGCAGTTAAATGGCAAAGTGGCCGGAGCACAGAAGAGGTCGCAGCCAGCCCAGCTCCCCTCTCACTACCTTGCAACCCCAGAAAAGCAAATAACCTCTCCAAACCTTGCTTCCCTGTTTATTAGTATTTATTTATTTGAT	1.76214757566258e-07	0.90800786887022	0.000136410502197546	3.256949462543121e-08	0.8698976220302209	5.77951857289369e-05
0.676952410252231	20:39103218:G:C:R:wC	0.0122169041442723	33	0.316710778481889	20	Fibroblastic_Disorders	460.46293557027	460.46293557027	460.46293557027	UKBB	738.256801613205	463.769392419545	572.872060880543	0.17551551867754098	0.174371251750719	0.08716770800629599	AATAAGTTGCTGAAAAAGTTACTTCCATTTATATGTTTGCTTTTAAGTGGTCCTCTTTGGGGCAGTTAAATGGCAAAGTGGCCGGAGCACAGAAGAGGTGGCAGCCAGCCCAGCTCCCCTCTCACTACCTTGCAACCCCAGAAAAGCAAATAACCTCTCCAAACCTTGCTTCCCTGTTTATTAGTATTTATTTATTTGAT	0.00044674745281133606	0.961425846536293	0.000604930248228991	0.000114816439192469	0.944143830373389	0.000279765281738792
0.385706860379735	1:220076288:T:A:A:wL:Alt_1-220076273-A	-0.213207263578362	28	-0.17213144647988698	1	eGFR	335.57155490659403	335.57155490659403	335.57155490659403	UKBB	439.211855506285	289.70670549247797	297.742434261991	0.229917935541194	0.17015637495925198	1.46018368039399	AATAAGTTGTTGGTACATTTTGAGTTGTTTTCTTAAACAGATAGTCCTCATATTGCAATGTGCTTTTTTTCTGAGCCAAGTGTTGAATGCTTTTCCAAGGTTAACACATGGCTATGTTAACCCCTAACTTCCAGGACTCACCATTCAGTCTCACCCCAGGCCACACATCTAGGCTTTTATCCCCTTAGCCCCTCTCCTGG	0.19193912681749	0.293038260036962	0.9695459808184892	0.0934281596871607	0.210202871196544	0.9061600303417991
-0.41115846725080296	1:220076288:T:A:R:wL:Alt_1-220076273-A	-0.49136179705204	28	-1.12242416314476	1	eGFR	312.732022488076	312.732022488076	312.732022488076	UKBB	235.24574009447102	222.67074760243	143.44995013419398	0.386904785330306	0.18266675745904892	1.10727407243846	AATAAGTTGTTGGTACATTTTGAGTTGTTTTCTTAAACAGATAGTCCTCTTATTGCAATGTGCTTTTTTTCTGAGCCAAGTGTTGAATGCTTTTCCAAGGTTAACACATGGCTATGTTAACCCCTAACTTCCAGGACTCACCATTCAGTCTCACCCCAGGCCACACATCTAGGCTTTTATCCCCTTAGCCCCTCTCCTGG	0.4505236366702329	0.0148174096084691	0.597437822627404	0.28792417422536604	0.0071465828716664	0.310734357632143
-0.0919306868103172	1:220076288:T:A:A:wL:Alt_1-220076273-R	-0.417281525205646	28	-0.588863978024777	1	eGFR	351.92073538870795	351.92073538870795	351.92073538870795	UKBB	330.132301350345	263.80961774887	233.724633304347	0.282814900927336	0.19297277231592894	0.9230695923861753	AATAAGTTGTTGGTACATTTTGAGTTGTTTTCTTTAACAGATAGTCCTCATATTGCAATGTGCTTTTTTTCTGAGCCAAGTGTTGAATGCTTTTCCAAGGTTAACACATGGCTATGTTAACCCCTAACTTCCAGGACTCACCATTCAGTCTCACCCCAGGCCACACATCTAGGCTTTTATCCCCTTAGCCCCTCTCCTGG	0.8479859996272672	0.0550871316399764	0.7831957833497241	0.745138671999552	0.0305884741077484	0.5235120595740109
-0.3584544580013421	1:220076288:T:A:R:wL:Alt_1-220076273-R	-0.8515318715367951	28	0.0212664658162234	1	eGFR	399.350772723147	399.350772723147	399.350772723147	UKBB	310.629984946927	221.163566971021	405.289650583076	0.36109727185827	0.19534252940211105	1.5829427000713403	AATAAGTTGTTGGTACATTTTGAGTTGTTTTCTTTAACAGATAGTCCTCTTATTGCAATGTGCTTTTTTTCTGAGCCAAGTGTTGAATGCTTTTCCAAGGTTAACACATGGCTATGTTAACCCCTAACTTCCAGGACTCACCATTCAGTCTCACCCCAGGCCACACATCTAGGCTTTTATCCCCTTAGCCCCTCTCCTGG	0.486153769623624	3.93515143992647e-05	0.997222722382239	0.320865359989824	1.30554901930201e-05	0.989280929555425
-0.2210319352673944	2:147070299:C:G:R:wC	0.4942206498367246	27,29,32	-0.3104350071216273	2	Age_at_Menarche,BMI,RBC	250.97725970244	250.97725970244	250.97725970244	UKBB	215.505248810797	338.284408033871	201.089372280789	0.3568130805430429	0.261228558937982	0.455706963681433	AATAAGTTTGAGGGTGGAGTAAAGATTAGAAAGACCTCATATTTTACACTAAATGAATGACATGTTTTGTAGTGACAGGCCACTATTAACTTCCTTGCTCCTGTATTGAGAAGGAAACAGCTGGAAATTTAGAAGAATGTTTAAGAAACATTCATAGCCAATACAAACGCAATGAAGTAGGCTGAACATTGAGTGTAGAG	0.5656387292229422	0.028110931111155757	0.34714053647598936	0.424009521871101	0.010915820238488805	0.24649329031554326
-0.06701671571075413	2:147070299:C:G:A:wC	0.547516376574134	27,29,32	-0.24225975868922345	2	Age_at_Menarche,BMI,RBC	358.491218244552	358.491218244552	358.491218244552	UKBB	332.138868205246	542.620137217644	298.389717558848	0.240731082464452	0.181453591427815	0.242624773461768	AATAAGTTTGAGGGTGGAGTAAAGATTAGAAAGACCTCATATTTTACACTAAATGAATGACATGTTTTGTAGTGACAGGCCACTATTAACTTCCTTGCTGCTGTATTGAGAAGGAAACAGCTGGAAATTTAGAAGAATGTTTAAGAAACATTCATAGCCAATACAAACGCAATGAAGTAGGCTGAACATTGAGTGTAGAG	0.5579828209275722	0.0017519883864846476	0.3731969130429008	0.42950994332512143	0.0004927213468327386	0.3093327469302021
0.0497243249704493	6:96851302:C:T:R:wC	-0.353568408854495	33	-0.620641536668198	6	Fibroblastic_Disorders	638.4195130632511	638.4195130632511	638.4195130632511	UKBB	661.659050473364	500.22893498928596	414.399266303527	0.15525061127365802	0.129786057278717	0.114218159409654	AATAATAAAAGTCCAATCTCCTGCACAGCTAGCCCTGCATGAATTACTCTTTCTCTACTGAAATTCCCCTGTCTTGATAAATAGGCTCTGTCTAGGCAGCGGTCAAGGTGAACCCACTGGGCAGTTACAGATTCGGAGGCTTGTCCAGGATTGCCCTTGTGGCTACCTACCTGTGATGTGGTAGCCTCTCTCTGGTGATG	0.838106701972499	0.0138308493406973	1.7456815601031801e-07	0.74875286454538	0.00644495929542426	5.51585526404665e-08
-0.0815065781349671	6:96851302:C:T:A:wC	-0.449385423036016	33	-0.621553852108622	6	Fibroblastic_Disorders	578.061894138037	578.061894138037	578.061894138037	UKBB	546.695517732789	422.74287156355103	375.962536549737	0.17560710259158102	0.163135159070187	0.104658663233325	AATAATAAAAGTCCAATCTCCTGCACAGCTAGCCCTGCATGAATTACTCTTTCTCTACTGAAATTCCCCTGTCTTGATAAATAGGCTCTGTCTAGGCAGTGGTCAAGGTGAACCCACTGGGCAGTTACAGATTCGGAGGCTTGTCCAGGATTGCCCTTGTGGCTACCTACCTGTGATGTGGTAGCCTCTCTCTGGTGATG	0.758634926718592	0.0127065332742981	1.0001013238799999e-08	0.6425462313012261	0.00587492745987544	2.86999060570914e-09
0.488200007090837	3:49931760:G:T:R:wC	0.0600299372757213	30	0.209096307624369	3	GGT	139.678733642823	139.678733642823	139.678733642823	UKBB	195.867865084987	145.98302172926398	161.14762720880898	0.17796112466801106	0.242136512971822	0.149558428285856	AATAATAAAATAGAATAAAAATAAAAATAAAATAAAATAAATATAATAAAACAGGCTGGGTTCGGTGGCTCATGCCTGTAATCCCAGCACTTTGGGAAGGTTAGGCAGGCAGATTGCTTGAGTCCAGGAGTTCGAGGCCAGCCTGGACAACATGATTCGAGGCCCATCTCTACAAAAAATAAACAAAAAATTAGCCAGGC	0.0126235023832409	0.8657367644713041	0.21062176882549904	0.0060825864646866	0.804198053112622	0.162085711930716
-0.0852524129741097	4:38362876:T:C:A:wC	-0.297129073513104	27	-0.5343940900324099	4	Lym	314.496983647252	314.496983647252	314.496983647252	UKBB	295.882944991698	256.064668589485	216.672984909402	0.15428454250438298	0.15265945663600902	0.160057906581514	AATAATAAGGGTGATGTTTGGGTCCTGTTTTATTTCTCAATTGGTTCAAAATATAGGCAAGGGCAGGGCACAGTGGCCCATGCCTGTAATCCCGGCACGCTGGGAGGCCGAGGCAGGTGGATCACCTGAGGTCAGGAATTCGAGACCAGCCTGGCCAACATGGTGAAATTCTGTCTCCACTAAAAATACAAAAATTAGCC	0.671908913104924	0.0905456368960973	0.0017786942833205	0.58056053816223	0.051612443889084016	0.00084154837852842
-0.354117120923099	4:38362876:T:C:R:wC	-0.4141554545617849	27	-0.620678717168577	4	Lym	450.56904653875296	450.56904653875296	450.56904653875296	UKBB	351.492871904017	338.527957511176	291.547724184328	0.147311677151389	0.126980438154617	0.14735028203193	AATAATAAGGGTGATGTTTGGGTCCTGTTTTATTTCTCAATTGGTTCAAAATATAGGCAAGGGCAGGGCACAGTGGCCCATGCCTGTAATCCCGGCACGTTGGGAGGCCGAGGCAGGTGGATCACCTGAGGTCAGGAATTCGAGACCAGCCTGGCCAACATGGTGAAATTCTGTCTCCACTAAAAATACAAAAATTAGCC	0.0317914988215925	0.00267850092362222	6.44631608849162e-05	0.0162228424514663	0.00110797482599547	2.5282054958875e-05
-0.524902555770745	1:177949904:AAG:A:A:wC	0.0944217600368358	30	0.4252125645054409	1	GGT	188.554441450383	188.554441450383	188.554441450383	UKBB	131.55443413882	201.638847440389	252.85613550435295	0.24675016380293696	0.263173197246692	0.131818075196396	AATAATAAGTGCTGGGAGAGGATGACAATGAGAAGCAGATGTAATGCAAAGAAAAGGTATCAACCCTCACCAGAGAAGGTTTCTCTGCGAAAAAAAAAAAAAGAAAGAAAGAAAAGAAAGAAAAAAAAAATCTGCCTCAACTGAGACCTGAAGGATGAGAGTGCATTATCCTGGAAAGAGAGAAAGGAGAGCAAGAGA	0.0591637872851838	0.802202981872662	0.00237931154928695	0.0333982162905898	0.719758310115716	0.001256416920379
-0.7955589512349541	1:177949904:AAG:A:R:wC	0.00494197395918743	30	0.535140126114956	1	GGT	257.29645834756803	257.29645834756803	257.29645834756803	UKBB	148.080459116007	258.27013850190104	372.4851685095121	0.20852200060231696	0.181123359365422	0.110649117165822	AATAATAAGTGCTGGGAGAGGATGACAATGAGAAGCAGATGTAATGCAAAGAAAAGGTATCAACCCTCACCAGAGAAGGTTTCTCTGCGAAAAAAAAAAAGAAAGAAAGAAAGAAAAGAAAGAAAAAAAAAATCTGCCTCAACTGAGACCTGAAGGATGAGAGTGCATTATCCTGGAAAGAGAGAAAGGAGAGCAAGAGA	0.0003615421151530391	0.986227173349845	3.532059634634491e-06	0.00013605731425838898	0.978232318964002	1.32231351538296e-06
0.334176075984253	12:128315329:C:A:A:wC	0.32130323745336603	30	0.5764118705339261	12	ALP	431.83291538295	431.83291538295	431.83291538295	UKBB	543.585080455674	539.97128150676	644.11077279846	0.11657431427464597	0.17172250901128602	0.0997155107515642	AATAATACAATTTCTGGAAGTATCAAGTGTGACCATTTTTAAAATAAATCAATCAAGGTGAGGGGACAAAGGATATCTGGGAGAAGTGTGTTGTTTTAGACAAAGCATCAAGGAAAGTCCCTCTGAGAAGTAATATTTAAATAGAGATCTGAATGAAATAATGAGAGAGTCATGCGGAGATCAGGGGAAACAGCATTCCA	0.0088788955632129	0.110966055694779	2.3969345677775894e-08	0.00414860428495003	0.0613366684178736	7.4450702296017094e-09
0.22070656043944	12:128315329:C:A:R:wC	0.0216895170297446	30	0.5613794151306309	12	ALP	422.860643070112	422.860643070112	422.860643070112	UKBB	494.14722950134905	428.999333693576	623.866939500269	0.12726835549321902	0.17313848801007006	0.0961368150870585	AATAATACAATTTCTGGAAGTATCAAGTGTGACCATTTTTAAAATAAATCAATCAAGGTGAGGGGACAAAGGATATCTGGGAGAAGTGTGTTGTTTTAGCCAAAGCATCAAGGAAAGTCCCTCTGAGAAGTAATATTTAAATAGAGATCTGAATGAAATAATGAGAGAGTCATGCGGAGATCAGGGGAAACAGCATTCCA	0.13179148037049002	0.9337198803805848	1.70351414847839e-08	0.0828856992802385	0.9003077045541958	5.2395374538801e-09
0.4099626514025871	6:77845060:A:G:R:wC	-0.163231244228818	32	0.66720786790911	6	AID_Combined	319.66214185592	319.66214185592	319.66214185592	UKBB	424.839740172395	285.654928805498	507.536897840618	0.272844892686522	0.26531957809165	0.214614788973613	AATAATACATATGTTACATATTTTTAATTTTGAAAGTACACAAGAATTAAACACTTACCAAGTTATTATATGAGGCCAGGGACATTATATCAAAAGGAAATTACATACCGATACTACTCTTGATAAGACAAGCAAAATCATTGTCAAAAATCAACAATGTAAATCCAGAAATATATTTTAAATGCAATAATGGTTGATTC	0.270155070280082	0.700797317199537	0.006457852953349629	0.132955543310523	0.538406122941085	0.00187809103532492
-0.111817044489041	6:77845060:A:G:A:wC	0.0559764528794543	32	0.227476939075716	6	AID_Combined	290.312223469761	290.312223469761	290.312223469761	UKBB	269.21129279413503	301.739341315405	339.134716130088	0.324905422792315	0.392609562699187	0.27126864798814004	AATAATACATATGTTACATATTTTTAATTTTGAAAGTACACAAGAATTAAACACTTACCAAGTTATTATATGAGGCCAGGGACATTATATCAAAAGGAAGTTACATACCGATACTACTCTTGATAAGACAAGCAAAATCATTGTCAAAAATCAACAATGTAAATCCAGAAATATATTTTAAATGCAATAATGGTTGATTC	0.856552082557028	0.939746103699297	0.5583444617564051	0.7307315305802929	0.886625552201284	0.401712329708768
1.69373526162884	14:84285998:C:T:R:wC	3.5817363430731297	31	2.23764728502615	14	FEV1FVC	490.863976806923	490.863976806923	490.863976806923	UKBB	1587.42488848384	5876.347463769201	2316.72059675263	0.163260719272242	0.0982308592074224	0.12573171292079	AATAATACATCCCAACACCTTCACACAATGCCAAAAAAATGGGAAACTTTTCAAAATTATTTGTGAATTGGGAAAGTGAGGGAGCATTAGATTTGTATGCGTGTGTGCACGTGTGTGTGTGTGTGAGACAGAGACAGAGAGACAATTTCCAGATATTGTTCTAGTTTATGAAGAATGGCAAATTTAAATAATCGCTGAAT	4.81298779947079e-24	2.8190038854969067e-289	1.950044219382569e-69	3.2417508770965193e-25	4.370359814878795e-291	7.455742572760517e-71
1.97528978632796	14:84285998:C:T:A:wC	3.75939750446516	31	2.33072816237046	14	FEV1FVC	533.320912274584	533.320912274584	533.320912274584	UKBB	2096.34542156393	7221.250554976	2684.27275690654	0.148316948470557	0.0959925872557599	0.16921733092929594	AATAATACATCCCAACACCTTCACACAATGCCAAAAAAATGGGAAACTTTTCAAAATTATTTGTGAATTGGGAAAGTGAGGGAGCATTAGATTTGTATGTGTGTGTGCACGTGTGTGTGTGTGTGAGACAGAGACAGAGAGACAATTTCCAGATATTGTTCTAGTTTATGAAGAATGGCAAATTTAAATAATCGCTGAAT	3.73802969146234e-39	0.0	6.852765937297188e-42	1.81839069100159e-40	0.0	3.67547381451158e-43
-0.234278318250989	2:183263820:C:T:R:wC	-0.0125421627598661	28	0.4427894347966809	2	eGFR	745.1500235551871	745.1500235551871	745.1500235551871	UKBB	632.929250768059	738.577958371138	1012.46494729937	0.24527488264570896	0.111496148552624	0.6729637658978089	AATAATACCTATTGAACTATCCTACTAAATGACATTTTGATGACCGTCAAGGATGAAGTGGGCTGAAACTGAAAAATAACCCTAAAGTTTTCAAAATTACGGCCAGTTTTCTCTTTAAAATTTTTTTTGTCTCAGTTTAGCCTATAATTAGAATATTTTGGAGGACTATGTTTATTACTCATTTCTTAGTATTTTTAACC	0.5059568779673951	0.935631691021194	0.7740833809709009	0.339493571858425	0.910435175526671	0.51055791869919
-0.00953303576699712	2:183263820:C:T:A:wC	0.007658501533644779	28	0.6309522893259979	2	eGFR	846.190029886515	846.190029886515	846.190029886515	UKBB	842.195047021507	850.946495645235	1309.9551236291302	0.17773083649856194	0.11321527750857198	0.224373764163719	AATAATACCTATTGAACTATCCTACTAAATGACATTTTGATGACCGTCAAGGATGAAGTGGGCTGAAACTGAAAAATAACCCTAAAGTTTTCAAAATTATGGCCAGTTTTCTCTTTAAAATTTTTTTTGTCTCAGTTTAGCCTATAATTAGAATATTTTGGAGGACTATGTTTATTACTCATTTCTTAGTATTTTTAACC	0.9763672768516428	0.96158509365566	0.0246726593862352	0.957223987678992	0.946067852290774	0.004922545506763571
0.319938489441594	1:145427960:G:C:A:wC	0.221913818132872	32	0.00843801402297983	1	UA	1261.01341731498	1261.01341731498	1261.01341731498	UKBB	1574.0002961192902	1471.3114896885004	1267.54385030555	0.106627089235555	0.14267126415785095	0.168973204997238	AATAATACTAGGATCTGAATTACTGGTATATTCTATCCAGAGACATAACCCAATCTATCAATTCAATCAATCTATCTCTATATGTATGTGTGTGTCTGTCTGTGTGTGTGTGTGTGTGTGTGTGTGTGTGTGTGTGTATATATATATATATTTTTTTTTTTTTTTTTTTTTTTTGACATGGCAATTCAAGCCATCCTCCC	0.0096204130975703	0.24147278536547695	0.976939147362418	0.0026950431620406893	0.119845939730553	0.9601725966505228
0.507169056620445	1:145427960:G:C:R:wC	0.0906453040258998	32	-0.0339257027877878	1	UA	375.156134391342	375.156134391342	375.156134391342	UKBB	534.0443757233551	399.62971056300796	365.6871288862831	0.302043966026924	0.222733929522802	0.2559744693940389	AATAATACTAGGATCTGAATTACTGGTATATTCTATCCAGAGACATAACCCAATCTATCAATTCAATCAATCTATCTCTATATGTATGTGTGTGTCTGTGTGTGTGTGTGTGTGTGTGTGTGTGTGTGTGTGTGTGTATATATATATATATTTTTTTTTTTTTTTTTTTTTTTTGACATGGCAATTCAAGCCATCCTCCC	0.204600014999769	0.8110532145015741	0.937189778664258	0.0931280189268398	0.6840324072275621	0.894560750376913
-0.0809149473008278	13:72572189:T:C:A:wC	-0.415593850775569	27	0.45010027108561	13	Lym	8.14613577258048	8.14613577258048	8.14613577258048	UKBB	7.98851163995937	6.00796792575263	11.0766656062489	0.816432850824533	0.914639529231296	0.68701596613628	AATAATAGATTATAGAACATTGAATATCCAGAAAATAAAGACAAGGACCCTCAGACTAATCCAGGTGGTAGGACATTTCCTAAGACAATTGATCTGAACCCTTCGAAAAATGTTAGTGTCATGAAAAACTTAAATGAACAAAAAGGCAGGATGCTGTTTAAGTAAAAGAGGACTAAAGAAACATAAAAAACTAAATGGCA	0.945446491829371	0.737189939428002	0.5912443012859879	0.9210525977687528	0.64955539088612	0.512369532643208
-0.407302480326363	13:72572189:T:C:R:wC	-0.279391168566773	27	0.358029946131216	13	Lym	38.9481229469675	38.9481229469675	38.9481229469675	UKBB	28.8969901875854	32.288981815697696	49.97814594889029	0.39415841288822895	0.401914016688924	0.342714050322966	AATAATAGATTATAGAACATTGAATATCCAGAAAATAAAGACAAGGACCCTCAGACTAATCCAGGTGGTAGGACATTTCCTAAGACAATTGATCTGAACTCTTCGAAAAATGTTAGTGTCATGAAAAACTTAAATGAACAAAAAGGCAGGATGCTGTTTAAGTAAAAGAGGACTAAAGAAACATAAAAAACTAAATGGCA	0.4003098516088889	0.593298572202231	0.3737868465581221	0.301441460364302	0.486960305399812	0.296166261490972
-0.505771022105114	1:65970605:T:A:A:wC	-0.0743443205036163	29	-0.705836200848148	1	BFP	230.764601886166	230.764601886166	230.764601886166	UKBB	163.127901994807	219.431782691785	141.365485237777	0.33151088069568296	0.17761942700302302	0.41904125656444	AATAATAGGGGAGATTGGGTGTGAAGTATATGGGAATTCTACTATCTTTATCACTTTTCTGAGCATCTAAATCTTTTAAAATAAATAAAAAGTTTATTTAAAAAAATCTCATTCCAAGTTTTACCCCATTCCAATTAAATCAGAATTTCTAGGGTGTGAGAAGGGATCAGTATTTTTTAAACATCTCAAGTGCTGTCAAC	0.217493072204251	0.7551380749393549	0.18600083332864806	0.127095965260445	0.6755380031695971	0.0921029582536091
-0.235146533105643	1:65970605:T:A:R:wC	-0.390875296825774	29	0.156996567259491	1	BFP	231.01666214245202	231.01666214245202	231.01666214245202	UKBB	195.792075637424	176.45030559881698	257.966759004751	0.274294578029941	0.180930707592149	0.3609471095662961	AATAATAGGGGAGATTGGGTGTGAAGTATATGGGAATTCTACTATCTTTATCACTTTTCTGAGCATCTAAATCTTTTAAAATAAATAAAAAGTTTATTTTAAAAAATCTCATTCCAAGTTTTACCCCATTCCAATTAAATCAGAATTTCTAGGGTGTGAGAAGGGATCAGTATTTTTTAAACATCTCAAGTGCTGTCAAC	0.524862486983532	0.0557366062183096	0.789190849097732	0.391291614808674	0.0307448827034111	0.663593447833479
-0.3330442184860625	17:39583854:CT:C:A:wC	-0.30252792445395904	32,33	-0.33191167138587496	17	AID_Combined,Hypothyroidism	263.338990572509	263.338990572509	263.338990572509	UKBB	227.435273318382	204.69906470580295	198.044315510316	0.293235619823644	0.294121588106338	0.211134700869752	AATAATAGTCTCCAATCTCATCCAGGTCACTACAAGTGCCATTAATTCATCCTTTTTATGGCTGAGTAGTATTTCATCATATATATGTACCACAGTTTCTTTTTTTTTTTTTTGAGATAGAGCTTCACTCTTGTAACCCAGGCTGGAGTGCAGTGGCACCATCTCGGCTCACTGCAACCTCCACCTCCCAGGTTCAAGA	0.4060817810647369	0.3287020818218228	0.1845911094109648	0.26940756123075604	0.22438383011140745	0.1126232665540572
-0.4045247336486145	17:39583854:CT:C:R:wC	-0.21553020493064	32,33	-0.09679971605334688	17	AID_Combined,Hypothyroidism	190.92124670193803	190.92124670193803	190.92124670193803	UKBB	130.97750892039102	173.17860595198897	192.145255474692	0.552542624453705	0.312456754193597	0.38015273271725497	AATAATAGTCTCCAATCTCATCCAGGTCACTACAAGTGCCATTAATTCATCCTTTTTATGGCTGAGTAGTATTTCATCATATATATGTACCACAGTTTCTTTTTTTTTTTTTTTGAGATAGAGCTTCACTCTTGTAACCCAGGCTGGAGTGCAGTGGCACCATCTCGGCTCACTGCAACCTCCACCTCCCAGGTTCAAGA	0.4829449880674755	0.4202535311374983	0.5993740077875724	0.31545491294394795	0.3605470278359996	0.5710094492269674
1.20657964081203	1:59861375:T:C:A:wC	2.44772003961746	29	0.844707666346997	1	SHBG	204.499940705304	204.499940705304	204.499940705304	UKBB	470.424781651756	1115.662787135	366.989324435325	0.17976650840159605	0.0945968715767689	0.30013285236215503	AATAATAGTGCTTGTATTTTATGCTTAACAGAGCACTTAACATGCTGGCCACTATTGTGAGTATTTTAGATACATTAACCCCTTCAGTCCTCCCAATATCCTTATGTTATATGTATTATAATTATCATCTGTTTTCTACAGATAAAGAAACAGACTCAAAAGAGGCTAAGGAACTTGCCGGTGGTCACACAATGATTGGC	9.62239600518928e-11	2.1115237802963686e-146	0.0147900664149318	1.9207108328261306e-11	1.2643023966350992e-147	0.00488614059631592
-0.0303472050083173	7:17015162:A:G:A:wC:Alt_7-17015156-A	0.55504848724788	28	0.35631151080531703	7	Eosino	733.6765340374568	733.6765340374568	733.6765340374568	UKBB	717.302829479741	1077.2699847797196	938.880380630323	0.23122844744063	0.09847865772249302	0.24221428266145606	AATAATAATTTTTGGGAACATATTTTCTGAGTAGGCTATTGGTCACATTTTCTTCCTTGCAGGAGTTTTCATATAGAGAATGCATACAAGCCATGAACCGTAAGATGCCATACTGTTACTTAGAGCTAGGACTAAAAGCCATCCAATGATGAGCTTTTTGGTTAAAGAAAATGTAGCTTAGACTAGAGGTTAAAGTGAGG	0.942117141018253	6.47299296897478e-08	0.360362614661076	0.8955827735531801	1.73811952239046e-08	0.14127515013910005
-0.106948755672887	7:17015162:A:G:R:wC:Alt_7-17015156-A	0.566268623777573	28	-0.5838883882840731	7	Eosino	819.805513576472	819.805513576472	819.805513576472	UKBB	759.8674359984509	1213.20580616871	546.274801977342	0.212691809506002	0.0944466610592938	0.33549113991576096	AATAATAATTTTTGGGAACATATTTTCTGAGTAGGCTATTGGTCACATTTTCTTCCTTGCAGGAGTTTTCATATAGAGAATGCATACAAGCCATGAACCATAAGATGCCATACTGTTACTTAGAGCTAGGACTAAAAGCCATCCAATGATGAGCTTTTTGGTTAAAGAAAATGTAGCTTAGACTAGAGGTTAAAGTGAGG	0.753808158650562	7.926060012827679e-09	0.24480749650796896	0.615080714819084	2.026797147525489e-09	0.0817890103694485
0.13750095118703398	7:17015162:A:G:A:wC,7:17015162:A:G:A:wC:Alt_7-17015156-R	0.611752751017729	28	0.0114156421051645	7	Eosino	830.098883801631	830.098883801631	830.098883801631	UKBB	914.806648889994	1268.5139770989501	835.740804562611	0.251170364164972	0.0999944606314691	0.3667476074118951	AATAATAATTTTTGGGAACATATTTTCTGAGTAGGCTATTGGTCACATTTTCTTCCTTGCAGGAGTTTTCATATAGAGAATGCATACAAGCCACGAACCGTAAGATGCCATACTGTTACTTAGAGCTAGGACTAAAAGCCATCCAATGATGAGCTTTTTGGTTAAAGAAAATGTAGCTTAGACTAGAGGTTAAAGTGAGG	0.730414056945509	3.769586546483978e-09	0.992807694168914	0.584075805383625	9.48365208611185e-10	0.975168497867552
0.0511009500593035	9:9432173:T:G:R:wC	1.0669169641331382	29,30,31,32	0.045196126875243284	9	CRP,UA,LDLC,ApoA,SBP,eBMD	150.060380199097	150.060380199097	150.060380199097	UKBB	123.049383984789	348.35591013031194	153.500360365944	1.4676283169195905	0.218445292171221	0.468101244188913	AATAATAATAATAATAAAAGAAACACTGAAACAAAGAAAGGGCACGCAATATATATATCATGCATTGTGTGAGAAAGTTTAATCATGAAGCAGTGTTTATAGAATTAGTTCTAAATCAAAAGTAGAAGGTAAATGGGATTGAACATCTGGCAATCTAGTATTAAAAGTGGGGAGACTTCCAGAATCAGACACTGGCTTAT	0.6486702364668999	0.005048973251654329	0.4665566798897977	0.5502911205609741	0.001498572261690766	0.3796753153121752
0.3886305497033521	9:24704679:T:C:A:wC	-0.0438527939110716	33	0.933562150136384	9	MCP	138.75996927053998	138.75996927053998	138.75996927053998	UKBB	181.274227285597	134.165838248678	263.764870852494	0.278505572240324	0.237641773125838	0.13272078612886998	AATAATAATAAAAAAAGTGTTGGCAAGAATTTGAAGAAATTGTAAGCCTCGGACTTTTCTGATCAGCATGTAAAATTATGCAGCCATTTTTAAAATTAGCCCAGCTGTTCATCAAAAATTTAAACTTAAACTTATTATATCACCCAGTAAATTCATTTCTAGATATATACCCCAAAGAAATGCAAACATATATTTATACA	0.277564607332399	0.8961260566769409	8.523163190646591e-12	0.162891058886376	0.853595194209567	2.0065023037273503e-12
0.5996026380701429	9:24704679:T:C:R:wC	0.227453713674617	33	0.656981768579593	9	MCP	70.6226339575043	70.6226339575043	70.6226339575043	UKBB	106.738825161958	82.7702077848494	111.00210158175501	0.322947690119931	0.283349687289196	0.17467422157590198	AATAATAATAAAAAAAGTGTTGGCAAGAATTTGAAGAAATTGTAAGCCTCGGACTTTTCTGATCAGCATGTAAAATTATGCAGCCATTTTTAAAATTAGTCCAGCTGTTCATCAAAAATTTAAACTTAAACTTATTATATCACCCAGTAAATTCATTTCTAGATATATACCCCAAAGAAATGCAAACATATATTTATACA	0.129895382389116	0.526858130754914	0.00037660574286576203	0.0633601678577133	0.422129953942258	0.000169111428872636
0.258805123440937	6:118504750:A:G:R:wC	0.270566672484872	33	-0.320070841514771	6	Glaucoma	238.03182291013303	238.03182291013303	238.03182291013303	UKBB	283.736250191646	286.86177977514	190.58618652119	0.266796426409542	0.156398073004904	0.150281724784389	AATAATAATAAAATTAAATTAAATTAAAAAAAAAGAAATTGTTTCTTACAGAAAAATTGCATAGAACTCATGAAATGACAACATTAAGAGTAGAAGTCAATACTCAATGGTGACCATCAAGAAACACCCTTTAAATAATAAGTCCTTGGGACCCAAAGCATGTACTTCCCAGTAAGCTCTTGTTACCTAGGATCTCAAAC	0.4754225474391301	0.136487114240366	0.051463471120504	0.3320229711194411	0.0836325529351099	0.0331876757944043
0.231212396931214	6:118504750:A:G:A:wC	0.22260718662875306	33	-0.3754954097398021	6	Glaucoma	272.380943648254	272.380943648254	272.380943648254	UKBB	318.538961561967	317.222093821105	209.57749105898895	0.21676689151579506	0.16534742565146698	0.128407433540302	AATAATAATAAAATTAAATTAAATTAAAAAAAAAGAAATTGTTTCTTACAGAAAAATTGCATAGAACTCATGAAATGACAACATTAAGAGTAGAAGTCAGTACTCAATGGTGACCATCAAGAAACACCCTTTAAATAATAAGTCCTTGGGACCCAAAGCATGTACTTCCCAGTAAGCTCTTGTTACCTAGGATCTCAAAC	0.426206302131313	0.260556809777008	0.00637834572554954	0.286134097632803	0.17820588825223396	0.00345287551954536
-0.101519619481922	5:121417687:G:A:A:wC	-0.6036933566491789	31	0.34484858491970194	5	FEV1FVC	395.896622163707	395.896622163707	395.896622163707	UKBB	369.101378873478	260.461136935204	503.59491420249003	0.3828157469053801	0.233437449385754	0.30138024663817203	AATAATAATAAGCCACGGCTACATCAAGATACAAACAGCTTTTTTTGCTTTGATAAGATCCACAGCTGATTTCACTTTTGACCATGAGATTTTCTTCTCATGAACAATTCTGCAGTATGTGCCATAAGAGAAGGGAAGGAATGTTGCTAATTCTTTTTTTGAGTTTCTAGCCCATCAATATCAAATCTTTAAATGGCAAT	0.928192137174138	0.0311477341761951	0.457623150696727	0.79086166622612	0.00970678364525784	0.252527899694935
0.112154389400872	5:121417687:G:A:R:wC	-0.184147961205042	31	0.0258974554831469	5	FEV1FVC	351.235581273019	351.235581273019	351.235581273019	UKBB	379.520570726094	309.097293718551	358.268678722506	0.40585092312424	0.222401186662542	0.31513948081296506	AATAATAATAAGCCACGGCTACATCAAGATACAAACAGCTTTTTTTGCTTTGATAAGATCCACAGCTGATTTCACTTTTGACCATGAGATTTTCTTCTCGTGAACAATTCTGCAGTATGTGCCATAAGAGAAGGGAAGGAATGTTGCTAATTCTTTTTTTGAGTTTCTAGCCCATCAATATCAAATCTTTAAATGGCAAT	0.92504880886976	0.6078685549866021	0.970593587527665	0.782284011795209	0.40767106354934296	0.9345053614375748
-0.09304201054865507	9:9432173:T:G:A:wC	1.024960469281532	29,30,31,32	-0.02988789055639348	9	ApoA,LDLC,CRP,UA,SBP,eBMD	192.634917649182	192.634917649182	192.634917649182	UKBB	164.95159617477302	334.464872706402	200.198703127588	0.530590920404014	0.21812292009303896	0.435853687300605	AATAATAATAATAATAAAAGAAACACTGAAACAAAGAAAGGGCACGCAATATATATATCATGCATTGTGTGAGAAAGTTTAATCATGAAGCAGTGTTTAGAGAATTAGTTCTAAATCAAAAGTAGAAGGTAAATGGGATTGAACATCTGGCAATCTAGTATTAAAAGTGGGGAGACTTCCAGAATCAGACACTGGCTTAT	0.7671465943079939	0.0016153022594224138	0.7018949908704281	0.6263501721969731	0.0004313141077807153	0.6286500957155066
0.4621748794993951	18:68983880:A:G:R:wC	0.32004883500018394	30	0.6464042553777839	18	SBP	250.95126813381802	250.95126813381802	250.95126813381802	UKBB	344.947198482371	313.59559222182	392.519207460017	0.156022792168105	0.206708432878353	0.116005666700343	AATAATAATAATAATAATAATAATAATAATAATAGCAGAGTAACAATTAAAAGAAAAAGGGGGAATTCATATGATTAACTCAGTAGATACAGAATAAGCATATAACAAAATTCTATATCTGTTGGTGATATAATTTCATGTCTAAAAATTAGGAACAGAATAAAATATCCTCACTCTTTTTAGGGTATTTAAAAACCCCT	0.0066931493453599	0.199717212238744	7.768958109490192e-08	0.00305422826143643	0.12154756005087	2.51573791473935e-08
0.102896340716295	7:17015162:A:G:R:wC,7:17015162:A:G:R:wC:Alt_7-17015156-R	0.33659675198459804	28	0.0906129257732168	7	Eosino	630.28527738388	630.28527738388	630.28527738388	UKBB	676.294290322957	795.5065759323219	671.168566860543	0.246654958592505	0.126343514937697	0.343218453103227	AATAATAATTTTTGGGAACATATTTTCTGAGTAGGCTATTGGTCACATTTTCTTCCTTGCAGGAGTTTTCATATAGAGAATGCATACAAGCCACGAACCATAAGATGCCATACTGTTACTTAGAGCTAGGACTAAAAGCCATCCAATGATGAGCTTTTTGGTTAAAGAAAATGTAGCTTAGACTAGAGGTTAAAGTGAGG	0.8001880154565891	0.015896933457801	0.925723143835591	0.6765561672545091	0.007718554111783391	0.79177261286854
0.301147334752099	18:68983880:A:G:A:wC	0.323470846264557	30	0.45081977006916	18	SBP	234.43138886369098	234.43138886369098	234.43138886369098	UKBB	288.360853906752	293.558318874285	320.44667478894	0.147747952981118	0.179935766606131	0.122709070561566	AATAATAATAATAATAATAATAATAATAATAATAGCAGAGTAACAATTAAAAGAAAAAGGGGGAATTCATATGATTAACTCAGTAGATACAGAATAAGCGTATAACAAAATTCTATATCTGTTGGTGATATAATTTCATGTCTAAAAATTAGGAACAGAATAAAATATCCTCACTCTTTTTAGGGTATTTAAAAACCCCT	0.0718187064952853	0.127816102198146	0.000497732351365433	0.0415248903679091	0.0722242806603921	0.000238884516978577
0.137943791590009	4:78849088:G:A:A:wC	-0.254050772122165	30	0.39079785655816496	4	GGT	556.477862231332	556.477862231332	556.477862231332	UKBB	611.019661045401	466.90588685508794	728.531928257981	0.111736587293609	0.147255161600896	0.0843964205598452	AATAATAATGCTATTGGCAAATCCAATCTAAGCTTGTTTTCTAGAGAGAAGAAAAGAGTAAGACAACTCAGAGTTATATTTATACCAAATCATGTCAAGACCTGATTTAACAAGTATTTCTTGTCTGGATTTCAAATATATTTGGAGCTTTGACATACTTAATATAAAAGCAAAGCCTTTGATATGTTCTTTGTTTTTCT	0.30075000571158	0.146375359867465	9.34004569535128e-06	0.217000067718124	0.0844838908228516	3.6477895754811202e-06
0.0969229056487961	4:78849088:G:A:R:wC	0.075050360479775	30	0.434540746495755	4	GGT	848.038142121171	848.038142121171	848.038142121171	UKBB	908.434941299957	893.4151768063472	1145.87621123637	0.106793644085437	0.12554860527067802	0.0756303967001335	AATAATAATGCTATTGGCAAATCCAATCTAAGCTTGTTTTCTAGAGAGAAGAAAAGAGTAAGACAACTCAGAGTTATATTTATACCAAATCATGTCAAGGCCTGATTTAACAAGTATTTCTTGTCTGGATTTCAAATATATTTGGAGCTTTGACATACTTAATATAAAAGCAAAGCCTTTGATATGTTCTTTGTTTTTCT	0.461688101020265	0.6606905273974311	2.92778308482795e-08	0.3641044700016	0.549987187947136	9.16046300890204e-09
0.21422722494578894	2:143808750:A:G:R:wC	0.03718926865017	33	0.44099008019089	2	DVT	859.7429672790262	859.7429672790262	859.7429672790262	UKBB	999.1238838590068	882.9755249431979	1165.55159350219	0.14620340422394698	0.100161553535411	0.0931120232253373	AATAATAATGGAGGTCATTGTGAAGTAGTGGATGTAAATAGATCTGATGTGGTTTTGGTTTATTGCAGTAATTGTTTTGACTAATTCTCTAGTTTTTCAACTTTTGATTGTTTAAGATGGTTCTTGAGTCCTTTTGACATGACCCTATCTATTTTTGATAACTTCATAGCCTTTAGTATAAAAACAGGTAGGCTTATATT	0.250405609871563	0.785399508538572	5.98223208260689e-06	0.142847710428838	0.710419423006808	2.17844419349424e-06
0.314599029983252	2:143808750:A:G:A:wC	0.0868207733483814	33	0.541182433339395	2	DVT	859.945315451138	859.945315451138	859.945315451138	UKBB	1071.29767607194	914.2468831798599	1251.38792794375	0.13761343617074806	0.100045371644106	0.0928559490957945	AATAATAATGGAGGTCATTGTGAAGTAGTGGATGTAAATAGATCTGATGTGGTTTTGGTTTATTGCAGTAATTGTTTTGACTAATTCTCTAGTTTTTCAGCTTTTGATTGTTTAAGATGGTTCTTGAGTCCTTTTGACATGACCCTATCTATTTTTGATAACTTCATAGCCTTTAGTATAAAAACAGGTAGGCTTATATT	0.0535121098979084	0.490507995006332	1.91068716729749e-08	0.0222480037194882	0.385496168983303	5.6030609491851e-09
2.94333893414743	11:27739911:G:T:R:wC	2.6672248314938	31	2.48336607398298	11	TG	60.856932762022495	60.856932762022495	60.856932762022495	UKBB	468.26927364264196	386.588173959404	339.154419936644	0.299336943284249	0.21338284880623296	0.337823893951995	AATAATAATTCCGGCCGGTTGCCGCCTGATTGGAAAAAGCAAGCGTTGCACCTTTAAATTCTGCTCCTCCATTCCCCGTTCCGCACACCACCCCCCCCCGCCCCTCCCGGGATTTTGCAATAAATCTCCCAGTTCTGCGTTCAGCCCTGCAGATCCGTATTTAAAACAGCACCATCTGGGAAGGGTGGGTGGCGATGGTG	1.1290911805141e-21	8.86996495193419e-35	1.7972607284327801e-12	8.127532917338709e-23	7.49192324791344e-36	1.96630840778995e-13
2.33783895457802	11:27739911:G:T:A:wC	2.2383813191107	31	2.51550546987117	11	TG	94.2760107128623	94.2760107128623	94.2760107128623	UKBB	476.860011298398	444.837403471995	540.377737296584	0.295494691933947	0.222321208857604	0.300742550626215	AATAATAATTCCGGCCGGTTGCCGCCTGATTGGAAAAAGCAAGCGTTGCACCTTTAAATTCTGCTCCTCCATTCCCCGTTCCGCACACCACCCCCCCCCTCCCCTCCCGGGATTTTGCAATAAATCTCCCAGTTCTGCGTTCAGCCCTGCAGATCCGTATTTAAAACAGCACCATCTGGGAAGGGTGGGTGGCGATGGTG	2.8043062482105e-14	7.178411408200841e-23	6.283363399233e-16	2.54079948006611e-15	7.63386256151329e-24	6.04651071320914e-17
0.175529066717026	17:9908055:A:G:A:wC	0.229287416929074	33	1.01087297404351	17	Glaucoma	181.79646465972198	181.79646465972198	181.79646465972198	UKBB	205.17799744504	213.371713113895	365.918092311088	0.238672783425279	0.169001876178114	0.324711788043622	AATAAGTCTGCTCGCCCTAGATTTTTTATTCTCTTGCTTGGTCCCCTTCATAATCTCTCATTTCCAACTTCATTCATAAAATGTCTTCCTAGGCTGGGCGCGGTGGCTCGTGCCTCTAATCCCAGCATTTTGGGAGGCCAAGGAGGGCAGATCACGAGGTCAGGAGTTCAAGACCAGCCTGACCAACATGGTGAAATCCT	0.603902812031499	0.256494694090445	0.00356806898479435	0.46207270402793	0.17487171583856198	0.00185108730680997
0.273291327805467	17:9908055:A:G:R:wC	0.142561469673227	33	0.891353361145059	17	Glaucoma	166.768877073289	166.768877073289	166.768877073289	UKBB	202.593424792932	184.09128231548598	309.159440755227	0.32744280025639194	0.20229206184670806	0.365250446735468	AATAAGTCTGCTCGCCCTAGATTTTTTATTCTCTTGCTTGGTCCCCTTCATAATCTCTCATTTCCAACTTCATTCATAAAATGTCTTCCTAGGCTGGGCACGGTGGCTCGTGCCTCTAATCCCAGCATTTTGGGAGGCCAAGGAGGGCAGATCACGAGGTCAGGAGTTCAAGACCAGCCTGACCAACATGGTGAAATCCT	0.547606628989665	0.5832875613309599	0.0243484690135413	0.403929946922418	0.480977709040742	0.0146714329705246
-0.0631464269709397	1:234908830:CCAAA:C:A:wC	-0.368949084254894	28	0.25944720968984103	1	Neutro	323.16786507037	323.16786507037	323.16786507037	UKBB	308.41367820020696	249.87148649708095	386.3336952246	0.368630940462984	0.215973770385834	0.430154653949116	AATAAGTCAGGGCCCAGCAGAAGTGCTTTCACTTCTAACCCAAGTCACTAGCTGTGGGTAATGAGTCCTCTTACTCCTTGTTCCCCATCTCCAAAGGCCAAACAAGTAGAAAAAAAAAGAGAGAGAGTGAGAGAATGAATTGAACTGAAATGAAATGACTATAGATGAAAGATATATATATATATATAAAGAGTGG	0.9228815200224209	0.138841602231251	0.797779053020548	0.8639879937866058	0.0875797533603902	0.546409787767609
-0.6566279682142155	11:128817770:T:G:R:wC	-0.5981989166405106	32,33	-0.5602499208900635	11	Blood_Clot_Lung,Depression_GP	539.988259647669	539.988259647669	539.988259647669	UKBB	330.887635155726	361.70469931519403	403.893950369749	0.267882006139379	0.226815366027056	0.165003051015033	AATAAGCAATCAGTGAAGCAGAATAATTCATAAGTGTTCTTTCTTGCTATTAGAAGACTTGGATGCTATAAAATATGTACATTTCACTACACCATCTTATGCATATTTATCACCTTAGATGGTTTCACGTGTCTGCTTTTAGCTAGATTATACATTCTCTGAGGTTAAGAAGTGCACACTCCCAATATTTGGAGCCCTGG	0.034810388851090016	0.010121267104860329	0.0001508311397786964	0.012492652417289191	0.003222792101014877	5.469216296874121e-05
0.49146030713033	3:149128205:T:G:R:wC	0.0463147794024323	30	0.190345805407406	3	GGT	490.3309274831109	490.3309274831109	490.3309274831109	UKBB	689.4959847096201	505.942173419691	560.0165591579098	0.129963946754733	0.139218578293345	0.0945385024703581	AATAAGACTTGAAAGCCAAAAAATTATTACTTGATCCATATGCTGCAGAATAAATGCTAGACTTTCAGAGGGCAAATGAGAATTGGCTTCATCTTAAAGTCACCAGTTGCATTAGCCCCTAACAAGGGAGTCAGCCTGTCCTTTGAAGCTTTAAAGCCAGGCATAGACTTCTCTTCCTCTCTAGCTACAAAAGCCTTAGA	0.000411375570684399	0.8172120017104121	0.0647935152411516	0.000155878307060146	0.739378327469664	0.0440703590648965
2.7460485635001897	10:17726573:A:G:R:wC	3.42015031916186	30	2.67191885390575	10	AST	595.081032793087	595.081032793087	595.081032793087	UKBB	3990.040740786421	6369.62373456026	3789.6807857883296	0.0825063644386489	0.0928015341159182	0.0970415115529827	AATAAGAGAGCCTGTTAATTTTGTTTGAAAAATTTAAAGGAACTAGTTTACAGTTTTTCAACCGTGTTATTAATAAAAATTAAATTTCCCTACTTTATCATAGTCTCCCTTTTTATCGTAGTCTTTTGTCTATAACAGTTAAGGGGCAGGGGGAAGCTAGATGTATTATTAAGTAATTTTTACTTTTCTCATTTTTTTAG	4.4177458678933745e-241	8.550438859529959e-296	2.1429483300242993e-165	6.832840212869943e-243	2.481099107717418e-297	6.923287659961475e-167
2.83645899503379	10:17726573:A:G:A:wC	3.5167710181283303	30	2.89255415230152	10	AST	956.4770902032519	956.4770902032519	956.4770902032519	UKBB	6829.230506743579	10947.229591149	7098.9715357512205	0.0729810094405197	0.0920813402581728	0.0765324187516345	AATAAGAGAGCCTGTTAATTTTGTTTGAAAAATTTAAAGGAACTAGTTTACAGTTTTTCAACCGTGTTATTAATAAAAATTAAATTTCCCTACTTTATCGTAGTCTCCCTTTTTATCGTAGTCTTTTGTCTATAACAGTTAAGGGGCAGGGGGAAGCTAGATGTATTATTAAGTAATTTTTACTTTTCTCATTTTTTTAG	0.0	0.0	0.0	0.0	0.0	0.0
-0.527318679710298	1:82954952:T:C:A:wC	-0.4251659723203565	28,32	-0.11603991810470494	1	UA,eGFR	369.26559601564696	369.26559601564696	369.26559601564696	UKBB	244.278024329978	257.356949311103	287.179501983943	0.33843374389733194	0.29184655624309	0.31077552066422903	AATAAGAGTGGAGGTATAATCTAAAGATGGGTAAGAGTTAAGGAGGTAATGGGACCGTGACTAGCTGTCCAGAAAGAAGAAATAATGTGTGCAATGGCCCTTTGGTGAGAGGAAGCATGCCACATGCAACATAAGAAAGCTGGGACATGTAGAGGAAGAGATGGTCTAAATGAAGCCTGAGAGTTAAACAAGAACTGTGC	0.1027567774886154	0.08475470138924894	0.6130950107166575	0.043766794238469416	0.0380128346203316	0.425267241233636
-0.15317491233819472	1:82954952:T:C:R:wC	-0.1749416925926315	28,32	-0.03956862911136665	1	UA,eGFR	433.683200061762	433.683200061762	433.683200061762	UKBB	371.37529954195196	378.318007364387	416.560998096944	0.2530163817329	0.259582160485095	0.34800725738600297	AATAAGAGTGGAGGTATAATCTAAAGATGGGTAAGAGTTAAGGAGGTAATGGGACCGTGACTAGCTGTCCAGAAAGAAGAAATAATGTGTGCAATGGCCTTTTGGTGAGAGGAAGCATGCCACATGCAACATAAGAAAGCTGGGACATGTAGAGGAAGAGATGGTCTAAATGAAGCCTGAGAGTTAAACAAGAACTGTGC	0.7078110144570141	0.4778686789515341	0.9278399679014576	0.5575160596753486	0.3461101472753955	0.8700796198144726
0.03634631014860777	12:11479571:C:T:R:wC	-0.35220505232670124	27,28,30,33	0.18937144484512894	12	DBP,MCP,RBC,eGFR	313.586420072508	313.586420072508	313.586420072508	UKBB	273.773060734889	255.87484712737003	300.242185080668	0.158836470456936	0.17901608181238302	0.221176522552685	AATAAGATAGTCTGGGGGTACCCACATAAAAGCCTCAAGAGTATTGCATTGATCTATTTCTTAGTACCTGTGCTATCTGTCTCCCAGATTGTTCTTCCACAAAGAAATTTTTTTCATTTTTGCAATATTCTGAAACGAATTTCTCCAGACTCTCTTTCTAAAATGTATTTGTTGACATTTTGTGTTCTAAATCAAATTTC	0.5232519740999635	0.05380212238979687	0.26638401483210744	0.4148048093069105	0.031527044050738584	0.19740994156203284
-0.04252253800378273	12:11479571:C:T:A:wC	-0.24431020736567396	27,28,30,33	0.15546369714957503	12	DBP,MCP,RBC,eGFR	416.9873069831981	416.9873069831981	416.9873069831981	UKBB	413.3899958591989	363.790250699643	455.922809553314	0.185482822671591	0.13563586134237	0.215200756348378	AATAAGATAGTCTGGGGGTACCCACATAAAAGCCTCAAGAGTATTGCATTGATCTATTTCTTAGTACCTGTGCTATCTGTCTCCCAGATTGTTCTTCCATAAAGAAATTTTTTTCATTTTTGCAATATTCTGAAACGAATTTCTCCAGACTCTCTTTCTAAAATGTATTTGTTGACATTTTGTGTTCTAAATCAAATTTC	0.7245836472668055	0.16271435425273384	0.3544905861089143	0.6317885543177137	0.10822089073035596	0.2495263840552926
0.00165289091686795	10:97868968:G:A:A:wC	0.4229809331229629	32	0.640848111226702	10	Age_at_Menarche	1282.14883661165	1282.14883661165	1282.14883661165	UKBB	1283.67369853466	1719.4038935146802	1996.9841010997895	0.165719786747275	0.15403386168377806	0.159401278189534	AATAAGATCATGGCTATCAAAGCAGTTTCTTTCAGAGAAAATGGCCATTCCTTTAAGTGTGACATGTTTTTGGAAGTTTCTTAGAACAGTCTTAAGGTTATTTAATTTCTATGTAACTGTGTGGTTTTGAGTGATTATTTCAGTATTGATTTCTATTTTTATTGTGCTGTGGTCCAAGAGTGTGGTTGGTATAAGTTAGT	0.996938791550848	0.0190711402458592	0.000265522897747955	0.992042022842868	0.00603220496543822	5.8113006127507705e-05
0.0310617872731769	10:97868968:G:A:R:wC	0.29394853452511704	32	0.502323698956484	10	Age_at_Menarche	1559.2336023739801	1559.2336023739801	1559.2336023739801	UKBB	1592.4794270129196	1911.62184829552	2208.14190985602	0.10592427152004902	0.13226591914957306	0.175279782034778	AATAAGATCATGGCTATCAAAGCAGTTTCTTTCAGAGAAAATGGCCATTCCTTTAAGTGTGACATGTTTTTGGAAGTTTCTTAGAACAGTCTTAAGGTTGTTTAATTTCTATGTAACTGTGTGGTTTTGAGTGATTATTTCAGTATTGATTTCTATTTTTATTGTGCTGTGGTCCAAGAGTGTGGTTGGTATAAGTTAGT	0.879893311005171	0.0697415664348641	0.0131257663592438	0.7693347149821229	0.0262558995139513	0.00415905228362426
0.0758209504118044	11:107117838:A:T:R:wC	0.0879380986519534	30	-0.0469428948262963	11	DBP	1094.07792245179	1094.07792245179	1094.07792245179	UKBB	1154.3905843477198	1162.94422886745	1058.9454242222698	0.0915609493859876	0.10991296110058198	0.07323762008817401	AATAAGATTTAAAGTGACTGTTTATTAGCTTTAAAAGGTACAATTTCCCAAACTCTCCTTAATTAAATGTTTATTGATGTTTCCAACCCCACTTGTGATAAAGTTTTGGGGAGGAATGAGGAAAATTGCAGATTAGCTAGGTGAACTTATAACAGCTCATTGGTGTGTCTGGATGAGGGGTTGTGAAGTCCAGTGAGGTA	0.505450807578934	0.543872698112844	0.585634725682152	0.407618024285482	0.423670052444964	0.52154414847827
0.0548153593319532	11:107117838:A:T:A:wC	0.284790062757163	30	0.0792463929486403	11	DBP	1074.45184962573	1074.45184962573	1074.45184962573	UKBB	1114.5296899447196	1308.9220058272301	1134.61782838564	0.0986444759371088	0.103358435636794	0.0706723299801919	AATAAGATTTAAAGTGACTGTTTATTAGCTTTAAAAGGTACAATTTCCCAAACTCTCCTTAATTAAATGTTTATTGATGTTTCCAACCCCACTTGTGATTAAGTTTTGGGGAGGAATGAGGAAAATTGCAGATTAGCTAGGTGAACTTATAACAGCTCATTGGTGTGTCTGGATGAGGGGTTGTGAAGTCCAGTGAGGTA	0.665954490545335	0.0135179236045808	0.322331710093342	0.578425493653512	0.00586269584227838	0.26215109792650404
0.247498342650731	17:59254883:G:A:A:wC	0.0674845165144594	30	0.38069886072523296	17	SBP	740.5303725781171	740.5303725781171	740.5303725781171	UKBB	879.5260421034401	776.10249141827	963.375505878873	0.106541319850377	0.116883241996438	0.0758060570009894	AATAAGCAAAAGGAGCCAGAACAAATGAATACATACTGTACGGCTTCATTTTTATAATGTGCTAGAGGATGCTAACTAATCTGTGGTAACTGAAAGCAAAAAGTGGTTTCCTGGATATCCAAATGGGGCAGGAAGAGAGATGGATTACAAAGGGGCATGATTTAACCTTTGGCAGTGATCACTACACTATGTTCATTATC	0.0375846219911656	0.672468012221486	1.4164570831980301e-06	0.0201777120961984	0.56369162113239	5.11332239005397e-07
0.17442048405681196	17:59254883:G:A:R:wC	-0.24594508309493696	30	0.321501447547834	17	SBP	663.618418722612	663.618418722612	663.618418722612	UKBB	747.5125495370911	559.827889457105	828.780115376254	0.123615678405218	0.148704326385721	0.080575169917217	AATAAGCAAAAGGAGCCAGAACAAATGAATACATACTGTACGGCTTCATTTTTATAATGTGCTAGAGGATGCTAACTAATCTGTGGTAACTGAAAGCAAGAAGTGGTTTCCTGGATATCCAAATGGGGCAGGAAGAGAGATGGATTACAAAGGGGCATGATTTAACCTTTGGCAGTGATCACTACACTATGTTCATTATC	0.23008319385145	0.16638046697509806	0.000147704907560869	0.15824756745847898	0.098143736154123	6.6050758968286e-05
-0.6179067000763759	12:39263771:T:C:A:wC	0.218258670945273	32	-0.374937773867028	12	Morning_Person	485.780139706648	485.780139706648	485.780139706648	UKBB	315.943753582952	564.9977854808091	374.092540033999	0.298917422888641	0.225117658162532	0.347383056957372	AATAAGCAAAATACTCTGTTTTTTCTATTTTAATATTATGCCATTTCTCATAAACTGTAGGCTTCCTCTTTCTACTTGTCTTTCTTTCCAAGCCAAGCACAAGAAAATATTAATAAAGCCCCAAAAATTGATTGGTAAAGTTTCTTTCCATTTATAAACGAAGAGCATAAAGGTTGGTATCAGACAAGAATTCTGCACAG	0.100215516721268	0.509414124746706	0.432183041300604	0.0387201639341251	0.332280049013995	0.280444724477308
-0.0647637068043104	12:39263771:T:C:R:wC	0.28761032050827	32	0.387827871196658	12	Morning_Person	469.321636997654	469.321636997654	469.321636997654	UKBB	448.26963967142404	572.7422297229509	613.242502828977	0.192369732600556	0.22795975329235105	0.18865669201363	AATAAGCAAAATACTCTGTTTTTTCTATTTTAATATTATGCCATTTCTCATAAACTGTAGGCTTCCTCTTTCTACTTGTCTTTCTTTCCAAGCCAAGCATAAGAAAATATTAATAAAGCCCCAAAAATTGATTGGTAAAGTTTCTTTCCATTTATAAACGAAGAGCATAAAGGTTGGTATCAGACAAGAATTCTGCACAG	0.8602668259631899	0.36366817736775897	0.0921904528896975	0.736371211137407	0.207067021562794	0.0398082164135183
1.44478602743466	19:38983180:G:T:R:wC	3.1895290816058903	31	2.33292878850914	19	LDLC	764.344511602147	764.344511602147	764.344511602147	UKBB	2080.34360873664	6973.46193528452	3849.8351090078295	0.13942248153395	0.0834770700812107	0.111758841037122	AATAAGCAAACTAATGAATGACATTTCCCGCCTTCTTGACCACTTCCAGGAATTCAGCTAGATGGAGAGGAGGAGGAACCAGAGGAAGAGACCACCCTGGGCAGCCGCCTCATGAGCCTGTTGGAGAAAGTGCGGCTGGTGAAGAAGAAGGAAGAGAAACCTGAGGAGGAGCGGTCAGCAGAGGAGAGCAAACCCCGTGA	5.43538197209126e-24	0.0	3.02293832868793e-95	3.6666993609577384e-25	0.0	9.099744349685264e-97
1.40787000730799	19:38983180:G:T:A:wC	3.25615041691077	31	2.22490991974285	19	LDLC	885.0759986319803	885.0759986319803	885.0759986319803	UKBB	2347.82562748142	8456.13994910277	4135.48626598647	0.18847418502297	0.0865849850806033	0.0970558332449989	AATAAGCAAACTAATGAATGACATTTCCCGCCTTCTTGACCACTTCCAGGAATTCAGCTAGATGGAGAGGAGGAGGAACCAGAGGAAGAGACCACCCTGTGCAGCCGCCTCATGAGCCTGTTGGAGAAAGTGCGGCTGGTGAAGAAGAAGGAAGAGAAACCTGAGGAGGAGCGGTCAGCAGAGGAGAGCAAACCCCGTGA	8.394665993091121e-13	0.0	1.0242254903270293e-114	8.029886071991811e-14	0.0	2.676848526146389e-116
0.28372030139098703	3:149128205:T:G:A:wC	0.24469779050978	30	0.176457421339874	3	GGT	533.329551170076	533.329551170076	533.329551170076	UKBB	647.214419530937	631.7082070155682	602.406410348009	0.117329182099459	0.156987931071051	0.0887336209013729	AATAAGACTTGAAAGCCAAAAAATTATTACTTGATCCATATGCTGCAGAATAAATGCTAGACTTTCAGAGGGCAAATGAGAATTGGCTTCATCTTAAAGGCACCAGTTGCATTAGCCCCTAACAAGGGAGTCAGCCTGTCCTTTGAAGCTTTAAAGCCAGGCATAGACTTCTCTTCCTCTCTAGCTACAAAAGCCTTAGA	0.0297723616533734	0.196285698937348	0.0683821985446662	0.0155993744302717	0.119066342399577	0.0467432018068569
0.16797515521436798	3:27522743:A:AT:A:wC	-0.0777927142523183	30	0.168890775169876	3	SBP	335.424495479217	335.424495479217	335.424495479217	UKBB	375.68900278105104	317.43093331393396	376.645506544268	0.12758373074266302	0.211834407161103	0.0999463612803788	AATAAGACTGACAACAACAACAAAAAAAGACTCACAAATCAATTCCAAGTGAGGCTTACAATTATGAGGCTTTATAGCAAAAGCAAAAGACAAGTTACATTTTTTTCAAGATTAATGACTTTCCTCTATCCCAACACCCTGATCAGTGAAAATTAGAGAATTTTAGGAGCAGAAGCAACCATAGAGGCTAAACTATGAAA	0.266633857532215	0.797178362016112	0.12539548944542	0.18797690443597895	0.7134447702546769	0.0910635165529095
0.17461142248570402	3:27522743:A:AT:R:wC	0.032674534891717004	30	0.15440702145179094	3	SBP	292.62928552869	292.62928552869	292.62928552869	UKBB	331.129577416066	299.278182066548	325.594890110083	0.13283553588463198	0.165865197641305	0.111203099949695	AATAAGACTGACAACAACAACAAAAAAAGACTCACAAATCAATTCCAAGTGAGGCTTACAATTATGAGGCTTTATAGCAAAAGCAAAAGACAAGTTACATTTTTTCAAGATTAATGACTTTCCTCTATCCCAACACCCTGATCAGTGAAAATTAGAGAATTTTAGGAGCAGAAGCAACCATAGAGGCTAAACTATGAAA	0.267479226217967	0.8940978195565309	0.213982811500987	0.18868024989926505	0.8438318266483671	0.16498069323255998
0.634601281007029	12:50539419:T:G:A:wC	0.594269064044857	27	0.308260001169948	12	Lym	291.043744640091	291.043744640091	291.043744640091	UKBB	450.969003390318	439.776456483043	360.513747062226	0.12319340931639802	0.123423386431509	0.116620218568902	AATAAGAAACTTTATCTCCCTCTATGAAAACTTTTTACCTTATCACCAAAGTTCCTGAGCCATAGAGTAATATTTATTCAGAGCATAAATTTAGCCACAGCTGTAACACATTCTCTTTTACACCGGTGGGGGGGAAAAAAAAAATAGTTCCATTCAAAGGCCAATGCCAGTGGATACCTTAATTTACATTTACTGGTATA	9.334418455088171e-07	4.73763300119191e-06	0.0148624898048941	2.58742193434017e-07	1.4728676384395701e-06	0.00821068761339946
-0.09946780560131192	8:129918418:T:C:R:wC	-0.1333264900533435	28,29	-0.2590448535534285	8	eBMD,eGFR	519.256401485944	519.256401485944	519.256401485944	UKBB	480.54448721625	468.42008309312	466.219705636164	0.190979372899502	0.13949438929524402	0.33930321404940905	AATAACTTGTAAAGAAGAATCTTGATTTTCATATTAGTCAGGGCTCTCCAGAAAAAACACAATCAATAGGCTGTGTGTGTGTGTGAGTGTGTGTGTGTGTATCAGTGAATTTATTGTAGAAATTGGCATGCTCTGAAGGCCTGAGAACAAGGAGGTCCAATGTCTGAGGGCAGGAGAAGATAGATATTCCAGTTCAAGAA	0.7045183981645725	0.34933271361483703	0.59649654142744	0.5750925821891779	0.2580975880865885	0.3733096160235759
0.0674870322318388	12:57059068:CT:C:A:wC	0.129494783845532	29	0.244756593672059	12	eBMD	486.586924708914	486.586924708914	486.586924708914	UKBB	511.11164001591	532.084182244027	576.842828243655	0.189824088117622	0.11140925097587802	0.207435434296869	AATAACTTTCTGGGAGATGTTAACAGGATGCTGGGGTTGGAAAGATGTTGAGAAAAGTAGTTTAGTGTATCTTCCTCTTACAGATTTCCAATGTCCATCTTTTTTTTTTTTTTTTTTTGGGTGGGGGGAGATGGAGTCTTGCTCTGTCACCCAGGCTACAGTGCAGTGGCGAGATCCGGCTCACTGCAACCTCTGCCTC	0.809440707450193	0.336985870600283	0.389053222386823	0.7221970165717859	0.245099735237156	0.23803323098254006
0.201421859913433	12:57059068:CT:C:R:wC	-0.0854803198086072	29	0.495942600653052	12	eBMD	168.932847606763	168.932847606763	168.932847606763	UKBB	193.932624277318	159.210681480326	238.32116653690701	0.32183967674677005	0.18484367325437806	0.268958435382596	AATAACTTTCTGGGAGATGTTAACAGGATGCTGGGGTTGGAAAGATGTTGAGAAAAGTAGTTTAGTGTATCTTCCTCTTACAGATTTCCAATGTCCATCTTTTTTTTTTTTTTTTTTTTGGGTGGGGGGAGATGGAGTCTTGCTCTGTCACCCAGGCTACAGTGCAGTGGCGAGATCCGGCTCACTGCAACCTCTGCCTC	0.6542984784549	0.728048926696273	0.14055286776114198	0.531416393604073	0.6437611207670481	0.0651922190067625
-0.907342654993126	1:35675764:G:C:A:wC	-0.25159023425812804	33	-0.6337593334450129	1	DVT	267.664010439416	267.664010439416	267.664010439416	UKBB	142.473792471444	224.775067195609	172.12308090372397	0.27980534185446604	0.19425443181033306	0.163426025457187	AATAAGAAAACATGTATCCCCAGGACCTGGCCAATTTTAGGTGCTCAGTAAATGTGTTCCTTTCTAATAAGCAAAAGAGATGGAAACACAAATCTGGAGCCTGAGTTTCCTTCACTTGTAAAATTCTCATGGAGTCAGAATACATGAGGTCAATGTAAAGTACTCTGATGTCTTTGGCTAAGCAATGGTGCATTAGTTGA	0.00391634680159728	0.2815155278342981	0.00024048655368648798	0.0011837627246524	0.195265636268426	0.000105336709436187
-0.4650399152988561	1:35675764:G:C:R:wC	0.398806922136139	33	-0.622554011333168	1	DVT	368.0389194230529	368.0389194230529	368.0389194230529	UKBB	265.438316640468	485.7574906855951	239.727380466863	0.227456941144432	0.13475026619466302	0.125648154809248	AATAAGAAAACATGTATCCCCAGGACCTGGCCAATTTTAGGTGCTCAGTAAATGTGTTCCTTTCTAATAAGCAAAAGAGATGGAAACACAAATCTGGAGGCTGAGTTTCCTTCACTTGTAAAATTCTCATGGAGTCAGAATACATGAGGTCAATGTAAAGTACTCTGATGTCTTTGGCTAAGCAATGGTGCATTAGTTGA	0.0899681588443389	0.00701057612627007	2.0820526961879e-06	0.0409023555217318	0.00308038456299033	7.24268541756392e-07
0.13603500489452	18:56876228:G:A:A:wC	0.105109495809021	31	0.795352649217088	18	HbA1c	328.343648055182	328.343648055182	328.343648055182	UKBB	360.71492062936204	353.2669076834601	570.550849136379	0.300156685563555	0.2593354020333169	0.284430504465746	AATAAGAAAATTGATCTCTACGCACACGAGGAAAGAGAATCTAATGAGCAACAAGCCAGGCAGATTCAAAAGCCTCCAGTTATTCTCCCTAACACAGACACAGCCATTTTTGAACACAATTATGAACTTGAAACCCCACAGGGGAATTCAGGAGAAATCATTGAAACATTTATTTGATGTGAAACCTCTGACCCAAGCAA	0.8630581054552672	0.8259685961491379	0.0193154411961963	0.650395149333114	0.685254576683851	0.00516916016503482
0.0395371040637859	18:56876228:G:A:R:wC	0.212872493525758	31	1.48850290057746	18	HbA1c	374.125472009793	374.125472009793	374.125472009793	UKBB	384.62694121547895	433.715040089944	1050.27942108633	0.288813272770392	0.167722940850475	0.206921137390509	AATAAGAAAATTGATCTCTACGCACACGAGGAAAGAGAATCTAATGAGCAACAAGCCAGGCAGATTCAAAAGCCTCCAGTTATTCTCCCTAACACAGACGCAGCCATTTTTGAACACAATTATGAACTTGAAACCCCACAGGGGAATTCAGGAGAAATCATTGAAACATTTATTTGATGTGAAACCTCTGACCCAAGCAA	0.965442982817594	0.38209871090318703	5.64216207622866e-12	0.8911137607052241	0.204372851351059	6.311605467430811e-13
0.662307792382385	12:50539419:T:G:R:wC	0.566282624428475	27	0.398220043928469	12	Lym	244.125594780244	244.125594780244	244.125594780244	UKBB	385.613533019597	361.392135327792	321.424238248983	0.124183170257287	0.128496454379123	0.13088866102076802	AATAAGAAACTTTATCTCCCTCTATGAAAACTTTTTACCTTATCACCAAAGTTCCTGAGCCATAGAGTAATATTTATTCAGAGCATAAATTTAGCCACATCTGTAACACATTCTCTTTTACACCGGTGGGGGGGAAAAAAAAAATAGTTCCATTCAAAGGCCAATGCCAGTGGATACCTTAATTTACATTTACTGGTATA	3.58724928491664e-07	3.144827435578901e-05	0.0046449386561512	9.64365447259455e-08	1.04816893763709e-05	0.0023467368203040893
0.833790548677961	3:18754697:C:A:R:wC	1.59325093508709	30	0.625350476769651	3	AST	508.221227144909	508.221227144909	508.221227144909	UKBB	905.112121984692	1533.0088777422302	783.01378354489	0.11121665025817698	0.133427201439281	0.0812940325191546	AATAAGACGCCTTTAGTTTGTTAAGCTGGTGACTGAGGACTGACTGTATTGCTCCAAAGCTAGAGGTTGGCAATGTTGAAGGAGCAAAGGGGAGGTCTACCTTTAGGAAGAATTACATTTCCTGGAACTGGGAGGTTGGAGATTGTGTGTGCCAAGGTCTGGGACTTCTGATGAGGAGGCGCTGTGGATGCTGGGCCTTA	3.0562768073425e-13	4.8613186271454695e-32	6.440954445789051e-14	6.52980161433067e-14	7.236946478263877e-33	1.4434117196075002e-14
1.11569996603259	10:99108947:G:A:A:wC	0.244339267324854	28	0.41438441442032	10	Mono	368.411784733263	368.411784733263	368.411784733263	UKBB	798.866377245729	436.263007656463	491.894427719639	0.224863023053764	0.15540644207079002	0.495968531421965	AATAAGAAATGTGCAAGAAGAGGCCGGGCGCGGTGGCTCATGCCTGTAATCCCAGCACTTTGGGAGGCCGAGGCGGGCGGATCACGAGGTCAGTAGATCAAGGCCATCCTGGCTAACACGGTGAAACCCCCTCTCTACTAAAAATACAAAAAATTAGCCGGGCGTGGTGGTAGGTGCCTGTAGTCCCAGCTACTCGGGAG	3.59748276242446e-06	0.17667585927000304	0.689802208871654	6.988350052797941e-07	0.115890362964098	0.403433175813754
-0.132335129941261	10:99108947:G:A:R:wC	0.181191187446982	28	-0.4650815527139301	10	Mono	436.580874305886	436.580874305886	436.580874305886	UKBB	397.831392713458	494.444271879481	315.674364486242	0.23794317230287	0.127191371520183	0.541613705773935	AATAAGAAATGTGCAAGAAGAGGCCGGGCGCGGTGGCTCATGCCTGTAATCCCAGCACTTTGGGAGGCCGAGGCGGGCGGATCACGAGGTCAGTAGATCGAGGCCATCCTGGCTAACACGGTGAAACCCCCTCTCTACTAAAAATACAAAAAATTAGCCGGGCGTGGTGGTAGGTGCCTGTAGTCCCAGCTACTCGGGAG	0.7253770423874821	0.225727663811338	0.678185484696403	0.5780995987949201	0.15428568661297598	0.390508227303193
0.336726897267989	20:38480136:A:T:R:wC	0.100046554586617	28	0.19170991879805	20	Mono	1520.37279502914	1520.37279502914	1520.37279502914	UKBB	1922.33651085502	1629.2358470427698	1735.74221944957	0.157974391816051	0.0997244121484876	0.211900791997385	AATAAGAAGGCTAATGAACAATGAGAGAGGGGAAGAAAGAGAGGGAATGTGTGTGTGATTTAGCTGAAAAAAAAAACACCAAAAAAACAAAAAAACACTACTGCTTTCTCTTTGGGAGACATTGGTGCTGGAACCTGTATTTAGCAATGGTTCTGTTTGAAATCCTCTACCCGCAGCTCTGAGTTCCAGGGATTCATTTC	0.0818512539277982	0.40995763283029296	0.655192842907824	0.0330456381116393	0.315749743808037	0.3656161579070609
0.489600332499633	20:38480136:A:T:A:wC	0.306646799838156	28	0.670463738814014	20	Mono	1074.39958960199	1074.39958960199	1074.39958960199	UKBB	1507.0020129376999	1328.87247963526	1711.61698335197	0.159803986082615	0.0949679347436481	0.292464151818297	AATAAGAAGGCTAATGAACAATGAGAGAGGGGAAGAAAGAGAGGGAATGTGTGTGTGATTTAGCTGAAAAAAAAAACACCAAAAAAACAAAAAAACACTTCTGCTTTCTCTTTGGGAGACATTGGTGCTGGAACCTGTATTTAGCAATGGTTCTGTTTGAAATCCTCTACCCGCAGCTCTGAGTTCCAGGGATTCATTTC	0.007431447773311909	0.0029367468375212607	0.0878903217780298	0.00218577509544025	0.0012424521766487401	0.021878843293532
0.0925964892257113	17:39655401:G:A:A:wC	0.158128583716268	32	0.311526120514259	17	Balding_Type4	906.32152720101	906.32152720101	906.32152720101	UKBB	965.457212377133	1011.3026540396303	1126.23517996787	0.16697991487996	0.19944843731032105	0.147565357846875	AATAAGACAACTGTGTGCAGCCCATACTCAGGCTTGAGGTGGGGGAAGAGAAGGAAGACAAGGAAGGGGGAGACCACACAGGGGAGCAGCAGAGGGGAGAGGAGGGAATATGAAGATGGTGCCAGAGGAAGGGGGCAGATGGCCAGGGTGCCGGAACTCCATCTACCCTCTGCCTTAAGCCCCTTAACGAAAATCAAATG	0.7512847384990591	0.604490994096924	0.0822607501008348	0.5792116034433149	0.4278772283098111	0.0347631970794445
-0.0634857287652363	17:39655401:G:A:R:wC	-0.12854896807905	32	0.0346840764343422	17	Balding_Type4	959.203702473116	959.203702473116	959.203702473116	UKBB	918.8542514782048	877.485825536644	983.0883020316652	0.185295470352955	0.158955073394367	0.144923990154889	AATAAGACAACTGTGTGCAGCCCATACTCAGGCTTGAGGTGGGGGAAGAGAAGGAAGACAAGGAAGGGGGAGACCACACAGGGGAGCAGCAGAGGGGAGGGGAGGGAATATGAAGATGGTGCCAGAGGAAGGGGGCAGATGGCCAGGGTGCCGGAACTCCATCTACCCTCTGCCTTAAGCCCCTTAACGAAAATCAAATG	0.8573237468716891	0.5958468649059621	0.885388343366005	0.7318851875717328	0.418680488342396	0.810852819043994
0.633461681891111	3:18754697:C:A:A:wC	1.72320785155061	30	0.857528469065726	3	AST	488.36121163488195	488.36121163488195	488.36121163488195	UKBB	759.703062499175	1611.8075823084	885.10602646908	0.112222659088609	0.116379685675579	0.0832352635318591	AATAAGACGCCTTTAGTTTGTTAAGCTGGTGACTGAGGACTGACTGTATTGCTCCAAAGCTAGAGGTTGGCAATGTTGAAGGAGCAAAGGGGAGGTCTAACTTTAGGAAGAATTACATTTCCTGGAACTGGGAGGTTGGAGATTGTGTGTGCCAAGGTCTGGGACTTCTGATGAGGAGGCGCTGTGGATGCTGGGCCTTA	6.10619515708699e-08	1.0762861256998098e-48	4.34831646476175e-24	1.65482911235903e-08	1.32443519512894e-49	6.86778109663804e-25
-0.70988370858909	11:128817770:T:G:A:wC	-0.8561370519680225	32,33	-0.3921710415540435	11	Blood_Clot_Lung,Depression_GP	578.5033141283541	578.5033141283541	578.5033141283541	UKBB	303.800090653889	303.900763661481	418.2300451459169	0.254637494627926	0.33072480009016	0.18145171223156892	AATAAGCAATCAGTGAAGCAGAATAATTCATAAGTGTTCTTTCTTGCTATTAGAAGACTTGGATGCTATAAAATATGTACATTTCACTACACCATCTTAGGCATATTTATCACCTTAGATGGTTTCACGTGTCTGCTTTTAGCTAGATTATACATTCTCTGAGGTTAAGAAGTGCACACTCCCAATATTTGGAGCCCTGG	0.06798588878817641	0.024678522828111987	0.08225140809040178	0.02803973581138465	0.008817321020694116	0.040190149070528175
0.861611317113112	7:5566671:A:G:R:wC	0.451926552995373	27	-0.452159395873078	7	Lym	67.8278063541527	67.8278063541527	67.8278063541527	UKBB	124.518800341208	92.8748826766581	49.2391707336218	0.235107869502804	0.230213030323344	0.280231887315322	AATAAGCAGGAACAGAGACCTGACCCCTGAGCCTCCCCCACCCTCTAAGGCTGCTCAATGTCAAGGCAGGAGGGATCTCCACACACCTGCACTCTGGGTAAGGACAAGTTGGCCCCCACTGCCCCACCCTTTTGCAGGGTTCACCCTCCTGCAGGGTTCACCCTCTGCTGCCCCCAACCCAGCCACACCACAAAGTCACA	0.00066286375683015	0.087418638820166	0.152868178068624	0.00024758131958477404	0.0496369005592881	0.106631859745715
-0.0474123525261926	1:234908830:CCAAA:C:R:wC	-0.0164517453582117	28	0.7323930223003471	1	Neutro	218.344578666884	218.344578666884	218.344578666884	UKBB	211.584119170496	215.68269036253704	363.376873257156	0.33034899749344104	0.179416506546957	0.459196311379416	AATAAGTCAGGGCCCAGCAGAAGTGCTTTCACTTCTAACCCAAGTCACTAGCTGTGGGTAATGAGTCCTCTTACTCCTTGTTCCCCATCTCCAAAGGCCAAACAAACAAGTAGAAAAAAAAAGAGAGAGAGTGAGAGAATGAATTGAACTGAAATGAAATGACTATAGATGAAAGATATATATATATATATAAAGAGTGG	0.936309869570147	0.947709028071037	0.304349679021035	0.88587792875783	0.9269397111677428	0.110724456835483
0.507670181305324	7:5566671:A:G:A:wC	0.5486247576316919	27	-0.468293957918296	7	Lym	53.512416873267604	53.512416873267604	53.512416873267604	UKBB	75.46214271919409	78.3158940242359	38.4921287057408	0.237273664246305	0.251144026726899	0.310186842405581	AATAAGCAGGAACAGAGACCTGACCCCTGAGCCTCCCCCACCCTCTAAGGCTGCTCAATGTCAAGGCAGGAGGGATCTCCACACACCTGCACTCTGGGTGAGGACAAGTTGGCCCCCACTGCCCCACCCTTTTGCAGGGTTCACCCTCCTGCAGGGTTCACCCTCTGCTGCCCCCAACCCAGCCACACCACAAAGTCACA	0.0589644133148515	0.0539996621145388	0.183511847378536	0.0323872943603775	0.0289253427893956	0.13111597353609405
0.547297962681871	6:43789681:T:G:R:wC	0.273772552514236	31	0.237032730330402	6	TG	723.476831124856	723.476831124856	723.476831124856	UKBB	1057.12871938978	874.91823188659	852.2670072673129	0.200434742989702	0.13195494336115302	0.299893931185165	AATAAGGAAGACCAGGGTCCAAGGACAAGCCATGAGGCATCCCAGTGTTGAAGAGTTGAGAAGCTGGAAAAAGCCAGCAGGGGAGGCTAAGGAGGAGCATCCAGGGAGGAAGGAGGAAAACCAGAGAGTGTGATGACTTGAAAATCAAGTGAAAAAACCTTTCCATAAGAGAGGGTGGGCCAGGTGCGGTGGCTCACACC	0.0285100090966398	0.102076729653234	0.640157417937687	0.00632279034524998	0.0380103897471255	0.4293008852527701
-0.100738452793849	9:17665282:A:G:R:wC	-0.0986314479689925	29	0.137189449039298	9	BFP	283.26889232083	283.26889232083	283.26889232083	UKBB	265.53018301272203	264.390885666078	312.051672976089	0.258515239492358	0.146199602866986	0.36419741445146	AATAAGGACATTTTCTTATATAACCATAGTACAGTGATAAGAAACAAAACTTTTTATATCCAGTCCACAATCTGAACTTAAATTTTGTCAGTTGTCCCAATAATAACTTTTGTAGCATTTCTCTCCTCCACTGGGTCCAGGATCCATCCACTTGTATTGTGTTTAATTATTATGTCTTAAGTTTCTTTTAATCTTGAATC	0.789978562420344	0.5981827189185329	0.8195764342965931	0.696772517224354	0.4999073476436921	0.706404148299862
0.26571027960959503	9:17665282:A:G:A:wC	0.14388382760999	29	0.0623849341328668	9	BFP	280.940271607486	280.940271607486	280.940271607486	UKBB	337.576682010959	310.446386351881	293.0107019743141	0.211684458970475	0.15510673967190802	0.271062406524794	AATAAGGACATTTTCTTATATAACCATAGTACAGTGATAAGAAACAAAACTTTTTATATCCAGTCCACAATCTGAACTTAAATTTTGTCAGTTGTCCCAGTAATAACTTTTGTAGCATTTCTCTCCTCCACTGGGTCCAGGATCCATCCACTTGTATTGTGTTTAATTATTATGTCTTAAGTTTCTTTTAATCTTGAATC	0.325580162832423	0.454289464602685	0.8927370561070921	0.209399399115362	0.353592295322462	0.817975438836301
0.268604778711969	2:65642097:A:T:R:wC	0.293512044628391	27,28	0.63698385222778	2	Baso,Neutro,Mono	1445.4181931798498	1445.4181931798498	1445.4181931798498	UKBB	1724.07785970254	1740.0917109284	2198.7541188994	0.126355660060152	0.0843797636434949	0.171985928297892	AATAAGGATGTAAAAGCCAGATAGTTGTGTCCAGGATTCCATTTTTCAGGAGGGAAGTGTTTCTCTGAGTCATTAGTTGACTCTATCCCGTTTAAAAAAATTTTTTTTTGTTTTGGTAGACACAGAGTCTTGCTATGTTGCCCAGGCTGGTCTTGAATTCCTGTTCTCCTGTCTTAGCTTCCCAAACTATTGGGATTACA	0.05783488959653031	0.001784914920847471	0.0013401019749093644	0.024711100513487957	0.0007624507507500421	0.0002127937413011368
0.330644254417286	2:65642097:A:T:A:wC	0.2857125605518345	27,28	0.5594658685266914	2	Baso,Mono,Neutro	1110.8550402337598	1110.8550402337598	1110.8550402337598	UKBB	1313.28594960909	1357.5428434121	1738.73033998664	0.133089302335425	0.0917418735138736	0.176020268044983	AATAAGGATGTAAAAGCCAGATAGTTGTGTCCAGGATTCCATTTTTCAGGAGGGAAGTGTTTCTCTGAGTCATTAGTTGACTCTATCCCGTTTAAAAAATTTTTTTTTTGTTTTGGTAGACACAGAGTCTTGCTATGTTGCCCAGGCTGGTCTTGAATTCCTGTTCTCCTGTCTTAGCTTCCCAAACTATTGGGATTACA	0.014871413306345806	0.003355448008951625	0.01720732208380031	0.006767485509426446	0.001420613862917385	0.003599987225141832
1.12316140049472	18:5681039:T:C:A:wC	1.7468000897803602	30	0.126816838950873	18	SBP	150.231587497514	150.231587497514	150.231587497514	UKBB	326.617741522831	503.86705545747003	163.508366552497	0.146119948392802	0.152779621306914	0.14486645612847002	AATAAGGGTGGATCTGCCTTCCCCAGCCCACTGATTCAAATGTAAAACTCTTTTGGCAACACCTACACAGACACACCCAGGATCAATACTTTGTATCCTCCAATCCAATCAAGTTGACACTCAGTATTAACCATCACAACTGCAGAGGCCTTGCCTCTATCCATCTAGTCAGCTGTGTCTCCTACTCAGCTCTCTTTGGT	7.23446109343378e-14	1.83922542587534e-29	0.44746601530591895	1.5113048715156e-14	2.84531744845839e-30	0.381353509152351
0.16980965140597198	18:5681039:T:C:R:wC	0.699811273349303	30	-0.330054372008784	18	SBP	145.897824743783	145.897824743783	145.897824743783	UKBB	164.48116895887804	236.67505877179403	115.51556194527299	0.217258036911128	0.200816624229885	0.181847145645859	AATAAGGGTGGATCTGCCTTCCCCAGCCCACTGATTCAAATGTAAAACTCTTTTGGCAACACCTACACAGACACACCCAGGATCAATACTTTGTATCCTTCAATCCAATCAAGTTGACACTCAGTATTAACCATCACAACTGCAGAGGCCTTGCCTCTATCCATCTAGTCAGCTGTGTCTCCTACTCAGCTCTCTTTGGT	0.531739030219832	0.00133900145197622	0.0982331259374389	0.434447604032815	0.000492454599975517	0.0695223860932048
-0.054935507153525	10:90130082:A:T:R:wC	-0.15697152250747398	28	-0.983863640253152	10	Mono	158.58528506600598	158.58528506600598	158.58528506600598	UKBB	153.085805125916	142.366202224954	80.1076240099803	0.459050196741953	0.227493978207358	1.44161786623508	AATAAGGTACTGCTTTCAGATGCATTTCTCTTCACATTATACTGACTTTGAGGGCATGATTATGAAGATTTTAATGTTAATAGTAAAATAAACACTTTTAAAAAGTGTATCAAGGTATTTATTACCAATATTATAGTTATTGTTAAATGCTGCTCACATTGATACTTGGTGCTCAAAGCCTTTAAGCTCCCACCAGAAGT	0.94713724182366	0.584685996062098	0.7630511152286831	0.904742891933657	0.490192314409474	0.494940624476604
0.829356478283995	10:90130082:A:T:A:wC	0.4375049454470379	28	1.47952386087716	10	Mono	35.2493210585139	35.2493210585139	35.2493210585139	UKBB	62.45179078767671	47.869410963768395	98.4729282035872	1.17786264834113	0.446707809423012	1.96642064568827	AATAAGGTACTGCTTTCAGATGCATTTCTCTTCACATTATACTGACTTTGAGGGCATGATTATGAAGATTTTAATGTTAATAGTAAAATAAACACTTTTTAAAAGTGTATCAAGGTATTTATTACCAATATTATAGTTATTGTTAAATGCTGCTCACATTGATACTTGGTGCTCAAAGCCTTTAAGCTCCCACCAGAAGT	0.643508371114068	0.422373344601632	0.730627514969947	0.481358135658397	0.327383132400182	0.451813919684981
0.29135086364073903	5:72954007:T:C:A:wC	-0.160684587375401	32	-0.00406844306309605	5	CRP	729.2404966379939	729.2404966379939	729.2404966379939	UKBB	893.490591861924	652.67940472807	726.044389842898	0.17458723944094598	0.168214735862368	0.228369052542179	AATAAGGTTCTCATGTTATTCAATCCATTATTTGGGTAGAAAGGAAGTCCTTTTTTTAAAAAAAAAAAAAACTCAATTAACAAATCTTTATCAAGTCCTCCTGCAAGCTCACCCTGCCCACTCCTGGCAGGATTAGTCCCTCTCCTGTCACCCCATTTCTTCTCTTTACTCTAATGTTCATTACCTGGCATTGGCTGTTT	0.20811059000649	0.517038940264175	0.992088130737828	0.0951573878480206	0.33945891746433804	0.985786269342425
0.22819248827072	5:72954007:T:C:R:wC	-0.317557249558887	32	0.223361427316624	5	CRP	815.215235492704	815.215235492704	815.215235492704	UKBB	955.8540847008948	653.884181197529	951.3565682661548	0.21024863552603096	0.176159025913442	0.14271551570244298	AATAAGGTTCTCATGTTATTCAATCCATTATTTGGGTAGAAAGGAAGTCCTTTTTTTAAAAAAAAAAAAAACTCAATTAACAAATCTTTATCAAGTCCTTCTGCAAGCTCACCCTGCCCACTCCTGGCAGGATTAGTCCCTCTCCTGTCACCCCATTTCTTCTCTTTACTCTAATGTTCATTACCTGGCATTGGCTGTTT	0.464930596292295	0.16025338309241	0.22284488806473104	0.27776849698957	0.0714394691000779	0.117563777889621
-0.0432626710084379	20:25898938:A:G:R:wC	0.12750700405458198	32	-0.0691010169497504	20	Age_at_Menopause	992.9951613957919	992.9951613957919	992.9951613957919	UKBB	963.223798575367	1085.0626882680901	945.081461738127	0.143217438585648	0.178225328272879	0.16098242311372302	AATAAGTAACAAGGGTAGAACAATATTTATAGTTGTTTGAAGACAGACAAAGTTGACCTAACATGTTACCATGTATATTTTATCCAGTTTTCCAATTTTATTTTTATTGCTGGAAGGTTAATTTGGTCAGAGTTATTTCACCATAACAGCAAGTATAATTTTCCAAACTCACACCTCTTACATTTTGTATCTTATTTTTT	0.876258145194382	0.647071306543311	0.784457117547261	0.7625934886744671	0.474345954213801	0.66774441015256
-0.0620439679804051	20:25898938:A:G:A:wC	0.17855056868747302	32	0.146849426567105	20	Age_at_Menopause	749.1194039946512	749.1194039946512	749.1194039946512	UKBB	717.123971085215	847.8291994762019	829.666678944899	0.17509791656939305	0.167616148070977	0.130248846722247	AATAAGTAACAAGGGTAGAACAATATTTATAGTTGTTTGAAGACAGACAAAGTTGACCTAACATGTTACCATGTATATTTTATCCAGTTTTCCAATTTTGTTTTTATTGCTGGAAGGTTAATTTGGTCAGAGTTATTTCACCATAACAGCAAGTATAATTTTCCAAACTCACACCTCTTACATTTTGTATCTTATTTTTT	0.852026756809872	0.46011688289251	0.4085068411232921	0.723085068930521	0.286769649542292	0.259551087147083
0.03322982201351099	21:25830303:G:A:A:wC	-0.3925964385092695	32,33	0.3632080337398905	21	Blood_Clot_Lung,Inguinal_Hernia	351.140532549105	351.140532549105	351.140532549105	UKBB	348.94508648042506	294.751530110156	500.458865782751	0.311287469932507	0.27546632262043	0.205433136549104	AATAAGTACATGAACATAGGAAAGAACTGACTATTTTTTGAGCAACAGTGAAAAGAAATAAAGGGAGTCCAGGAATTTAAGAACTTTCAGGATTGTAAAAGAAACCCGCTTCTCAACCCTAAAGGTTATGTCGAAACTGAGGTCATTGAGCAATAAAGAGTAATTATTATTATAATTTGAGGCAAGGGTTAAAAGAAAAT	0.8809307247951801	0.2693077527629752	0.03714324036986395	0.8177391234638406	0.1797537168060753	0.01874926104725385
0.08543436684649006	21:25830303:G:A:R:wC	-0.3300875213385395	32,33	0.2669346855619475	21	Blood_Clot_Lung,Inguinal_Hernia	396.29829566679604	396.29829566679604	396.29829566679604	UKBB	399.8937761254149	292.55841390119303	458.81007006681295	0.21847139128648105	0.2413247739614	0.192265731350504	AATAAGTACATGAACATAGGAAAGAACTGACTATTTTTTGAGCAACAGTGAAAAGAAATAAAGGGAGTCCAGGAATTTAAGAACTTTCAGGATTGTAAAGGAAACCCGCTTCTCAACCCTAAAGGTTATGTCGAAACTGAGGTCATTGAGCAATAAAGAGTAATTATTATTATAATTTGAGGCAAGGGTTAAAAGAAAAT	0.7315870156551775	0.32409772394497605	0.13685238742091402	0.6452490655682734	0.22915759205080966	0.08114333784638761
0.491852098623862	10:5612793:A:G:R:wC	-0.00395024049841758	29	-0.374539422072272	10	eBMD	745.392216346734	745.392216346734	745.392216346734	UKBB	1050.55050567931	743.6933049405991	575.34541874819	0.12025021611166	0.124777111643426	0.213958040742736	AATAAGTATGTGGTAAACATTCATTAAGTTGAACTGAATGCTCCTTTCAGTGAGAAGATGAGCTCTTCCATCTCTCTCATTAGACAGAGGTCCCCATCAAGGGGTTCACATCAACTGGTTGTTAACAAAAAGAGGGACCCTGGCCCAGCCAGCACCTGCACACAGGAAGCATTCAGTGATGCTGGCTTTGTTGATTTGCA	0.000150517591909734	0.9830227906538592	0.16596658944797502	4.3092928802477705e-05	0.9747444907686852	0.0800273429048458
0.45166311145275	10:5612793:A:G:A:wC	-0.0840861779504981	29	-0.35147928415754304	10	eBMD	711.3536590811839	711.3536590811839	711.3536590811839	UKBB	971.2498911023488	671.13255382565	557.038449353674	0.132634030216622	0.111724274417335	0.214316710610034	AATAAGTATGTGGTAAACATTCATTAAGTTGAACTGAATGCTCCTTTCAGTGAGAAGATGAGCTCTTCCATCTCTCTCATTAGACAGAGGTCCCCATCAGGGGGTTCACATCAACTGGTTGTTAACAAAAAGAGGGACCCTGGCCCAGCCAGCACCTGCACACAGGAAGCATTCAGTGATGCTGGCTTTGTTGATTTGCA	0.0020068347649361	0.552328401929679	0.200197069160392	0.000660832877215171	0.451676926295	0.101005284573677
0.385229386695456	6:43789681:T:G:A:wC	0.484452735144596	31	0.6012468145616229	6	TG	832.2893145121741	832.2893145121741	832.2893145121741	UKBB	1086.84262649226	1164.3126609248	1263.7745928221	0.191545192347396	0.126530632097101	0.201188621595474	AATAAGGAAGACCAGGGTCCAAGGACAAGCCATGAGGCATCCCAGTGTTGAAGAGTTGAGAAGCTGGAAAAAGCCAGCAGGGGAGGCTAAGGAGGAGCAGCCAGGGAGGAAGGAGGAAAACCAGAGAGTGTGATGACTTGAAAATCAAGTGAAAAAACCTTTCCATAAGAGAGGGTGGGCCAGGTGCGGTGGCTCACACC	0.150344909293372	0.000564519003976504	0.0111354483694014	0.0443078108751915	0.000128801639055544	0.0028037503909099397
0.0966033573555593	12:25276947:A:C:A:wC	0.533347827633804	32	0.137666086774441	12	LOY	329.169051677747	329.169051677747	329.169051677747	UKBB	351.78457686447	476.406240025029	362.820033738206	0.32810155991917306	0.226845406212374	0.4167720699364501	AATAAGGAAACTGAAGCTGAGGGAGATAACTGTTTTAAGGGTCAAATAAGATAATGGAAATAAAAGAACTTTGGGTAATGTAAAGCACTAGATAAATGCCGTGTTGCTAGTATAAAAATTGTGTGTGTGTGTGTGTGTGTGTGTGTGTGCTAATACTTGCAAATTGAATGACATCCAGCAAACTTCACTTGACTTCAGGT	0.8794131596224641	0.0519911392886183	0.8378604378653349	0.7684283790670409	0.018715431865391003	0.741161922916462
0.10680323202675697	12:25276947:A:C:R:wC	1.0002059261749	32	0.12066292589216497	12	LOY	150.78286113046101	150.78286113046101	150.78286113046101	UKBB	162.80466234410298	301.940818530154	164.171528523298	0.3566656053853129	0.246205027643164	0.430012039106407	AATAAGGAAACTGAAGCTGAGGGAGATAACTGTTTTAAGGGTCAAATAAGATAATGGAAATAAAAGAACTTTGGGTAATGTAAAGCACTAGATAAATGCAGTGTTGCTAGTATAAAAATTGTGTGTGTGTGTGTGTGTGTGTGTGTGTGCTAATACTTGCAAATTGAATGACATCCAGCAAACTTCACTTGACTTCAGGT	0.877361026316808	0.00020892647957355904	0.864213016342154	0.764597323224889	4.85516366136768e-05	0.7790144551100909
-0.470951721522322	19:45149235:G:A:A:wC	-0.0201283817810178	27	-0.595552957615135	19	Plt	111.630153217008	111.630153217008	111.630153217008	UKBB	80.9965282882793	110.03680298479401	74.8351232178524	0.312623556908564	0.21035992863834	0.273869114186842	AATAAGCGCTGTCACATTTTGAGGACCTACTATGTGCTAGGGCCCTTAGCAGAAAGATTTTTATATAGGACCTGGGGGATTAGAGGTCAGTCTCTGACCACCCAAGTTCAAATCCCACCTCTGCCACTAAACCTCTGTATGACTTGGAGGACACTATACTCTGTGTCAGTTTCCCTGTCTGTAAAATGATGTTAACAGTA	0.200715728977299	0.947815687934619	0.0483337178551776	0.131951722798299	0.923770407105298	0.0296608761166291
-0.0599674896296386	4:39478164:C:T:R:wC	0.40704016848400704	30	0.06949823047951	4	GGT	1043.60898900198	1043.60898900198	1043.60898900198	UKBB	1001.12259017839	1383.6855913669299	1094.46370645988	0.10596723379033303	0.10062271925136697	0.0705582997237002	AATAAGCATTGAGTCATGCTGTAAGAGCAATAGACTAAATGGAACACTAATGGCCTAAAAAGAGAATGTGCCCTCTAAGCTGCTAACTTATTGCGTAGGCACAACTCAGGCGGTGGGGAGAAAGCCCATTACAAATGAAGAGCTCTTGCTTCCCTAGAGGGGAATAAGCTAAAGAGATTCCATCAGATGCGTCTGCTCAG	0.6599037186768101	0.000157613669014826	0.388894275589124	0.57145770682736	5.22759352992954e-05	0.324635869296156
-0.0491615836973288	4:39478164:C:T:A:wC	0.338292160762107	30	-0.0788060035433228	4	GGT	927.956572749579	927.956572749579	927.956572749579	UKBB	897.627418738527	1172.62380529704	879.215155217478	0.106583680476956	0.100393545343644	0.0910361652361457	AATAAGCATTGAGTCATGCTGTAAGAGCAATAGACTAAATGGAACACTAATGGCCTAAAAAGAGAATGTGCCCTCTAAGCTGCTAACTTATTGCGTAGGTACAACTCAGGCGGTGGGGAGAAAGCCCATTACAAATGAAGAGCTCTTGCTTCCCTAGAGGGGAATAAGCTAAAGAGATTCCATCAGATGCGTCTGCTCAG	0.723669739198963	0.00199952978576591	0.452882112500048	0.64462018793668	0.000752608565509854	0.3866788305375201
0.03630407561148507	10:84519949:C:T:R:wC	0.09267487778916868	27,29,30,33	-0.2568174731179217	10	BMI,Insomnia,Plt,TBil	118.463058817106	118.463058817106	118.463058817106	UKBB	109.965396322775	111.043274454884	76.3134529760935	0.496940951009102	0.23390632922946605	0.552170882929298	AATAAGCATTTGGCTGTGGCTTGGAGGTTTAATTTACTCTCAGCATGTAGCATGGGAACCTTTTTGCCTGAGTTGAGAAAATAGCCTATAAACTAGCACCACAACCCCAGAAAAACACAGGGCCCCAGTAGAGACAAACAGAAGAACTTCCAACAGAGATGCCCACAGCCAAAAGCACATCTGGTCTCTAAAGAATAACT	0.8269990515409773	0.5794383881007039	0.5182040651920612	0.7592507872022995	0.5089886796221476	0.4295170753049923
0.08730192702184486	10:84519949:C:T:A:wC	0.2835134076046985	27,29,30,33	-0.18966685815168	10	BMI,Insomnia,Plt,TBil	154.50961839466999	154.50961839466999	154.50961839466999	UKBB	158.470830706871	178.379125716058	134.448152539653	0.364142574958945	0.2156918764577	0.40357195398072704	AATAAGCATTTGGCTGTGGCTTGGAGGTTTAATTTACTCTCAGCATGTAGCATGGGAACCTTTTTGCCTGAGTTGAGAAAATAGCCTATAAACTAGCACTACAACCCCAGAAAAACACAGGGCCCCAGTAGAGACAAACAGAAGAACTTCCAACAGAGATGCCCACAGCCAAAAGCACATCTGGTCTCTAAAGAATAACT	0.6613263072910285	0.22272564636927086	0.24255798180918156	0.5986860583981586	0.15417832100352516	0.1787102827443849
0.3230288014124864	5:118072236:NA:NA	-0.04431527454748616	27,28,29,30,31,32,33	-0.3861711416918147	5	ctrl_neg	296.54680705491404	296.54680705491404	296.54680705491404	UKBB	392.801893838167	288.086702876821	232.93253478775003	0.326175373390031	0.20941318514864	0.3617122501542801	AATAAGCCTGAGGAATTATAATAGAGAACAACATCAAGTATAATAAACTCACATTTTAGCCTTCTGCTTCAGTATTCACATTCACCCTCAACACATAGTTAGAGACTCAGGACATTGTAGCCCTTGACCGAGCAAATGGACTGTTAAGTAATCTCAGGAAGAGATTAGCTAAGATGAAAAGCTCTGCTAAGGTATCAGAT	0.2677610411717501	0.6670788423368705	0.20187448485954773	0.1916226619864839	0.5895179035900824	0.1284312930631948
-0.33983050849155394	5:162693384:C:G:R:wC	0.0350884155620308	33	0.15183367533019002	5	MCP	48.7634282416961	48.7634282416961	48.7634282416961	UKBB	38.3671838332545	49.82825761726711	54.2948073429629	0.55614912896752	0.4219244955045101	0.27937624522087795	AATAAGCCTGGCATGGTGGCAGGCGCCTGTAGTCCCAGCCACTCAGGAGGCCGAGGCAGAAGAATGGCTTGAACCCGGGAGGTGGAGGTTGCAGTGAGCCAAGATCATACCACTGCACTCCAGCCTGGGCAACAGTGAGACTCCCTCTCAAATAAATAAATAAATAAATAAATAAATAAATAAATAAATAAAAAAGAAGC	0.674998072062678	0.9541056816235092	0.651360593184447	0.541171737018063	0.9337221044913788	0.586803611171966
-0.167188604408871	5:162693384:C:G:A:wC	-0.0646725885238813	33	0.14512528397850302	5	MCP	83.67794468898829	83.67794468898829	83.67794468898829	UKBB	74.1198510693499	79.9408552933463	91.98712714415329	0.4256488004802601	0.33547922380897305	0.21928682980292305	AATAAGCCTGGCATGGTGGCAGGCGCCTGTAGTCCCAGCCACTCAGGAGGCCGAGGCAGAAGAATGGCTTGAACCCGGGAGGTGGAGGTTGCAGTGAGCGAAGATCATACCACTGCACTCCAGCCTGGGCAACAGTGAGACTCCCTCTCAAATAAATAAATAAATAAATAAATAAATAAATAAATAAATAAAAAAGAAGC	0.799063470435452	0.8915123494944129	0.5774695483397521	0.694478040891402	0.847133826599995	0.5080957231809861
-0.478102265965563	19:45149235:G:A:R:wC	-0.0343772907342836	27	-0.397524579294445	19	Plt	148.034725532478	148.034725532478	148.034725532478	UKBB	106.044289499349	144.443514613727	112.679985197482	0.19255756925995	0.200684325337078	0.227048782884523	AATAAGCGCTGTCACATTTTGAGGACCTACTATGTGCTAGGGCCCTTAGCAGAAAGATTTTTATATAGGACCTGGGGGATTAGAGGTCAGTCTCTGACCGCCCAAGTTCAAATCCCACCTCTGCCACTAAACCTCTGTATGACTTGGAGGACACTATACTCTGTGTCAGTTTCCCTGTCTGTAAAATGATGTTAACAGTA	0.0261114857855175	0.904935850724484	0.118440446244061	0.013031561893705	0.8639876226488471	0.0799746215501268
-0.13032002932862194	1:72813660:CAA:C:A:wC	0.20129735468741294	29,32,33	0.1231650102528139	1	Age_at_Menarche,Depression_GP,eBMD	95.33622778018841	95.33622778018841	95.33622778018841	UKBB	77.3754114607709	117.48259798436001	103.49325860148899	0.495947749994322	0.506120751210183	0.499274852543191	AATAAGGAAAAGGAAGAAATCCAGCATGATAAGTTAGGTTTCTAGCTTGAGTAACATAGTGGTGGTTTATGAAGTTTGGGAGAGGAATATGCTTGATACAAAAAAAAAAAAAGCAACAAAGGTTCCAATTTGACCACATAATTATCAGGAGAATATATATATATATATATATATATATATATATACACACACATCTAT	0.6292916212596961	0.6245607213669493	0.8291414693628992	0.4787498780579824	0.503872343097497	0.7482746548189217
-0.0789285355486978	19:38578026:T:C:A:wC	-0.394414282548693	30	-0.3568759723029329	19	GGT	305.80424748124904	305.80424748124904	305.80424748124904	UKBB	289.164915312084	232.773696493767	238.394397173972	0.139430653888123	0.225851580007722	0.11867690920464	AATAAGCTGGTATTTGTGATCTGTAGAGTACAATGTTTATTCCATTCTCTGATCAGCTGGAGATTGTTGAACCCCCTGCAGATGCTGTTCTGATCGGGGCCATTAATTACCACACAGTATTTTGCCCTTAGACTAGCCTTTGATTTGCCAAGAGCATCTCATGAGAACCAGAACCATCAGTTAAACATTCAGTGTACCAG	0.65979501971401	0.140727246462584	0.00477011661101338	0.571341197432331	0.0807514014086583	0.00263733692250737
-0.359563949393295	19:38578026:T:C:R:wC	-0.301760038917533	30	-0.13001979693968702	19	GGT	275.40424643279704	275.40424643279704	275.40424643279704	UKBB	214.959450325752	223.675350134393	251.883453703129	0.158026780518569	0.19042754099987305	0.11826810207049003	AATAAGCTGGTATTTGTGATCTGTAGAGTACAATGTTTATTCCATTCTCTGATCAGCTGGAGATTGTTGAACCCCCTGCAGATGCTGTTCTGATCGGGGTCATTAATTACCACACAGTATTTTGCCCTTAGACTAGCCTTTGATTTGCCAAGAGCATCTCATGAGAACCAGAACCATCAGTTAAACATTCAGTGTACCAG	0.042143023047454	0.18778539166529	0.332504703033925	0.0228858092258547	0.113047028710978	0.271608946431477
0.009595734581901192	18:67531642:T:C:A:wC	0.09061204687839744	32,33	0.015100501330477703	18	AID_Combined,Hypothyroidism	248.776622523349	248.776622523349	248.776622523349	UKBB	253.56324979408	279.376193868992	262.226980501362	0.20355191342417694	0.20467430761423105	0.204079539150966	AATAAGCTTAAACTCTAGTCTTTGGTCTGCGAGAGAAGGTTGGATAGTTGACATAAATATCCTCTCTTGTATCATCCATGGATTGATTGGTAGGTTGACCGGTAGAGATGGGACTTCTATAGTTATTGGGTGCCTAGAAAGACAAACAGCAGAGAGTGTCAATAATTCACTGCATTTCAACAACTAATGAAGACATTCAA	0.9683370757848097	0.6865099870534065	0.7437670265815344	0.9451840631321056	0.6232541485939235	0.6742833849406855
-0.206442268724656	18:67531642:T:C:R:wC	0.12987784181009598	32,33	-0.3201306988590336	18	AID_Combined,Hypothyroidism	390.50599346231	390.50599346231	390.50599346231	UKBB	338.78696226553103	433.8022345084549	310.378153998846	0.26563832530919	0.265125924716025	0.230451778533758	AATAAGCTTAAACTCTAGTCTTTGGTCTGCGAGAGAAGGTTGGATAGTTGACATAAATATCCTCTCTTGTATCATCCATGGATTGATTGGTAGGTTGACTGGTAGAGATGGGACTTCTATAGTTATTGGGTGCCTAGAAAGACAAACAGCAGAGAGTGTCAATAATTCACTGCATTTCAACAACTAATGAAGACATTCAA	0.5141726961585811	0.6060419467824165	0.21847280978300834	0.36732098471458097	0.47537401981793703	0.14223334125454648
0.216277947139762	1:169519417:G:A:A:wC	1.12328507809397	32	-0.0518115271362013	1	Blood_Clot_Lung	543.2062685410569	543.2062685410569	543.2062685410569	UKBB	631.678097744702	1183.0835308051198	525.256011870447	0.251585455186091	0.18260099642312	0.189416656922113	AATAAGCTTTCGCTGGAACCAATTAATATTGCAAAAGGAATTCTTTTATTTTTATTTTTTTTAAATTATACTTTAAGTTCTAGGGTACATGTGCACAACATGCAGGTTTGTTACATATGTATACATGTGTCATGTTGGTGTGCTGCACCCATTAACTTGTCATTAACATTAGGTATATCTCCTAATGCTATCCCTCCCCC	0.586140100837298	4.4757993106793504e-09	0.8676075755727389	0.389976501851984	7.67136455281784e-10	0.7844442563165921
0.43971888156613	1:169519417:G:A:R:wC	1.29216893764892	32	-0.0920352823163698	1	Blood_Clot_Lung	1127.98878916529	1127.98878916529	1127.98878916529	UKBB	1529.9388574592099	2763.22075619947	1058.93113707665	0.12537842048486	0.110937449986992	0.135198681280606	AATAAGCTTTCGCTGGAACCAATTAATATTGCAAAAGGAATTCTTTTATTTTTATTTTTTTTAAATTATACTTTAAGTTCTAGGGTACATGTGCACAACGTGCAGGTTTGTTACATATGTATACATGTGTCATGTTGGTGTGCTGCACCCATTAACTTGTCATTAACATTAGGTATATCTCCTAATGCTATCCCTCCCCC	0.00184757566761184	2.3730294780982297e-30	0.645325151725121	0.00045296152935859807	2.35665708289537e-31	0.49603540332173
-0.008037258162896336	1:72813660:CAA:C:R:wC	-0.10488777925222774	29,32,33	0.2563023693709447	1	Age_at_Menarche,Depression_GP,eBMD	93.3563028157065	93.3563028157065	93.3563028157065	UKBB	83.8644534751448	69.6101408499708	89.2102235403897	0.463516670997061	0.5032730983136849	0.511796481021878	AATAAGGAAAAGGAAGAAATCCAGCATGATAAGTTAGGTTTCTAGCTTGAGTAACATAGTGGTGGTTTATGAAGTTTGGGAGAGGAATATGCTTGATACAAAAAAAAAAAAAAAGCAACAAAGGTTCCAATTTGACCACATAATTATCAGGAGAATATATATATATATATATATATATATATATATACACACACATCTAT	0.5601325273138246	0.4375612608694883	0.6325857896015128	0.42609969657289337	0.3203663678682493	0.563393360194071
0.440324975570436	6:161122763:T:C:R:wC	0.0807911368126742	28	0.162821817798308	6	eGFR	622.128123207872	622.128123207872	622.128123207872	UKBB	842.669559511632	658.4090160149331	697.101353523261	0.190112581838311	0.127986839555241	0.341409041475593	AATAAATAAATTTTGAAGATAATAAGATACTTTCACTTATGTCGTAATTTCTATGTCATTTGGTGTAGGATGTAGAGATATTAACGTTTACACCTAACTTAAGTTTGTCATCTAAGACCTGAAGGGGTTTTGTCTATCAGCTGCACCCCTGGGTAGAGACACAACCTTGGGGAAGGCCTCAGCCCCATCCCTCGTACAGC	0.0546652012917717	0.6195598480846279	0.8511534645070059	0.0205513091583275	0.527879912208698	0.633425310086298
0.25818526318303897	6:161122763:T:C:A:wC	0.14102809739934802	28	-0.0902892304196801	6	eGFR	857.70285811527	857.70285811527	857.70285811527	UKBB	1025.0551264245598	945.579835861624	804.762496839696	0.16172104138354598	0.10270424075015197	0.341043296467858	AATAAATAAATTTTGAAGATAATAAGATACTTTCACTTATGTCGTAATTTCTATGTCATTTGGTGTAGGATGTAGAGATATTAACGTTTACACCTAACTCAAGTTTGTCATCTAAGACCTGAAGGGGTTTTGTCTATCAGCTGCACCCCTGGGTAGAGACACAACCTTGGGGAAGGCCTCAGCCCCATCCCTCGTACAGC	0.219061880651166	0.24474126900940305	0.9255328767066492	0.11038048804466903	0.16970641828449498	0.791206534940355
2.17105804231848	1:248041599:A:G:A:wC	2.1726874917375203	27	2.13461253770072	1	Plt	329.007612733192	329.007612733192	329.007612733192	UKBB	1479.2243943225799	1482.2435631148999	1442.9125288160199	0.104868975892557	0.0994879116077576	0.0902860026175793	AATAAATAAATATTACACAAATGCTAAAATGTTTAAATGGTAAATGCTTCAATGCTAACCAAATATTAATTAATGGCAAATTATTTAACATTATCTGATGATAATCTGCAGAAGGTTTAATTTTCCTCCTCAATTTGAAGTTCAAGATGTTTTTCTCTTCCAGGGAGATTTTTTCGACTGACATCTTTAACTTACCTTCC	6.852101356035936e-94	1.2167415906927594e-104	2.7270009459835793e-122	3.283364059068038e-95	9.952921815423573e-106	1.400315518642399e-123
1.1504688271078702	17:47493660:T:C:R:wC	0.56131552469953	31	-0.182981114181443	17	FEV1FVC	283.073247529909	283.073247529909	283.073247529909	UKBB	628.850494739619	417.534057953131	249.50633437974997	0.364651470340285	0.207276158808381	0.412554465981167	AATAAAAATAAAAAGTACCTGGATGTGGTGGCATGTACCTGTAGTTCCACCTATTCGGGAGCCAAGGTGGGAGGATTGCTTGAGCCTGGGAGGTCAAGGTTGCAGTGAGCTGTGACTGTGCCACTGCACTGCAGCCTGGGTGACAGAGCGAGACCTTGTCTCAAAAAAAAAAAAAAAAAAAAAAAAAGTATGGTCATTTT	0.008187363608674959	0.0225318585779185	0.8127259130703679	0.00160508004781905	0.0067678523691326285	0.6573809666802479
-0.0350464921000299	2:125576037:T:G:R:wC	-0.205032937637852	31	-0.599143704743055	2	LDLC	640.4836694381299	640.4836694381299	640.4836694381299	UKBB	625.2388719231581	555.4188711196599	422.57577742841596	0.253737683471006	0.177196083299371	0.37263207442403706	AATAAAAATAAAATAAGCTTGGCATGGTGACATGTGACTGTAGGTTGTCCCAGCTACTTGGGAGGCAGAGGTGAGAGGATGACTTGAGCCCAAGGGGGGTTTGCATGGCTACAGTGAGGTACAATTGCACTACTGCACTCCATTCTGGACAACAGTATGAGAACCTGTCTCTTAAAAAAAATACATCTCCAATTTAGTAC	0.9651204777114872	0.436667465950807	0.246972653272474	0.890144821881246	0.247233006019454	0.107863787951401
0.400418880216948	6:121896065:GA:G:R:wC	-0.0121685745696923	27	0.513725384808748	6	Lym	132.230544252832	132.230544252832	132.230544252832	UKBB	173.525180844196	131.592361609895	190.02119242953998	0.17021185665983402	0.203895234771262	0.158495828932358	AATAAAAATAATACATAAATAAATGTTACTTTTGTTGGGCAAGAAAATTAGTACTTTAATTAGTGATATGAAATATAGATAACTTATCTTTTGTCTAGGATGCATAGCAGATATATTTGGACAGGATATTTATTTAGATATGTAGATAGAACAAACATAGCAACTTTGAGAGACTTTATAAAGAAAAACATATTTTAGAT	0.0360147477936291	0.9679195587402092	0.0024633486068001693	0.0186490191205426	0.9524100832191128	0.0011900471400645
0.291942070746831	6:121896065:GA:G:A:wC	-0.0321360632505335	27	0.480893024319932	6	Lym	270.483190796403	270.483190796403	270.483190796403	UKBB	331.40123940494703	264.20089814985903	378.752778819369	0.12953261943680902	0.159606434539775	0.126153984219096	AATAAAAATAATACATAAATAAATGTTACTTTTGTTGGGCAAGAAAATTAGTACTTTAATTAGTGATATGAAATATAGATAACTTATCTTTTGTCTAGGTGCATAGCAGATATATTTGGACAGGATATTTATTTAGATATGTAGATAGAACAAACATAGCAACTTTGAGAGACTTTATAAAGAAAAACATATTTTAGAT	0.0455281785291084	0.888338917364412	0.000323240321355951	0.0242080468052006	0.840428300319423	0.000137873248486467
0.34837981129064	4:44513497:C:T:R:wC	0.382600831569786	32	0.0736369761063823	4	CRP,Age_at_Menarche	433.892566410061	433.892566410061	433.892566410061	UKBB	552.8339987257959	565.608439567902	455.725445307486	0.206626774985896	0.18597385060144606	0.287172425224045	AATAAAAATATATTCACATTGATTTGTAAAGAGCCTTCTGTAAAGTCCAAAGTTTTAACTTACCATATATACCACATATATACATATATATATATAAAACATCCTTTATATATATATATATAATATATAGGAAGTTATATATATATAAGGAAGTTATATATATATATATATATATATATATATATATGCTAAGTGCATTC	0.202247645769254	0.0988761807603951	0.8764980261505211	0.0917892104061356	0.0396590166619244	0.7976259471219179
0.0953916463696828	4:44513497:C:T:A:wC	0.269347644213025	32	0.532099576508154	4	Age_at_Menarche,CRP	344.22679051702994	344.22679051702994	344.22679051702994	UKBB	368.085851872853	415.193852790411	498.134219827969	0.252584496577501	0.224178187969602	0.285263774221859	AATAAAAATATATTCACATTGATTTGTAAAGAGCCTTCTGTAAAGTCCAAAGTTTTAACTTACCATATATACCACATATATACATATATATATATAAAATATCCTTTATATATATATATATAATATATAGGAAGTTATATATATATAAGGAAGTTATATATATATATATATATATATATATATATATGCTAAGTGCATTC	0.8402602254989059	0.392266349050137	0.133169414837939	0.7056814643155821	0.229561540953094	0.0621408097485259
0.161142901244914	4:9874130:T:A:A:wC	-0.0007592817638597558	32	0.5848883101250261	4	UA	246.10217467170398	246.10217467170398	246.10217467170398	UKBB	275.321716049332	246.028554031426	369.8063991585311	0.3405151111360349	0.309827729409093	0.276771489262926	AATAAAAATATGTTAACAAAAGAAACCCAGTCTGTGAATGTGCAGGAATCCCTCTCACTATCTGAACCTTTGCTATCCAGACTCCTGTTTTCCAAACGCATGAATGAATAAATTCGATAAATGTGTTGCTATATCGCTTGCTATCCAAATCCTATTTCCTGTTGTATGCATAAATTTCTGGAATAAAATGGATTTGGAAA	0.794330042564065	0.999338177341924	0.0818988630364398	0.6360471375243629	0.998044659877792	0.0345790789412717
0.24282285918981	4:9874130:T:A:R:wC	-0.5995750378343471	32	0.17396090662972502	4	UA	239.353168572991	239.353168572991	239.353168572991	UKBB	283.5019981576021	157.781988264977	269.250998962641	0.3601352281448221	0.3302753279184989	0.366622645182401	AATAAAAATATGTTAACAAAAGAAACCCAGTCTGTGAATGTGCAGGAATCCCTCTCACTATCTGAACCTTTGCTATCCAGACTCCTGTTTTCCAAACGCTTGAATGAATAAATTCGATAAATGTGTTGCTATATCGCTTGCTATCCAAATCCTATTTCCTGTTGTATGCATAAATTTCTGGAATAAAATGGATTTGGAAA	0.686856304846282	0.156643693992195	0.759462507905612	0.500149418187527	0.0694656193865398	0.63514638975435
-0.384197916108777	16:69114397:G:A:A:wC	-0.18763750779093105	29	-0.17873772272868105	16	eBMD	406.173996229806	406.173996229806	406.173996229806	UKBB	310.149472695635	356.65296063862	359.01701078644	0.247716544714844	0.13684307756369402	0.278613447978344	AATAAAAATGCCAAGCATGGTGGTGTATGCCTGTAGTCCCAGCTAACTTGGGAGGCTGAGATGGAGGATTGCTGGAGCCCAGGAGATTGAGGCTGCAGTAAGCTATGATTGCACTACTGTACTTTAGCCTGGACAACAGAGTGAGACCCTGTCTAAAAAAACTGGGGGAGAGGGGACAAGAAACAGAAATATACACATGT	0.208833613072571	0.248180661917566	0.676723223119748	0.120911788753675	0.170316535745583	0.521181106166288
-0.369048925040065	16:69114397:G:A:R:wC	-0.005766203519541361	29	-0.301241111416758	16	eBMD	550.308204483291	550.308204483291	550.308204483291	UKBB	426.599700423065	548.201845060638	446.530331186312	0.215729452646651	0.14186398261830702	0.264781616311508	AATAAAAATGCCAAGCATGGTGGTGTATGCCTGTAGTCCCAGCTAACTTGGGAGGCTGAGATGGAGGATTGCTGGAGCCCAGGAGATTGAGGCTGCAGTGAGCTATGATTGCACTACTGTACTTTAGCCTGGACAACAGAGTGAGACCCTGTCTAAAAAAACTGGGGGAGAGGGGACAAGAAACAGAAATATACACATGT	0.159392117020742	0.9779944051845272	0.409458824901359	0.0871360364901348	0.967578111278721	0.255247246024224
0.409803355798999	7:72073646:C:T:R:wC	0.121239265909562	33	-0.281581807489538	7	Cholelithiasis	346.521836280714	346.521836280714	346.521836280714	UKBB	462.444009027641	376.580211717661	285.37831497216	0.206093136442221	0.153174020874646	0.114193058955273	AATAAAAATGGAATTCTAAAATAGATTGGCAGAGTAGACTAAAAAAGTATGACAACTGTATGTTGCCTATAAGAAACTCACTTCGAATATAATGATACACGCAGGTTGAAGGGCAAAGGACAGAAAAACATATACCATGCAAACACTGATCAAAAGAAAGTCGAAGTGGCTCTATTATTGTCAGATAGAGTAAACTTCTG	0.100706975611106	0.5330093047091551	0.022826565801543	0.0467633062117796	0.428644551711747	0.0136692394469617
0.261245852795999	7:72073646:C:T:A:wC	0.0147406349679432	33	-0.421640573025673	7	Cholelithiasis	394.92103210133797	394.92103210133797	394.92103210133797	UKBB	472.92651849435	398.721050010373	294.428930610476	0.15706936371892902	0.130265444777601	0.124138803682845	AATAAAAATGGAATTCTAAAATAGATTGGCAGAGTAGACTAAAAAAGTATGACAACTGTATGTTGCCTATAAGAAACTCACTTCGAATATAATGATACATGCAGGTTGAAGGGCAAAGGACAGAAAAACATATACCATGCAAACACTGATCAAAAGAAAGTCGAAGTGGCTCTATTATTGTCAGATAGAGTAAACTTCTG	0.18228062558595	0.936716611403998	0.00140221079526071	0.0962621052053712	0.9099049413020592	0.000682472769448726
1.9179808002511836	16:72105965:T:C:A:wC	2.067608059053663	27,30,31	1.7690578261760403	16	AST,ALP,GGT,LDLC,RBC	543.527290589683	543.527290589683	543.527290589683	UKBB	1914.68887613433	2019.1751228262399	1754.98379061751	0.15558728034330402	0.112204868390706	0.14298350815731695	AATAAAAATGTGAATTAGATAAACTACATTTATTACAACCAATGATGATTTTTTTTTTTTTGACGGAGTTTTGCTCTTGTTGCCCAGGCTGGAATGCAACGGCATGATCTCGGCTCACCACAACTTCTGCCTCCTGGGTCCAAGCAATTCTTCTGCCTCGGCCTCCCGAGTAGCTGGGATTATAAACATGTGCCACCACG	9.416970442500899e-31	3.7597099836345315e-82	1.6198460536507566e-31	5.499130207891367e-32	1.8441481767836838e-83	1.0534378482097798e-32
1.4807291660800566	16:72105965:T:C:R:wC	1.398184457748427	27,30,31	1.3546375273857467	16	AST,ALP,GGT,LDLC,RBC	525.515634133244	525.515634133244	525.515634133244	UKBB	1341.79975055745	1354.3094648554304	1357.29518153737	0.185952591865162	0.12078456666875	0.15502958745795906	AATAAAAATGTGAATTAGATAAACTACATTTATTACAACCAATGATGATTTTTTTTTTTTTGACGGAGTTTTGCTCTTGTTGCCCAGGCTGGAATGCAATGGCATGATCTCGGCTCACCACAACTTCTGCCTCCTGGGTCCAAGCAATTCTTCTGCCTCGGCCTCCCGAGTAGCTGGGATTATAAACATGTGCCACCACG	1.1986533724210864e-12	1.340852999457435e-31	3.902591169388434e-18	1.17504695337571e-13	1.212489554469204e-32	3.5495296096376e-19
0.14796432844976906	4:147437850:G:T:R:wC	0.426635818386526	29	-0.214001362662384	4	BMI	167.424957511489	167.424957511489	167.424957511489	UKBB	184.998865184445	224.97635173813998	144.556124275971	0.26015080613407704	0.17316523845303505	0.372830667920276	AATAAAAATTAATTAAAAGTTATGACAAATTAAGCATTATTTGAACAGCATGAGTCCTGGGAACCAAAGATGATCCACAAAAGTTATGAAAACCAAACTGAACATCAACAGCTCAAATGTGCCCAGGCATAGCAGGCACCACTGTAGTTACCACCATAAGTTGAGGAAGAACTAAAGTAGATGCTTCAGTTCAGCTGTCA	0.686900410720492	0.0269288748569162	0.713978974067328	0.5695165294058331	0.013749205775965	0.565974046304804
-0.191053881664307	4:147437850:G:T:A:wC	0.263552693603384	29	-0.305383793915507	4	BMI	148.264274813766	148.264274813766	148.264274813766	UKBB	129.518616471991	177.63796345405498	119.94528475785201	0.3448112960700981	0.17461599290571894	0.3874734610029221	AATAAAAATTAATTAAAAGTTATGACAAATTAAGCATTATTTGAACAGCATGAGTCCTGGGAACCAAAGATGATCCACAAAAGTTATGAAAACCAAACTTAACATCAACAGCTCAAATGTGCCCAGGCATAGCAGGCACCACTGTAGTTACCACCATAAGTTGAGGAAGAACTAAAGTAGATGCTTCAGTTCAGCTGTCA	0.6952095874192429	0.19895652311948106	0.5951720624670489	0.5795224323166539	0.131215149050087	0.430614125338634
-0.089322206368229	11:5692838:A:T:R:wC	-0.00734563300455702	31	-0.0749319124550024	11	LDLC	128.569179299609	128.569179299609	128.569179299609	UKBB	120.828779731219	127.808184588939	121.85869132709401	0.66445358050851	0.31124467297143	0.799883445364881	AATAAAAATTCTGAAAATTTTAAGTAAAATAACAATAATGAAATATTTGCTAAAAGTGCTCCACAGCACACAAAAAGATCATTGAACCTGAAAAGCTGCATCAATAAAAATTTTCTGATTTAAAGAACAGAGGGAAAAAAGACTTAAGAAATAAAAAGAGCCTCAAAGACATGTCAGATGTCATAATGTAGCAATGTACA	0.9658386123174458	0.9913303717389392	0.96624109803147	0.8930629036298101	0.9811710090945648	0.925364518768595
0.0934697298996564	11:5692838:A:T:A:wC	0.31041204240509	31	0.0353224460174705	11	LDLC	232.503408209041	232.503408209041	232.503408209041	UKBB	248.179810140999	288.374985252619	238.75135214352002	0.6183595313709079	0.22763853791045105	0.3464236317591849	AATAAAAATTCTGAAAATTTTAAGTAAAATAACAATAATGAAATATTTGCTAAAAGTGCTCCACAGCACACAAAAAGATCATTGAACCTGAAAAGCTGCTTCAATAAAAATTTTCTGATTTAAAGAACAGAGGGAAAAAAGACTTAAGAAATAAAAAGAGCCTCAAAGACATGTCAGATGTCATAATGTAGCAATGTACA	0.9618520745550172	0.337734655060618	0.963021649579826	0.8798514125324359	0.17268777606445498	0.91878592168044
-0.428073291341628	2:125576037:T:G:A:wC	-0.140935084565897	31	-0.945548170454636	2	LDLC	654.474943878535	654.474943878535	654.474943878535	UKBB	486.646475420503	593.661288411927	339.90816720801104	0.286911555876594	0.15166462996855498	0.377096995676976	AATAAAAATAAAATAAGCTTGGCATGGTGACATGTGACTGTAGGTTGTCCCAGCTACTTGGGAGGCAGAGGTGAGAGGATGACTTGAGCCCAAGGGGGGGTTGCATGGCTACAGTGAGGTACAATTGCACTACTGCACTCCATTCTGGACAACAGTATGAGAACCTGTCTCTTAAAAAAAATACATCTCCAATTTAGTAC	0.354623532582863	0.55360124052304	0.0409901132758976	0.13569800322808598	0.35275705656170003	0.0121609153154557
0.619749992371235	17:47493660:T:C:A:wC	0.4293248407230321	31	-0.846642462796783	17	FEV1FVC	309.918404569841	309.918404569841	309.918404569841	UKBB	476.07125055321603	417.27765577197	172.211111831515	0.323992641853339	0.193215623970275	1.18119225102083	AATAAAAATAAAAAGTACCTGGATGTGGTGGCATGTACCTGTAGTTCCACCTATTCGGGAGCCAAGGTGGGAGGATTGCTTGAGCCTGGGAGGTCAAGGCTGCAGTGAGCTGTGACTGTGCCACTGCACTGCAGCCTGGGTGACAGAGCGAGACCTTGTCTCAAAAAAAAAAAAAAAAAAAAAAAAAGTATGGTCATTTT	0.18087823086683	0.0746921099673503	0.678191077943321	0.0557669942858045	0.026283402045235	0.473516394879938
0.20846794417443104	17:64271724:T:C:A:wC	0.35101206144186603	32	0.347700408691664	17	AID_Combined	404.942242978097	404.942242978097	404.942242978097	UKBB	468.132431273509	516.153781345813	516.023236001341	0.231711428168306	0.195924381355124	0.17657070938252106	AATAAAATAAAAATAATAAAAATAAGAAATAAATATATCACCTCGTTAGTCCTTACAACAAAGCCAATAGCCTTTGTTCACATAAGTGGAATCCCACTCCCATTTCATAGCTAAGAAAACTGAGGCTCAGAAGAGAATAGGATTTACCCAAAGTCTCAGGAATTCATCTGAGCCCTATGGACCACCCCACAGCAGTGCAG	0.564080745510974	0.16345322005764998	0.109462262175181	0.368286419661341	0.0732020215715478	0.0489318401290406
0.4371933090819461	4:122823688:T:C:R:wC	0.6895190491269189	33	1.03790406069868	4	MCP	418.59734355820603	418.59734355820603	418.59734355820603	UKBB	564.738806492435	674.320993119948	859.0732299925099	0.18698548281540606	0.112709743453269	0.0903290391695483	AATAAAAAGTTTCTACAAAAAAGGAGAATATGGTGGTGGTGAACTATACATAAACCAAGAAGGCTAGAAGTTTAAACTATTTAACTTCAGAATAACAGTTGAGAAGCATGGAACATACAAAAACAAAGTGTTTTCTAACAGTGACTTTTCTGGTTACTTTTAACAAGTTAAAGGCTTTTTTGTTTGTTTTTAATCTGGCA	0.0475221135784012	3.75406148007971e-09	1.14922412360996e-29	0.019381353482038	9.496383955629527e-10	1.47668430435476e-30
0.517376885298792	22:51101938:A:C:R:wC	0.34526363982876	30	0.303047788114589	22	AST	263.494252122251	263.494252122251	263.494252122251	UKBB	376.906691084049	335.20585342019297	324.982650558437	0.134591694594702	0.182622125355447	0.111888320564038	AATAAAAACTAAATTTAAAAATCTTAAAAATGGTTCTGAAACAACTGGACATGCTCCCCCCAAAAAAATATGAACAGCTACCTTTTCTTGATACCAAAAACAAAAATTAACTTGAAATTAATGACAGGCCTAAATGTAAATGCTAAAACTACACAGCCTGGGCAACATGGTGAGACCCCCATCTCTTTTTTTTTGAGACG	0.000323747058878867	0.106812184905192	0.0114684580278982	0.00012102149871632299	0.0586790406886447	0.00675912580998081
0.4609389072921021	22:51101938:A:C:A:wC	0.0995226158751827	30	0.4061320141772561	22	AST	359.29545503531097	359.29545503531097	359.29545503531097	UKBB	494.0799935194429	384.931047247897	476.131332096798	0.129648207968317	0.144335033772108	0.0932655387923419	AATAAAAACTAAATTTAAAAATCTTAAAAATGGTTCTGAAACAACTGGACATGCTCCCCCCAAAAAAATATGAACAGCTACCTTTTCTTGATACCAAAACCAAAAATTAACTTGAAATTAATGACAGGCCTAAATGTAAATGCTAAAACTACACAGCCTGGGCAACATGGTGAGACCCCCATCTCTTTTTTTTTGAGACG	0.0009475889410466199	0.6081015147335159	3.22758932008475e-05	0.000377541032680543	0.4904929389000379	1.33323824420087e-05
1.3781539167224053	8:109794343:C:T:R:wC	1.98394126241926	32,33	1.4975403771994649	8	Balding_Type4,Cholelithiasis	328.893111710832	328.893111710832	328.893111710832	UKBB	723.568775645349	1424.9196088457998	1044.8757695800698	0.139080009654844	0.131494043379248	0.122281470209275	AATAAAAACTCAGTTGATCTCATTTAGCTTCTATGAATAAACATTAGTTTTTTCTTTAATGCCTTCTTTTTTTTAATGCCTTCTTTTTTTAACACACAGCTCAGACCTACTCACTCAGCAGATCGTTTCCTTCTTGTTTCAACATCATCCAAAGTGGATCCTTAAGCAGGCTAGAGCTGGACTTAGAAACCTTCAGAATA	1.023729513468715e-15	3.640256148754035e-44	2.11153139521645e-26	1.3094439945219498e-16	2.95756120164379e-45	1.36685257167501e-27
1.0625368341445365	8:109794343:C:T:A:wC	1.4176426243958802	32,33	1.0989624889228595	8	Balding_Type4,Cholelithiasis	424.415371908919	424.415371908919	424.415371908919	UKBB	741.4727060353999	1248.59437999227	1002.0144432972	0.155832141843794	0.14996606885591598	0.15574070887754096	AATAAAAACTCAGTTGATCTCATTTAGCTTCTATGAATAAACATTAGTTTTTTCTTTAATGCCTTCTTTTTTTTAATGCCTTCTTTTTTTAACACACAGTTCAGACCTACTCACTCAGCAGATCGTTTCCTTCTTGTTTCAACATCATCCAAAGTGGATCCTTAAGCAGGCTAGAGCTGGACTTAGAAACCTTCAGAATA	6.388841370449199e-07	5.49370547813405e-17	2.9954348313098e-09	1.259415534623685e-07	7.2099866443988e-18	4.02892621055602e-10
0.35963606081318794	3:85171415:G:A:A:wC	0.4487843760754021	33	0.197500348940401	3	Glaucoma	190.63200095908599	190.63200095908599	190.63200095908599	UKBB	244.372361867835	259.99135075458696	217.543223543403	0.2650485947151689	0.201254103867433	0.137744170041389	AATAAAAAGCCTTTTATTAACCATACACACCCTAATTATACTTACAATCACTAATCTCTCAGTTTTAATTGATTCACCAACACATTTCAGTTTGTTTTCATTTTCATCCTCAAGACTAATTAAACATGAAAAGTGAAGTTCATCAGTGACTCAATATTGCCAAATCCAGTGAGAATATTCACTCAAGTTACTGGACCTTT	0.29305201472527304	0.0484697035154719	0.202240213695131	0.17482303126665902	0.0257514924970999	0.151623629722237
0.412889648189891	3:85171415:G:A:R:wC	0.52738271382941	33	0.403688113338708	3	Glaucoma	234.777386673333	234.777386673333	234.777386673333	UKBB	311.544308980714	338.401481563971	310.809473651889	0.19004203675587605	0.138586241320361	0.114264865637556	AATAAAAAGCCTTTTATTAACCATACACACCCTAATTATACTTACAATCACTAATCTCTCAGTTTTAATTGATTCACCAACACATTTCAGTTTGTTTTCGTTTTCATCCTCAAGACTAATTAAACATGAAAAGTGAAGTTCATCAGTGACTCAATATTGCCAAATCCAGTGAGAATATTCACTCAAGTTACTGGACCTTT	0.0686553688274407	0.000387862159114523	0.000870064382523752	0.0298087239111281	0.00014154783809708	0.000411003837152615
-0.308358751235499	4:89074603:A:G:R:wC	-0.057834415897841	31	-0.0227474959098293	4	HbA1c	1056.70627584717	1056.70627584717	1056.70627584717	UKBB	853.1567051293988	1014.81056833752	1041.51583711302	0.19908568742710106	0.144909484726039	0.220791484413303	AATAAAAAGGAGCATCTATACAGGAGCTCAAATGGGCTGTATTTTGTCGCATTCCGAAGACAGGCCCGAATTCTGAGAAGGGCAAGTGGTAAAAGTATTATCCAGTCCTTTTTAAGTTGGTGGCTGAGCTTGGTGAGGTGTGTTTTTAAAAGACCAGTAGTCCGTTCTACCTTTCCTGAAGATTGAGGATGGTAAGGGAT	0.327393186510172	0.828977726562228	0.9626255736927408	0.121411883928894	0.6898142315467779	0.917941500212766
-0.208321991841284	4:89074603:A:G:A:wC	-0.240266793787546	31	-0.202996818702994	4	HbA1c	1109.8516270698801	1109.8516270698801	1109.8516270698801	UKBB	960.3217222326081	939.639084896362	965.717129236976	0.255531308421491	0.147937781691877	0.194480194313772	AATAAAAAGGAGCATCTATACAGGAGCTCAAATGGGCTGTATTTTGTCGCATTCCGAAGACAGGCCCGAATTCTGAGAAGGGCAAGTGGTAAAAGTATTGTCCAGTCCTTTTTAAGTTGGTGGCTGAGCTTGGTGAGGTGTGTTTTTAAAAGACCAGTAGTCCGTTCTACCTTTCCTGAAGATTGAGGATGGTAAGGGAT	0.706460543624357	0.230880584160868	0.508886944899526	0.414929015245764	0.104352964212843	0.296581758095565
0.313638003922201	4:114604272:T:C:A:wC	0.7946911121929658	31	0.088798475018362	4	ApoA	383.47039931812	383.47039931812	383.47039931812	UKBB	476.43446851813104	665.421411195514	407.29075948879097	0.27473486312796896	0.17973866075188502	0.3886293198381621	AATAAAAAGGTATTTGGAAATTAGTCAATGCTCATCCAACATCTGAAAACTGCCTTTCTAAATTAAAGTGAAGAGTGAATAAAAATCTAAGGAGCAAAACATTTTAAACACAACTAATATGTGTTATCTTACCCTATTCATGACATTTAATTGGTGATCTCAACTCCAGGTAATAGGCTGTGTGCACTTATTTTTCCCCA	0.536400310784243	4.78872775136618e-05	0.912349756251388	0.253619288428496	9.807709060593719e-06	0.8192642058199949
0.21051383777287	4:114604272:T:C:R:wC	0.28873352920816	31	-0.34665763089678103	4	ApoA	471.06326369256	471.06326369256	471.06326369256	UKBB	544.887874834858	575.5026826005391	370.2291748810511	0.286799535638417	0.160012384956712	0.284263401866007	AATAAAAAGGTATTTGGAAATTAGTCAATGCTCATCCAACATCTGAAAACTGCCTTTCTAAATTAAAGTGAAGAGTGAATAAAAATCTAAGGAGCAAAATATTTTAAACACAACTAATATGTGTTATCTTACCCTATTCATGACATTTAATTGGTGATCTCAACTCCAGGTAATAGGCTGTGTGCACTTATTTTTCCCCA	0.7458133113355291	0.17068103348090194	0.4194575570493329	0.462942408358369	0.0711615923306624	0.222656594454548
2.0851299892433603	11:14427402:C:A:A:wC	2.50855857052952	31	2.9310936521226902	11	TG	311.75767040487005	311.75767040487005	311.75767040487005	UKBB	1322.67536794335	1774.1090046929196	2378.2973502311497	0.239146137970834	0.116038226670065	0.17302920493478802	AATAAAAAGTAAAACAAACTCCCATGACACAAGTTCACCTACGTAACAAACCTTAACATGTACCTCCAATCTCAAAATAAAAATTAAGAAAAAAGCAAAAAGCTTACAAAATAAAGATATAAAGAAAGAAAAAAATTTCTATTTAAAAACTCATTTTTAAATTTTATTTATTTATTTATTTATTTATTTATTTTAGAAGG	3.4335725708058604e-17	2.9131359649886486e-102	5.622591496399609e-63	2.80516092745046e-18	1.2063592132793195e-103	2.2859755410779196e-64
1.19586621163136	11:14427402:C:A:R:wC	1.49068082208443	31	1.14397404319885	11	TG	344.5482706498591	344.5482706498591	344.5482706498591	UKBB	789.3838736075751	968.002133669102	760.5631341846561	0.21786057061352	0.147262856964445	0.23695553174052106	AATAAAAAGTAAAACAAACTCCCATGACACAAGTTCACCTACGTAACAAACCTTAACATGTACCTCCAATCTCAAAATAAAAATTAAGAAAAAAGCAAACAGCTTACAAAATAAAGATATAAAGAAAGAAAAAAATTTCTATTTAAAAACTCATTTTTAAATTTTATTTATTTATTTATTTATTTATTTATTTTAGAAGG	3.18743140361183e-07	4.1391353414093896e-23	8.55475446173974e-06	4.03905491226617e-08	4.38672944805862e-24	1.38049259757746e-06
0.910424841782052	12:53737461:C:T:R:wC	0.91352334787077	29	0.617576542330686	12	eBMD	640.1228206318182	640.1228206318182	640.1228206318182	UKBB	1204.34951047348	1207.83464501272	982.5005895830092	0.106156700930205	0.0896656224216873	0.12958816542902402	AATAAAAAGTGTTGAGTTCTTAGCACAGTGTCTGGCACTTAGTAGTTGCTCCATAAATGGTGCCTAGCAGTATTGTCACAGTTGGGAGAAGGGCAAAATCGGAGGCAAGGAAACAATCTGTTGCAGCAGTCCAAGCAAGATGTGGGAAGGTGTGGCCTGCAGTAGCAGAGAGGATGAGCAGAAGTCAGTGGAGGGGGCCA	5.90374118098246e-17	1.2421881055594199e-23	9.11791747785858e-06	9.802893556494859e-18	2.2407491669741693e-24	1.8821191422678294e-06
0.77110087850736	12:53737461:C:T:A:wC	0.940367058878018	29	0.25201860106371804	12	eBMD	829.825655980238	829.825655980238	829.825655980238	UKBB	1417.5200663972598	1592.1952175862698	988.9473081036301	0.134201369539147	0.0917405679170984	0.171585570627	AATAAAAAGTGTTGAGTTCTTAGCACAGTGTCTGGCACTTAGTAGTTGCTCCATAAATGGTGCCTAGCAGTATTGTCACAGTTGGGAGAAGGGCAAAATTGGAGGCAAGGAAACAATCTGTTGCAGCAGTCCAAGCAAGATGTGGGAAGGTGTGGCCTGCAGTAGCAGAGAGGATGAGCAGAAGTCAGTGGAGGGGGCCA	4.1029010022492304e-08	6.577397078298238e-24	0.26289519484060897	9.146060428243442e-09	1.1799388580610499e-24	0.14189698240963194
0.9847990181970254	15:57377536:G:A:A:wC	0.2819368488801465	30,31	0.23087930097430095	15	GGT,TG,LDLC	380.3292776022181	380.3292776022181	380.3292776022181	UKBB	837.800219474209	477.012859970925	463.497218479805	0.25725143809692	0.17620380898951002	0.24296115411895	AATAAAAAGTTCTTGCCCTGTAGAAATGTATGGACCTGGATGACAGAATCTATCTCCCTGTTAAGAAATTTTATTATATGTTAGTATTGACCTGTTAAAAGATATCAGAATCTTAAAATACTATTAAGTAGCTGTTTCCGATGTAGACCTGATTCATTAACTGGGGTAGTGTTTATTTTTCAGTCATTCATTACATTAAC	3.133522532273726e-05	0.1816495121955805	0.250230786117553	4.7477948363163575e-06	0.09559865216964797	0.1396920159773259
0.4569082184890197	15:57377536:G:A:R:wC	0.08266945565493301	30,31	0.13289743085910502	15	GGT,TG,LDLC	372.17783766220595	372.17783766220595	372.17783766220595	UKBB	395.83093574455	333.6510220074111	402.12601390313904	0.315069187590935	0.23073460144809305	0.376458680224718	AATAAAAAGTTCTTGCCCTGTAGAAATGTATGGACCTGGATGACAGAATCTATCTCCCTGTTAAGAAATTTTATTATATGTTAGTATTGACCTGTTAAAGGATATCAGAATCTTAAAATACTATTAAGTAGCTGTTTCCGATGTAGACCTGATTCATTAACTGGGGTAGTGTTTATTTTTCAGTCATTCATTACATTAAC	0.4612315081517467	0.398615864882266	0.5216613122394179	0.3885306615040337	0.278647465151982	0.4424903192179515
0.0616117803528081	4:122823688:T:C:A:wC	0.3180770931576889	33	0.498382010740708	4	MCP	557.424798288979	557.424798288979	557.424798288979	UKBB	582.6809879105962	694.59877764666	789.4550398125681	0.139263131781269	0.126058459806768	0.0842216754574302	AATAAAAAGTTTCTACAAAAAAGGAGAATATGGTGGTGGTGAACTATACATAAACCAAGAAGGCTAGAAGTTTAAACTATTTAACTTCAGAATAACAGTCGAGAAGCATGGAACATACAAAAACAAAGTGTTTTCTAACAGTGACTTTTCTGGTTACTTTTAACAAGTTAAAGGCTTTTTTGTTTGTTTTTAATCTGGCA	0.7710922216388071	0.0236957100827229	1.1337922436469e-08	0.6581905790725471	0.0116275483190821	3.2686605321273e-09
-0.20596452937923895	9:2774758:A:G:R:wC	0.0463455448150114	32	-0.339754759320792	9	AID_Combined	252.37033396869305	252.37033396869305	252.37033396869305	UKBB	219.01187168321098	260.676961433394	198.877461641356	0.436317901011715	0.325984621201328	0.28312206895516195	AATAAAACAAAAACTACATGAATATCTCAATAGATGCAGAAAAGGCCTTCAATATAATTTAGCATCCCTTCATGTTAAAAACTCTCAATCAACTAGGTAATTGACGGAACATACCTCAAAACAGTAAGATCCATTTATGACAAACCCACAGCCAATATCATACTGAATGGGTAAAAGCTGGAAGCATTCCCCTTGAAAAC	0.794994585360353	0.939858532959245	0.373542579997394	0.636890013554755	0.88694497350416	0.230127987268542
-0.438507556203927	9:2774758:A:G:A:wC	0.183020273470846	32	-0.0671000854913108	9	AID_Combined	491.78656479611396	491.78656479611396	491.78656479611396	UKBB	362.742467191826	558.127744580118	469.606778949368	0.309589768976505	0.218338769405627	0.206355490616752	AATAAAACAAAAACTACATGAATATCTCAATAGATGCAGAAAAGGCCTTCAATATAATTTAGCATCCCTTCATGTTAAAAACTCTCAATCAACTAGGTAGTTGACGGAACATACCTCAAAACAGTAAGATCCATTTATGACAAACCCACAGCCAATATCATACTGAATGGGTAAAAGCTGGAAGCATTCCCCTTGAAAAC	0.30606810823263203	0.579948932866306	0.840667723110503	0.156654069127191	0.401895968715081	0.745054354025359
0.934939435194436	3:37874083:G:C:A:wC	0.7125905537136659	28	0.429339483518048	3	Mono	1363.67128422983	1363.67128422983	1363.67128422983	UKBB	2608.75644705644	2235.23181283937	1835.68420632652	0.12083572753936	0.0829504840193831	0.20478111697608106	AATAAAACATGAGGAATTATGTGGAACAGGCTAATGTAGGCCTCAGGGAATTGGGACAGAATTGTGGTCACAGTGAAGAAAGGTTCAATCTAATCAATTCCTCTGTGTAAAGAAAGAATGCCTGGCTTGTGGGGGTGCAGTGCAGTAGTGGAGCCCGGACAACAGTCACGAGAATTCTAGGAGGGAACATTTGCAGTGTG	7.65535026500453e-14	4.48001635917717e-17	0.131043493239648	1.01569011862408e-14	8.65515124552387e-18	0.0360309922333427
0.900993290855762	3:37874083:G:C:R:wC	0.868177712770285	28	0.8045315468628991	3	Mono	1296.89995099679	1296.89995099679	1296.89995099679	UKBB	2418.87788735588	2365.9396521591198	2266.8391973250896	0.140830146002352	0.082160551656776	0.247981639211119	AATAAAACATGAGGAATTATGTGGAACAGGCTAATGTAGGCCTCAGGGAATTGGGACAGAATTGTGGTCACAGTGAAGAAAGGTTCAATCTAATCAATTGCTCTGTGTAAAGAAAGAATGCCTGGCTTGTGGGGGTGCAGTGCAGTAGTGGAGCCCGGACAACAGTCACGAGAATTCTAGGAGGGAACATTTGCAGTGTG	1.00106279465505e-09	2.59512370934624e-25	0.00679634698567188	1.5770352716619804e-10	4.24542803902698e-26	0.0011773180932584
0.33397379118503495	3:31037043:T:C:A:wC	0.1670989768754296	27,28,30,32,33	0.7122465650002231	3	Age_at_Menopause,Age_at_Menarche,DBP,MCP,Mono,Plt	94.2049069166341	94.2049069166341	94.2049069166341	UKBB	107.465594294391	101.045622389349	135.70154174104098	0.303368458875457	0.419110413383877	0.477820126718664	AATAAAAGCTGAAAAAAAAAATTCAGAAATTAGAAGTAGTACTAAGACTTTGGAAACATTTACCATGATTCTTCTATTTAGATTATGCCACAATGTATACGCAGTTTAAAAGAAAAATCAATGTATATCATATCGTAAAAAGATTTAACATTTTCATCTTTTAAAAAAGAGAAAATTATATTTTTAAATGTTTTATAATT	0.3928848159456729	0.5360087488433607	0.06460268863202305	0.31909164995922035	0.4248228255550748	0.024080549794123128
0.1599723106831393	3:31037043:T:C:R:wC	0.14795586912250966	27,28,30,32,33	0.5618484434111728	3	Age_at_Menarche,Age_at_Menopause,DBP,MCP,Mono,Plt	144.01289452064	144.01289452064	144.01289452064	UKBB	155.807766721164	142.954032397417	219.17229548097401	0.4227371212951699	0.408829013493195	0.476450261522798	AATAAAAGCTGAAAAAAAAAATTCAGAAATTAGAAGTAGTACTAAGACTTTGGAAACATTTACCATGATTCTTCTATTTAGATTATGCCACAATGTATATGCAGTTTAAAAGAAAAATCAATGTATATCATATCGTAAAAAGATTTAACATTTTCATCTTTTAAAAAAGAGAAAATTATATTTTTAAATGTTTTATAATT	0.6107835223212554	0.5373864128135539	0.10033115549629112	0.5075513515996996	0.4893727140050592	0.04359077966759869
0.19182916996471105	1:42535796:A:G:R:wC	0.12816895989805	33	0.570513768460266	1	Smoking_Ever_Never	496.8855621381391	496.8855621381391	496.8855621381391	UKBB	567.999062690125	542.7431847140509	736.934651625466	0.172224314932976	0.11734763256205097	0.0864178120289266	AATAAAAGGCCAATCTGTTCTCTGGGTGATTAATTAAACAACATTTTATAAAAATCAGAACACATTTTTGTTTTTCTACCAAAACAGGTTAACTGGAGCATATTTTGGAAATAATTAAGCAGTGGTAAAACTTGTAGAGACATATGTATAAGGATGTTCTTTGCAGCACTCTGCAGGCAGAAAAGCTAGAAACAATGAAA	0.402782434226185	0.37351568065263896	1.59914336213565e-10	0.265350725869591	0.274738178728606	4.06174436833146e-11
0.543935954768269	1:42535796:A:G:A:wC	0.212734751028327	33	0.80108098673888	1	Smoking_Ever_Never	418.831369330904	418.831369330904	418.831369330904	UKBB	612.461441827003	485.33703460883794	728.4868802955672	0.165590988416962	0.135207581870378	0.0843964156750624	AATAAAAGGCCAATCTGTTCTCTGGGTGATTAATTAAACAACATTTTATAAAAATCAGAACACATTTTTGTTTTTCTACCAAAACAGGTTAACTGGAGCGTATTTTGGAAATAATTAAGCAGTGGTAAAACTTGTAGAGACATATGTATAAGGATGTTCTTTGCAGCACTCTGCAGGCAGAAAAGCTAGAAACAATGAAA	0.0034193744960933897	0.180403534655561	1.39126540820347e-20	0.00102048933529234	0.11562769596286	2.2689580003745e-21
1.07780171712278	1:33993467:G:C:A:wC	0.998279776939372	33	0.384927510542345	1	DVT	358.10816192544	358.10816192544	358.10816192544	UKBB	754.547123867506	714.585319643352	468.335126730409	0.15406820235360502	0.124362185329368	0.12421863025219003	AATAAAAGGTGTATATTTTCCCATCCAAGTGCACAGACTCCCTGAATGTCCTCATTGAAAACTTTGCGGAGGCTGAGGCAGGAGAATGGTGTGAACCTGCGAGGCGGAGCTTGCAGTGAGCCAAGATCATGCCACTGCACTCCAGCCTGGGTGACGGAGTGAGACTCTGTCTCAAAAAAAAAAAAAAAAAAAAAAAGTCC	1.77475516954414e-11	4.8120018930040294e-15	0.00373519486757595	2.64099199651267e-12	9.97247764804551e-16	0.0019431237357891
1.54073560015302	1:33993467:G:C:R:wC	1.14874331226194	33	0.55795790145714	1	DVT	301.12785632542597	301.12785632542597	301.12785632542597	UKBB	878.0219641472929	668.405157485927	445.19887014295	0.12240411216125502	0.12312332273047198	0.102155317454324	AATAAAAGGTGTATATTTTCCCATCCAAGTGCACAGACTCCCTGAATGTCCTCATTGAAAACTTTGCGGAGGCTGAGGCAGGAGAATGGTGTGAACCTGGGAGGCGGAGCTTGCAGTGAGCCAAGATCATGCCACTGCACTCCAGCCTGGGTGACGGAGTGAGACTCTGTCTCAAAAAAAAAAAAAAAAAAAAAAAGTCC	3.0545862582740097e-35	5.766048213140518e-20	1.4998507186263195e-07	2.4805541799796398e-36	1.0584891464803599e-20	4.71175258867678e-08
-0.005893771992786397	7:71338530:G:A:A:wC	0.06083934495121355	32,33	-0.23273786362627336	7	AID_Combined,Cholelithiasis,AFib	214.24460062080502	214.24460062080502	214.24460062080502	UKBB	219.628092045616	244.25225361904495	214.382185830032	0.263311695893609	0.240291106569762	0.215442202043602	AATAAAAGGTTTGAAACCTAAAGCCATTGAGCTAGAATTAAAACCCAGTGTTTTCCTCTGAGTCCAATGTTCTCATCTAACCCAGTTCTTCTCAAAAGCATAGTGCATAAATCATTTACTAAAAATCATCTGCTTTCGACTCAAAGTTGCTCAAGAAAAAAATAAAAGTAAAAACAAAAAAAATCACCTGCAGTGCTTGT	0.9165539266178184	0.6267161088826549	0.5330421503778499	0.8489011551541565	0.5266991424331156	0.5091561657221303
0.281860731259762	7:71338530:G:A:R:wC	-0.023219610442657447	32,33	-0.12348351795326515	7	AFib,Cholelithiasis,AID_Combined	221.060934514411	221.060934514411	221.060934514411	UKBB	274.069632862592	225.980197233248	195.413533371854	0.3311728180984509	0.279436165180836	0.306691274157641	AATAAAAGGTTTGAAACCTAAAGCCATTGAGCTAGAATTAAAACCCAGTGTTTTCCTCTGAGTCCAATGTTCTCATCTAACCCAGTTCTTCTCAAAAGCGTAGTGCATAAATCATTTACTAAAAATCATCTGCTTTCGACTCAAAGTTGCTCAAGAAAAAAATAAAAGTAAAAACAAAAAAAATCACCTGCAGTGCTTGT	0.42977947306249	0.7479182310807809	0.5709140212602425	0.2841971136590305	0.6347407144612774	0.508726907257259
0.00026722674117502746	19:58274425:C:G:R:wL	0.4487299168652071	27,28,29,30,31,32,33	0.8951673305953599	19	ctrl_emvar	528.0828331304621	528.0828331304621	528.0828331304621	UKBB	487.432614503947	718.2782785569119	719.162822950835	0.32814905786918497	0.15568560417560998	0.542008787460965	AATAAAAGTATTGATCAATACCTGTGTTCTCTGGCCGGGCGAGGTGGCTCGTGCCTGTAATCCCAGCACTTTGGGAGGCTGAGGCGGATGGATCACCTGAGGTGAGGAGTTCAAGAGCAGCCTGGCCAACATAGTGAAACCTTGCCTCTACTAAAAATACAAAAATTAACTGGGCATGATGGTGGGTGCCTGTAATCCCA	0.7419066767284246	0.0058738756455141905	0.2852973571759434	0.6231803762912662	0.002026548124450164	0.2570818711434635
-0.10689580818548336	19:58274425:C:G:A:wL	-0.10403945244768388	27,28,29,30,31,32,33	0.3356225089544252	19	ctrl_emvar	567.7166775284089	567.7166775284089	567.7166775284089	UKBB	507.761447695833	594.806535394439	619.288233922811	0.271672155664241	0.193028930850674	0.350508113971554	AATAAAAGTATTGATCAATACCTGTGTTCTCTGGCCGGGCGAGGTGGCTGGTGCCTGTAATCCCAGCACTTTGGGAGGCTGAGGCGGATGGATCACCTGAGGTGAGGAGTTCAAGAGCAGCCTGGCCAACATAGTGAAACCTTGCCTCTACTAAAAATACAAAAATTAACTGGGCATGATGGTGGGTGCCTGTAATCCCA	0.5969190208766889	0.5085589252613929	0.2656459397479788	0.477612316777754	0.4082032490853417	0.16779524834947526
0.229451075264456	13:49462380:G:A:A:wC	-0.906946201021711	28	0.0600694364166116	13	Neutro	244.237266037153	244.237266037153	244.237266037153	UKBB	286.7385272121969	130.214339269201	254.28544483415504	0.427889537098308	0.24863477958297506	0.910428036800132	AATAAAAGTCCTAACAATTTGCACAATTTCCAGAGTACCAGTCAAGGATGTTTTATTCACATTACCAGTCAAGCATGTTTTATTCACATTTACCAAAGTAATAACTGCAATATCGCCCCATCTTAACAACCAAGCAGGTGAAGCTGTGATTGACTTTTAAATGCAATCACTAAGCAAGTGGCCAAAACTCTGACTTCATA	0.7363138440988231	0.0006884644962854112	0.98411934586173	0.5917933542290129	0.000264593710472238	0.9473942778941228
-0.6060156946431929	13:49462380:G:A:R:wC	-0.6556738337166109	28	-0.0916391435857459	13	Neutro	315.168284912904	315.168284912904	315.168284912904	UKBB	206.97303807049198	200.275394549014	295.824442603092	0.372069020244686	0.192595885675588	1.54050557228851	AATAAAAGTCCTAACAATTTGCACAATTTCCAGAGTACCAGTCAAGGATGTTTTATTCACATTACCAGTCAAGCATGTTTTATTCACATTTACCAAAGTGATAACTGCAATATCGCCCCATCTTAACAACCAAGCAGGTGAAGCTGTGATTGACTTTTAAATGCAATCACTAAGCAAGTGGCCAAAACTCTGACTTCATA	0.20791058658946496	0.00163324129604641	0.9856958011522868	0.10336124163041903	0.0006630906950234072	0.952564690847255
0.75738394875495	5:156886334:C:G:R:wC	0.420969140078705	31	-0.187671458654294	5	FEV1FVC	242.151909293868	242.151909293868	242.151909293868	UKBB	409.354409567016	324.118738283438	212.552299154317	0.403865937066022	0.312290927778692	1.13211643883735	AATAAAAGTCTGTACATTATAAGGCGGTCATGAAGATTAAATGAACTGGAATTTTTCAGCACTTAGAACTCTGCCTGGCCTATAGCAAACTCTACATACCTATTTTTATGCTCCAGGTCAGTGGTTTTCTAACTTGCTTTTTACTGTTACCCATAGTAACAAATATGCTTTCCATCACAACGTGTGTATGTGTGTGTGTG	0.19342992352052105	0.34464639030681604	0.937933548044704	0.0607466438216121	0.17765738417360802	0.8683375968564351
0.380710959708811	5:156886334:C:G:A:wC	0.587777909610624	31	0.35100771331017605	5	FEV1FVC	304.513930972998	304.513930972998	304.513930972998	UKBB	396.464076381054	457.777546783401	388.77102568157403	0.298026820121808	0.207004880049242	0.30686712916554804	AATAAAAGTCTGTACATTATAAGGCGGTCATGAAGATTAAATGAACTGGAATTTTTCAGCACTTAGAACTCTGCCTGGCCTATAGCAAACTCTACATACGTATTTTTATGCTCCAGGTCAGTGGTTTTCTAACTTGCTTTTTACTGTTACCCATAGTAACAAATATGCTTTCCATCACAACGTGTGTATGTGTGTGTGTG	0.4641545213987021	0.0156650544647698	0.457789417126091	0.201447449395002	0.00451928116846019	0.25268889439089
-0.145042769828253	7:117529677:A:T:R:wC	-0.0169003104295389	33	-0.295509040781829	7	Smoking_Ever_Never	424.884727323447	424.884727323447	424.884727323447	UKBB	383.14020415660895	419.458024579135	345.671784208635	0.22581879451554604	0.14887838115552698	0.109267541293394	AATAAAAGTGCAGTTGAGGCCATGCTCTGTATTCTCCAAATGCCGTTTGATCACACAGGAAGATGGCATTTCCCAGGTCACCAGATAGTTCAGTTGGGGACATGTAACTAGTTCTGGGTACTTGGCTACAAACAAAGTGACATATATTACTTCCAGCTGAAGCACAGAACAGTGGTGATCTCTCTTCCCTTGCTCAGGGA	0.656532539838527	0.9365562018016272	0.0120265091179099	0.520680259533964	0.909620242922942	0.00684167385477795
0.693268400825641	7:117529677:A:T:A:wC	0.4888837754967629	33	0.00847779179497697	7	Smoking_Ever_Never	630.608531223963	630.608531223963	630.608531223963	UKBB	1018.15051097897	885.6695873776131	634.329120357552	0.121897735717308	0.110235287777178	0.0872140122969403	AATAAAAGTGCAGTTGAGGCCATGCTCTGTATTCTCCAAATGCCGTTTGATCACACAGGAAGATGGCATTTCCCAGGTCACCAGATAGTTCAGTTGGGGTCATGTAACTAGTTCTGGGTACTTGGCTACAAACAAAGTGACATATATTACTTCCAGCTGAAGCACAGAACAGTGGTGATCTCTCTTCCCTTGCTCAGGGA	7.19260585341213e-08	2.84195683162653e-05	0.939698880685691	1.29067281779987e-08	9.211000364927673e-06	0.922562197646377
-0.171631669597969	8:122421657:C:T:R:wC	-0.0492931702080506	29	-0.0286726431899503	8	BFP	416.275390823362	416.275390823362	416.275390823362	UKBB	368.530297892874	402.315797484326	407.819297146231	0.19233438919047305	0.13203710515109	0.23533380055580105	AATAAAAGTTTGAGAAGGTAATTCAGTCTTGCTTCTTACCTCCTTCTAGCCAGTTCCACTTGGTAGCATCATGACACAAGCATTATTTTATTAATAATTCAAGTGTGGAATAAGCTAAAGCTTCTTCCAGGCAGGAGGAGACAGCAGTTAGGCCAAGATAGAACAACTCAGAATTTCCTAAACTAGGATCTTTGGTCCTC	0.505708115341967	0.782324261140639	0.9453651113122372	0.372199574611174	0.708904216463832	0.903027171752128
-0.22636137568221695	16:4433607:GC:G:A:wC	-0.20256550217883704	27	-0.345213710770112	16	Lym	1227.81778420784	1227.81778420784	1227.81778420784	UKBB	1048.82744758417	1067.41102783362	965.595939666627	0.100846966323908	0.0931728102299432	0.0860122795650183	AATAAAAGATGAAGTGTGTTTCTTGGGCTCAGCCCCAGGGTAGAAGGGCTGGGTGGAGGGAGATGAAGAAGGAGTGGCCCTCGCTCTGGGGAGCCAGGGCCCTCAGCAGCCCCTGGGCTTGGGCAGCCCTCCCAGGTGTCCTGACCTGGGTGCCATCCACCCTAGGCTTGAATGAGGTGAGGCTGGGCCCAGGTGGGAG	0.0465269267368718	0.0552875823670548	0.00014620454175311398	0.0247936475063302	0.0296988384457308	5.9814901221555005e-05
-0.208800412294232	16:4433607:GC:G:R:wC	-0.15147456428047598	27	-0.399501539604432	16	Lym	923.168141237689	923.168141237689	923.168141237689	UKBB	800.1077426979901	831.168724541409	699.883898727263	0.113943953873703	0.0908125833528273	0.103157361628758	AATAAAAGATGAAGTGTGTTTCTTGGGCTCAGCCCCAGGGTAGAAGGGCTGGGTGGAGGGAGATGAAGAAGGAGTGGCCCTCGCTCTGGGGAGCCAGGGCCCCTCAGCAGCCCCTGGGCTTGGGCAGCCCTCCCAGGTGTCCTGACCTGGGTGCCATCCACCCTAGGCTTGAATGAGGTGAGGCTGGGCCCAGGTGGGAG	0.11174609209994804	0.15466890753798002	0.000255454709200346	0.066879421861045	0.0953175296696309	0.000107619048192965
0.546470342436146	9:111108250:G:A:R:wC	0.33699967618956106	29	0.7893256663378342	9	eBMD	255.02054038435398	255.02054038435398	255.02054038435398	UKBB	371.827138297013	322.42473069911097	440.64083068834015	0.21207862706178893	0.147237084228721	0.2216433459695	AATAAAAGATATTCAAATACAATTTTAGAGATTAAATATTTTCTACCAACCTAGTCATATTTTCACCCATTTCCTTAGCTATTCCTGTTCTATTTCATGGTGTGCATTCCAAAAGCAGTAAGTAATCTTGGATGTCAAGAAATTCTACAAGCAGTGGCAATGTTCTCTTTCCACAGCGTGACTATAAACAGAAATCTCAT	0.0242632254930332	0.0414160276591688	0.00138028339346398	0.00997384895823135	0.0220896182845183	0.000369104220052341
0.746846839105722	20:39314670:G:A:R:wC	0.6705518943249845	30,33	0.475760887915937	20	ALP,Fibroblastic_Disorders	429.060480885311	429.060480885311	429.060480885311	UKBB	680.434955607451	645.881866353334	584.6919654996278	0.135494112586869	0.124212855483269	0.0991471963909262	AATAAAACTACAATAGACTAGGTTTTAATATTTTCATATCATAAGCAGGGTTTGAAATTGATCCCTTATTTTACATGAAATAAAAACAATTTCTGTTGCGGCAGGTTTGATTTCAACACAGTTGAATCTGTAAAAACCAAAGCTCGTTTCTGATGCAGGACAAATATCCACAATATTTAAAACTGCAAGCACCATGCGGT	2.1672290050003573e-06	2.123588266363863e-07	7.819066867013377e-06	4.4638169958734686e-07	5.979554128139357e-08	2.9655665138461927e-06
-0.146072139264465	9:33122626:T:C:A:wC	0.0226108721534559	30	0.137039495336046	9	AST	42.1933590215914	42.1933590215914	42.1933590215914	UKBB	37.87579572824429	42.6875170405388	46.333392283113604	0.395650071664981	0.4806632136234629	0.258048305607742	AATAAAACCAAGACCTGGAAACTGGCACTCCAAAAGGCTGCCTGTGTGCGTACAGAATGCACAGATGTGCCACAGCCACCCAGACTCAGGTGGGGAACTCGGGGAAGCAAACCACTTAGAGAAAGAGAGGCACCAGAAAGAGAATCAAGGAAACATTTTACACACAAGAGCTCCTTTTTTAAAGCCTCTGACAAAGTTTT	0.7812208795496159	0.9756178551002288	0.655972931673689	0.7119821732573021	0.962480560485634	0.595376229242983
-0.0407671718794055	9:33122626:T:C:R:wC	0.475408805280514	30	0.534890558781439	9	AST	30.2653035414291	30.2653035414291	30.2653035414291	UKBB	28.9189897366168	42.0437290058989	44.331476732206106	0.406618659872627	0.5105514545534261	0.30509314013460803	AATAAAACCAAGACCTGGAAACTGGCACTCCAAAAGGCTGCCTGTGTGCGTACAGAATGCACAGATGTGCCACAGCCACCCAGACTCAGGTGGGGAACTTGGGGAAGCAAACCACTTAGAGAAAGAGAGGCACCAGAAAGAGAATCAAGGAAACATTTTACACACAAGAGCTCCTTTTTTAAAGCCTCTGACAAAGTTTT	0.942647806527068	0.471339639383948	0.111100581649326	0.920138722975976	0.351767044391623	0.0795669712960125
1.99888261107243	10:8095340:G:A:A:wC	3.60784715049468	33	1.7146762520820302	10	Smoking_Ever_Never	219.615323826571	219.615323826571	219.615323826571	UKBB	880.61543985467	2683.30302782436	721.507718193811	0.157717703960021	0.0823959541792652	0.0928602191363612	AATAAAACCCCAAATTAAGCTCTCAGCCCCATCGGTGGGATAGCCTGCGGGGGAACCCACTCCCTCTCCTGGCAGCATTGCCCTGGGGGCGAGCAGAGAATGGATTTGGAGTCTTCTTTTCCCGCCTGACCCCTGCTCGCCCGAGCAGCATTTTCGGGCCAGCGGCTGCAGCCACCCGGGCGCCGCTAGGGGATGCAGTG	1.0266637437688301e-35	0.0	5.907268707241009e-75	8.261345133483441e-37	0.0	3.94055010693741e-76
2.00477246815066	10:8095340:G:A:R:wC	3.68301428381671	33	1.78640849664159	10	Smoking_Ever_Never	231.47842085911	231.47842085911	231.47842085911	UKBB	926.7776165146007	2965.10638228293	795.416614465856	0.161366344359165	0.0871120105573004	0.09252671835025	AATAAAACCCCAAATTAAGCTCTCAGCCCCATCGGTGGGATAGCCTGCGGGGGAACCCACTCCCTCTCCTGGCAGCATTGCCCTGGGGGCGAGCAGAGAGTGGATTTGGAGTCTTCTTTTCCCGCCTGACCCCTGCTCGCCCGAGCAGCATTTTCGGGCCAGCGGCTGCAGCCACCCGGGCGCCGCTAGGGGATGCAGTG	2.3559429047743998e-34	0.0	7.588337398574447e-82	1.942786666464e-35	0.0	4.695149156733858e-83
0.417279831290252	2:164588224:GA:G:R:wC	-0.226554804775019	31	0.6537048718250711	2	LDLC	241.923002465661	241.923002465661	241.923002465661	UKBB	323.005317686505	206.823769122594	380.9002686270329	0.47292777979411	0.299111937055161	0.292084889649395	AATAAAACCCCCTATTTTCACTCAGAAGATATCAGATACTGTTTTAAGAATCTTACTGATGAAATACAGCCAGGAGAAAGAAAAATACTCTATTTTCAGAAAAAAAAAAAAGATGTTTCTTGAAATAATTCCAAAGAGACCCTATAAACTGTGTTTTTAGGAGAAGAGAAAAGCAAATCAACTCACACATACAGCTTCCA	0.673467909044816	0.6451231661500849	0.07662012866845	0.377596704948005	0.448795391567553	0.0252168382541021
0.7187371085433191	2:164588224:GA:G:A:wC	-1.16373814195497	31	-0.992695574432925	2	LDLC	6.55777285196421	6.55777285196421	6.55777285196421	UKBB	10.7798740820644	2.92473321622651	3.2667422746389403	2.8994572264717697	2.24988902878011	2.8069170870164	AATAAAACCCCCTATTTTCACTCAGAAGATATCAGATACTGTTTTAAGAATCTTACTGATGAAATACAGCCAGGAGAAAGAAAAATACTCTATTTTCAGAAAAAAAAAAAGATGTTTCTTGAAATAATTCCAAAGAGACCCTATAAACTGTGTTTTTAGGAGAAGAGAAAAGCAAATCAACTCACACATACAGCTTCCA		0.7702483844040899		0.804222010662672	0.604986913518102	0.7235933618771391
0.6463272905543185	20:39314670:G:A:A:wC	0.7396045279236421	30,33	0.339898919150125	20	ALP,Fibroblastic_Disorders	368.2262791977129	368.2262791977129	368.2262791977129	UKBB	625.24497677397	618.396244671933	484.851383550622	0.151700813665247	0.138515314057358	0.112128253719601	AATAAAACTACAATAGACTAGGTTTTAATATTTTCATATCATAAGCAGGGTTTGAAATTGATCCCTTATTTTACATGAAATAAAAACAATTTCTGTTGCAGCAGGTTTGATTTCAACACAGTTGAATCTGTAAAAACCAAAGCTCGTTTCTGATGCAGGACAAATATCCACAATATTTAAAACTGCAAGCACCATGCGGT	0.0009078299446758176	1.278945123682714e-07	0.004287299323315382	0.00025692828010892755	3.452585950772581e-08	0.002336841181461991
0.14299841576412398	1:21894735:T:C:A:wC	-0.0286980407722002	30	-0.20878356458190805	1	ALP	1085.20453743688	1085.20453743688	1085.20453743688	UKBB	1197.414551663	1063.26109538026	939.65436449504	0.112922603261143	0.11627607748513903	0.0776241407643085	AATAAAACTGATGTGGAGTATGAGAGTGACGAGAAAGCCAGGGGCACGAGGCTGGACGGCCTGGACCTCGTTGACACCTGGAAGAGCTTCAAACCGAGACACAAGGTAGCCTGTGCTGGGGCCATGTGGCTGCAGAGGTGGCCTGTGATGGGGAGAGGCTGTGTGACCCCTGCTCTGAAGTTCTGTTGTCCTCTGTAGAA	0.28739681189723604	0.866416740276404	0.0120839457375681	0.20539136188161605	0.8050556564572869	0.00715220395558595
0.535235904611709	9:111108250:G:A:A:wC	0.334939505143182	29	1.03843743211953	9	eBMD	369.24820746839896	369.24820746839896	369.24820746839896	UKBB	535.553559816795	465.437697678497	758.8993420768311	0.17360848455150302	0.11902411900081	0.173071069075767	AATAAAAGATATTCAAATACAATTTTAGAGATTAAATATTTTCTACCAACCTAGTCATATTTTCACCCATTTCCTTAGCTATTCCTGTTCTATTTCATGATGTGCATTCCAAAAGCAGTAAGTAATCTTGGATGTCAAGAAATTCTACAAGCAGTGGCAATGTTCTCTTTCCACAGCGTGACTATAAACAGAAATCTCAT	0.00572362261131033	0.0104566816708097	1.18011207995978e-08	0.0020492139973230803	0.00489220237188052	1.97240185915168e-09
0.0345898854411792	1:21894735:T:C:R:wC	-0.0178133240869187	30	-0.208631682171512	1	ALP	1396.24037577384	1396.24037577384	1396.24037577384	UKBB	1429.99289184312	1378.9762939473999	1208.46194945563	0.099386683300045	0.108203302837481	0.0742953033094135	AATAAAACTGATGTGGAGTATGAGAGTGACGAGAAAGCCAGGGGCACGAGGCTGGACGGCCTGGACCTCGTTGACACCTGGAAGAGCTTCAAACCGAGATACAAGGTAGCCTGTGCTGGGGCCATGTGGCTGCAGAGGTGGCCTGTGATGGGGAGAGGCTGTGTGACCCCTGCTCTGAAGTTCTGTTGTCCTCTGTAGAA	0.7940572348572751	0.912164694750878	0.00864588916989518	0.727815099043437	0.869236567422231	0.00498284154431524
0.373412794993212	6:7255015:G:A:A:wR:Alt_6-7254957-A	1.28827700158735	27	0.5507200350616639	6	Lym	1043.9408806978	1043.9408806978	1043.9408806978	UKBB	1351.34741998995	2549.7444077379896	1529.4144457139996	0.0925833960017921	0.0808570253020311	0.0964924919229267	AATAAAAGAAATGAGAACCTCTGACCCACCCAGACCTGCTGAGTCAGAATTTGCATGTGAACAAGGGCCACAGTGGATATGTGCACACATTAAAGTTTGAGAAGCTCCGGTCTAGACCCCAAAGCTTGGTTCAGAATAAGGTGGATGGCAGACTCGGCAGCTGGCTGCAGAGACGGCTGTGGATTCTCCCCCTCAAAGAC	0.000159050491663108	3.1648204160105686e-56	3.86755437318632e-08	5.50086439875432e-05	3.7530851953811783e-57	1.14723448527151e-08
0.506935225452556	6:7255015:G:A:R:wR:Alt_6-7254957-A	1.37932825686681	27	0.7219421989297891	6	Lym	1027.63766639709	1027.63766639709	1027.63766639709	UKBB	1459.92933507712	2673.11019830856	1694.97687474911	0.0960305310372826	0.0794422306508198	0.0852590465338221	AATAAAAGAAATGAGAACCTCTGACCCACCCAGACCTGCTGAGTCAGAATTTGCATGTGAACAAGGGCCACAGTGGATATGTGCACACATTAAAGTTTGAGAAGCTCCGGTCTAGACCCCAAAGCTTGGTTCAGAATAAGGTGGATGGCGGACTCGGCAGCTGGCTGCAGAGACGGCTGTGGATTCTCCCCCTCAAAGAC	4.78840920177736e-07	1.4675782618605295e-66	1.2534634865102598e-16	1.29964249001699e-07	1.58226437469288e-67	2.50432850323489e-17
0.44047551204915897	6:7255015:G:A:A:wR:Alt_6-7254957-R	1.41009481581426	27	0.6292615506331429	6	Lym	1106.98135434129	1106.98135434129	1106.98135434129	UKBB	1501.73731303466	2940.400492191889	1710.7781306695902	0.090794653573365	0.0859902137416547	0.0771367770579131	AATAAAAGAAATGAGAACCTCTGACCCACCCAGACCTGCTGAGTCAGAATTTGCATGTGAACAAGGGCCACAGTGGATATGTGCACACATTGAAGTTTGAGAAGCTCCGGTCTAGACCCCAAAGCTTGGTTCAGAATAAGGTGGATGGCAGACTCGGCAGCTGGCTGCAGAGACGGCTGTGGATTCTCCCCCTCAAAGAC	4.18352222548101e-06	1.710869128214489e-59	1.6465325210914195e-15	1.2263163227773998e-06	1.9660851836187292e-60	3.41359421077576e-16
0.6702752878721321	6:7255015:G:A:R:wR:Alt_6-7254957-R	1.57783972789804	27	0.801057472631895	6	Lym	882.3893538974229	882.3893538974229	882.3893538974229	UKBB	1405.1038261140302	2634.00127233927	1537.20092347853	0.0937713860390073	0.0875595740768321	0.0805068104134391	AATAAAAGAAATGAGAACCTCTGACCCACCCAGACCTGCTGAGTCAGAATTTGCATGTGAACAAGGGCCACAGTGGATATGTGCACACATTGAAGTTTGAGAAGCTCCGGTCTAGACCCCAAAGCTTGGTTCAGAATAAGGTGGATGGCGGACTCGGCAGCTGGCTGCAGAGACGGCTGTGGATTCTCCCCCTCAAAGAC	4.27600531452004e-12	1.3067396056425394e-71	1.48466743160156e-22	8.80689545076504e-13	1.3529021456185995e-72	2.5172064421199892e-23
-0.508715185675526	8:23881945:T:A:A:wC	0.203674814486745	33	-0.23164145612078	8	Inguinal_Hernia	154.327841565868	154.327841565868	154.327841565868	UKBB	108.234297388552	177.15484316533298	131.210875127053	0.349304003760848	0.21260311111618305	0.158657427334522	AATAAAAGAACTAAGTAGACCTATAAAAAGCAAAAGTTTGAGTTAATAATTAAAAACACTTCTAGCAAAGAGAAGCTCAGAGCCAGATGTCTTCACTTGAGAATTCTAACAAATGTTTAAAGAACTAATACCAATTCTTTACAAACCCTTCCAAAAAATAAGAGGAGATAACATTTCCCAACTCATGCCATGAATCCAGC	0.25377781080419	0.44209056102853	0.193511456229071	0.145290906975073	0.338060306020871	0.144287281210313
-0.263746840474165	8:23881945:T:A:R:wC	0.43260102812724	33	-0.0643370165681378	8	Inguinal_Hernia	202.08318092776298	202.08318092776298	202.08318092776298	UKBB	168.324930372516	273.389285134062	193.64570102581402	0.2831772026704989	0.16845647018282506	0.152904890663403	AATAAAAGAACTAAGTAGACCTATAAAAAGCAAAAGTTTGAGTTAATAATTAAAAACACTTCTAGCAAAGAGAAGCTCAGAGCCAGATGTCTTCACTTGTGAATTCTAACAAATGTTTAAAGAACTAATACCAATTCTTTACAAACCCTTCCAAAAAATAAGAGGAGATAACATTTCCCAACTCATGCCATGAATCCAGC	0.495851175364794	0.0210790334216688	0.7299115233196559	0.3516547365462299	0.0102278726199094	0.6739267382077211
1.08757710937478	11:128684940:T:C:R:wC	0.7113728717868629	28	0.226904420951182	11	eGFR	1287.12063700466	1287.12063700466	1287.12063700466	UKBB	2735.08765285225	2107.05129594557	1505.8098918157502	0.100617252161568	0.0852672590922913	0.20913762664307	AATAAAAACCTGAACAAAATGCAGTACTTCATGTGAGAGGTGGTTTCTGTGGACTTGGATTCTTACCGTATTTCCTCTAATATCTGTTCATTACAAGCATCATGTAAACCTGTTGCCTTAAAAACTCTTGAAAAGGTGTCCTTTGGGGGAATGTGCTTGGGGGAAGCAACCCTTAAGCATGGCTGTCTGCTGCCCAGCCC	3.23238267202147e-26	3.655602012598991e-16	0.5596424404099971	3.11876352332137e-27	7.25145185890088e-17	0.277942630008933
1.40118569628132	11:128684940:T:C:A:wC	0.981336070379328	28	0.0671088659403371	11	eGFR	1214.66542442866	1214.66542442866	1214.66542442866	UKBB	3209.6171117314398	2398.22035040945	1271.89980882857	0.120926850432304	0.0836952963246491	0.220419830136903	AATAAAAACCTGAACAAAATGCAGTACTTCATGTGAGAGGTGGTTTCTGTGGACTTGGATTCTTACCGTATTTCCTCTAATATCTGTTCATTACAAGCACCATGTAAACCTGTTGCCTTAAAAACTCTTGAAAAGGTGTCCTTTGGGGGAATGTGCTTGGGGGAAGCAACCCTTAAGCATGGCTGTCTGCTGCCCAGCCC	5.33311202112528e-30	6.33776073228361e-31	0.91289718366617	4.79348449467861e-31	9.47843343887013e-32	0.7607780000258308
0.0184628250795457	5:68043894:A:G:A:wL:Alt_5-68043900-A	-0.0926626010906386	28	0.241699289061581	5	eGFR	693.7816672193691	693.7816672193691	693.7816672193691	UKBB	703.3724466083	650.54013006555	819.647609674041	0.251299792443525	0.130696067195962	0.253832168303476	AATAAAAACCCACCTATTCGGCAAGAGGCTACCGGCAGGCCCAGAGAGGGAAAACTCTTAGGGACTTCACTGTCAGTGGTTTCCCCAGAGCCTCTGTGCACCCTCAGTATTTAAGAACTGAGTTAAGGGCAAAAAAAAAAAAAAAAAATCTAGAGTCAAGTGGAGGTTTTCCTTTAAGTTTTTCCAGATTTTTCTCATTA	0.9675787185287572	0.573192919712699	0.630073249668145	0.941432656497235	0.478328800259285	0.34099496492840803
1.52963901990775	17:16968695:AT:A:R:wC	0.922760517308989	27	1.24585373767305	17	Plt	42.33223266871629	42.33223266871629	42.33223266871629	UKBB	122.78781436728902	80.47791102525841	100.702442841025	0.233481344902486	0.289969222004925	0.224875686763493	AAGTTTTTAATTTTAATGAAGTCCAGTTTATCCATTTAAATATGTTTCATTTTGTCTTGTTTTTTGTATAACACTACTTTCTGTATCAGCTTGAGATGATTTTTTTTTTTTTTTTTTTGCCTGTGGACGAAGGGTCACTCTAGCACCATTTGTTGAAAGACTGTATTTCCTCCATTGAATTCTTTCTGCACCTTTGTCAA	2.56216487456539e-10	0.00346800692575335	9.905716553683132e-08	5.6984887331033206e-11	0.00146125244665181	3.02145901468642e-08
2.70455969903922	5:105776753:A:T:R:wC	3.0650856152563195	29	2.22135365756745	5	BFP	552.240764497703	552.240764497703	552.240764497703	UKBB	3598.191155086721	4621.46452645979	2575.8380281133104	0.0866385224771947	0.10061635349356	0.124244303530255	AAGTTTTCCATGTACAATGGATCCTTTTTTTCCAAAGGATTACTTGTTTTTTGCTGATTGACCTTTTTCCATGAGGGTTGTTATTGGGATTGATAAATTAAAAAAAACTATAAACATATTACCCCAGGCCCCATGATTAGGTTTTAGTTGCATATACTGATTTTTACATTTTTTTCAGGTAAACTCATTTCGACTTTCTT	1.6765759537712285e-212	1.8213173756747883e-202	3.72438808095885e-70	6.344143365839375e-214	8.035539677980081e-204	1.7214682525133493e-71
2.93218143663717	5:105776753:A:T:A:wC	3.34864499259816	29	2.32658308933008	5	BFP	379.610249184926	379.610249184926	379.610249184926	UKBB	2897.9929348501396	3871.0695206563	1905.36138125175	0.101758204787662	0.10233907217942698	0.108038219003764	AAGTTTTCCATGTACAATGGATCCTTTTTTTCCAAAGGATTACTTGTTTTTTGCTGATTGACCTTTTTCCATGAGGGTTGTTATTGGGATTGATAAATTTAAAAAAACTATAAACATATTACCCCAGGCCCCATGATTAGGTTTTAGTTGCATATACTGATTTTTACATTTTTTTCAGGTAAACTCATTTCGACTTTCTT	3.2107669283161376e-181	2.0627540112542884e-233	2.169747186223149e-101	1.3842602913264589e-182	7.831922997279901e-235	7.348696075148225e-103
0.208723691224614	10:79940507:C:T:R:wC	0.331750876436521	28	0.498563357081863	10	Neutro	183.90489254092705	183.90489254092705	183.90489254092705	UKBB	212.5621276668	231.334395465295	259.487225745528	0.4018003214786621	0.189208606807356	0.522222811919952	AAGTTTTCCGGGCTCCCCCTTCTCCCTGGGGACCCCATTCAATCAGAGGCCAGTCTCTTTGGTTCTCCCAGCTAGATGTTCCTGAATTCACAATCTCACCCCCTTTCCTTCCATATCATGGCCCCTCTCGTGGGGGACTGCCCCAGCCTCCTGCTGGTCTCTGGCCTCACCTTGCCAATTTCTTCTCCCCACTGTAGCCA	0.745000600979866	0.127715905800649	0.6288688289393249	0.6034321982627651	0.0795401657267253	0.339732104760212
0.574124908785597	10:79940507:C:T:A:wC	0.38421686961964	28	-1.11361664610546	10	Neutro	105.345002164834	105.345002164834	105.345002164834	UKBB	156.323001313965	137.20155962784202	48.628692802629004	0.5586490381941801	0.237764881196195	1.7793949170007102	AAGTTTTCCGGGCTCCCCCTTCTCCCTGGGGACCCCATTCAATCAGAGGCCAGTCTCTTTGGTTCTCCCAGCTAGATGTTCCTGAATTCACAATCTCACTCCCTTTCCTTCCATATCATGGCCCCTCTCGTGGGGGACTGCCCCAGCCTCCTGCTGGTCTCTGGCCTCACCTTGCCAATTTCTTCTCCCCACTGTAGCCA	0.468238990742368	0.163710301908995	0.78865956101125	0.304089879409524	0.10610447843877	0.531419844043253
0.03889700055956267	14:100257281:A:G:R:wC	0.15124712437610344	28,32,33	-0.13379637605179232	14	Glaucoma,Asthma,LOY,Mono	620.619852648712	620.619852648712	620.619852648712	UKBB	631.298522331769	627.890514743629	491.982408609105	0.175037765692988	0.149648569929694	0.271766196375511	AAGTTTTCTTTTTTTCTTTTCCTTTTTTTTTGTGACAGGGTCTTACTCTGTCATCTAGGCTGGAGTGCAGTGGTGTGATCTTGGCTCACTGCAACCTCTACCTCCTGGGCTCAGGTGATTCTCCCACCTCAGCTTCCCAAATAGCTAGGACTATAGGTGCACACCACCATGTCTGGCTAATTTTTTGTATTTTTTTTGGT	0.8893751909716506	0.4317883894337529	0.3716253429267583	0.810435780480213	0.36254862817869177	0.25247579473514764
0.012341579805845687	14:100257281:A:G:A:wC	-0.06461806489132854	28,32,33	-0.256765579040759	14	Asthma,Glaucoma,LOY,Mono	828.43934751559	828.43934751559	828.43934751559	UKBB	829.4215159681889	828.6122574044971	652.8191331799479	0.155411233436617	0.142520984099936	0.195451849183734	AAGTTTTCTTTTTTTCTTTTCCTTTTTTTTTGTGACAGGGTCTTACTCTGTCATCTAGGCTGGAGTGCAGTGGTGTGATCTTGGCTCACTGCAACCTCTGCCTCCTGGGCTCAGGTGATTCTCCCACCTCAGCTTCCCAAATAGCTAGGACTATAGGTGCACACCACCATGTCTGGCTAATTTTTTGTATTTTTTTTGGT	0.8685116343095896	0.7645402779377414	0.34974198923028044	0.7803623870764588	0.7138137331452993	0.2855568994665432
2.19272212985818	1:197704717:C:T:R:wC	1.05156804679501	27	1.7082605334000098	1	Lym	227.24591595145	227.24591595145	227.24591595145	UKBB	1041.47919619955	470.128726803385	743.152822950654	0.13118828894200998	0.119604581765701	0.10578226587264697	AAGTTTTGCTTAACAGTTTATGTTTACTTTAGTGTGAACTATGAAACATTCCATTTACAAAGTGTTCTTAGACTTTTATGAATTCTAAAGGGTATTACTCGAAAATACAGGTTGGGGCCATCTTTTCTCCTCCCGTGGAGCTGCCGCCATGAAGGTCGAGCTATGCGGTTTCAGCCGGTACAAGGTCTACCCCGGACACG	1.37743638021123e-61	7.33618855993073e-18	1.2146338426983094e-57	1.0310117508335396e-62	1.46870866447646e-18	1.1572364031213499e-58
2.18821127571442	1:197704717:C:T:A:wC	1.0645264898682	27	1.70349602197372	1	Lym	300.431780148248	300.431780148248	300.431780148248	UKBB	1371.99608494507	628.62990328079	979.529296153927	0.123227312207144	0.10258744165690402	0.0918571207203173	AAGTTTTGCTTAACAGTTTATGTTTACTTTAGTGTGAACTATGAAACATTCCATTTACAAAGTGTTCTTAGACTTTTATGAATTCTAAAGGGTATTACTTGAAAATACAGGTTGGGGCCATCTTTTCTCCTCCCGTGGAGCTGCCGCCATGAAGGTCGAGCTATGCGGTTTCAGCCGGTACAAGGTCTACCCCGGACACG	2.2632687971625596e-69	1.79723297799804e-24	1.1487140648591692e-75	1.5075383060402093e-70	3.1628930609718896e-25	8.939712863086448e-77
-0.17800505255198	1:222074508:G:C:A:wC	0.0905504403535099	29	-0.00717087963990007	1	BFP	485.97354551386	485.97354551386	485.97354551386	UKBB	429.908758060926	516.838546904527	483.179280488311	0.18198388314136	0.139579595255832	0.218661909926719	AAGTTTTGCTTTAAAAAATAAAGTGTTGGGCCGGGCACGGTGGTTCACACCTGTAATCCCAGCACTTTGGGAGGCCGAGGCAGGTGGATCACTTGAGGTCAGGAGTTTGAGACCAGCCTGACCAACAGGGAGAAACCCCGTCTCTACTAAAAATACAAAATTAGGGTGTGGTGGTGTACGCCTGTAATCCCAGCTACTCG	0.459541162736155	0.6137429032208399	0.9860884353922208	0.32800688808638	0.516508419438182	0.973838567666798
-0.443682574997476	1:222074508:G:C:R:wC	0.128931801205982	29	0.280455177275521	1	BFP	506.208016057009	506.208016057009	506.208016057009	UKBB	372.244498579879	553.747191974046	614.935459106904	0.224946089176629	0.113308011461773	0.17639121358729	AAGTTTTGCTTTAAAAAATAAAGTGTTGGGCCGGGCACGGTGGTTCACACCTGTAATCCCAGCACTTTGGGAGGCCGAGGCAGGTGGATCACTTGAGGTGAGGAGTTTGAGACCAGCCTGACCAACAGGGAGAAACCCCGTCTCTACTAAAAATACAAAATTAGGGTGTGGTGGTGTACGCCTGTAATCCCAGCTACTCG	0.0974991383249055	0.348422006778057	0.217383449259161	0.0485645152318648	0.25516734607179103	0.111843561825136
-0.478563118365419	10:104958900:G:A:A:wC	-0.378473593364661	30	-0.0883035656862891	10	SBP	344.700230184209	344.700230184209	344.700230184209	UKBB	247.709424641361	265.271123020367	324.844608196577	0.159598098935835	0.184503784258408	0.125211849772252	AAGTTTTGGCTGGGCACTGTGGCTCATGCCTGTAATTGCAGCACTTTGGGAGGCTGAGGCAGGCAGATCACTTGAGGCCAGGAGTTTGAGACAAGCCTGACCAATATGGCAAAACCCTATCTCTACTAAAAATACAAAAATTAGCTGGGTGCATGCAGTAATCCCAGCTACTAGGGAGGCTGAGGCACAAGAATGGCTTA	0.005999931704129001	0.0766414014388799	0.546707600683214	0.00271266309336683	0.040237223172109	0.4806650629122221
-0.4087564818485829	10:104958900:G:A:R:wC	-0.405846013881889	30	-0.317209463699084	10	SBP	309.408162384559	309.408162384559	309.408162384559	UKBB	234.200883070116	233.195304890404	247.65071823085896	0.170308932987893	0.22514271093086305	0.128922723385626	AAGTTTTGGCTGGGCACTGTGGCTCATGCCTGTAATTGCAGCACTTTGGGAGGCTGAGGCAGGCAGATCACTTGAGGCCAGGAGTTTGAGACAAGCCTGGCCAATATGGCAAAACCCTATCTCTACTAAAAATACAAAAATTAGCTGGGTGCATGCAGTAATCCCAGCTACTAGGGAGGCTGAGGCACAAGAATGGCTTA	0.0311507584006417	0.126579836104466	0.0223493697912593	0.0163911162375784	0.0714484301715417	0.0138758259762268
0.6987687918066539	13:50798730:T:C:A:wC	0.11365568474857	31	-0.44187000539917	13	FEV1FVC	334.417239264167	334.417239264167	334.417239264167	UKBB	542.765828614018	361.807983603236	246.589552984189	0.29058703169795097	0.211783110298914	0.328219195952752	AAGTTTTGTCTCACCTTGGGTGAGATTTCCTTAAAATAAAATACTATAATCATAATGGCTTACTTATGCTTTGGCTTTCATAAAACAAAACAACAACTACGCAAAACCTACCTGTGTCCTCTGTGGTTGGATTGAAAAAAAAGGGGGTAGGTTGTGAAATTAAGCTGAGGACGTGACCATGTGTCTGATGACTAAGATGG	0.065020046013063	0.760189077548587	0.3586228459452929	0.0161866374074654	0.5915019663533311	0.17821707933935502
0.411050652921279	13:50798730:T:C:R:wC	-0.11756707581345698	31	-0.239086547727943	13	FEV1FVC	393.020290860756	393.020290860756	393.020290860756	UKBB	522.746141510823	362.0922513433071	333.257299589054	0.355217407859849	0.207721537472832	0.343101670036162	AAGTTTTGTCTCACCTTGGGTGAGATTTCCTTAAAATAAAATACTATAATCATAATGGCTTACTTATGCTTTGGCTTTCATAAAACAAAACAACAACTATGCAAAACCTACCTGTGTCCTCTGTGGTTGGATTGAAAAAAAAGGGGGTAGGTTGTGAAATTAAGCTGAGGACGTGACCATGTGTCTGATGACTAAGATGG	0.5277911793100429	0.745740200985205	0.687868648634032	0.24719862834261205	0.571404627288358	0.485903696458357
0.15559542867875434	6:36569935:NA:NA	0.06241749980288915	27,28,29,30,31,32,33	0.27879042679579624	6	ctrl_neg	448.44031308079695	448.44031308079695	448.44031308079695	UKBB	515.61668598731	478.897054293028	565.6314718972351	0.25447709905340304	0.194645951709351	0.294009349583036	AAGTTTTGTTTGAGACTTCATAAGCTTGGTGCATTTTTAAGATGTTTTAGCTGTTCAAATCTGTTTGTCTCTTGAAACAGTGACACAAAGGTGTAATTCTCTATGGTTTGAAATGGATCATACGAGGCATGTAATACCAAGAATTGTTACTTTACAATGTTCCCTTAAGCAAAATTGAATTTGCTTTGAACTTTTAGTTA	0.4778366432568696	0.4674546629982899	0.2133692633216928	0.3507223021676077	0.3525180850339883	0.14536171480518775
-0.4348387015733684	3:185814642:G:A:A:wC	-0.12662148161346662	28,31,32	-0.5414797945277366	3	Age_at_Menarche,ApoA,eGFR	1476.25751228228	1476.25751228228	1476.25751228228	UKBB	952.410087428491	1439.97785076751	828.6688828851	0.176821155336814	0.123149906517175	0.269566287566536	AAGTTTTGTTTTGCCTTTTAACTGATTGTCCTTTTTATGCTCATCATACATCCCTGGGCTATCCCACAGAGAACACTGGACGTGTGTCTGTGAGCTGCCAGTGAGCTACCAGGTAAGATGTTGGAGGATGTTTAAGTGTGGAAGCAGCTAGGTGTGGTGGCTCGAACCTGTAATGCCAGCTATGTGGGAGGACTGCTTGA	0.08001550817515563	0.4397730804573432	0.2029788224187182	0.035768996543103865	0.3380616241847995	0.10652968372740047
-0.3212708243234343	3:185814642:G:A:R:wC	-0.2423700903342263	28,31,32	-0.4064161962937271	3	Age_at_Menarche,ApoA,eGFR	1123.5479069105802	1123.5479069105802	1123.5479069105802	UKBB	902.502086803181	961.2374400162712	922.4595901256	0.239566909352499	0.18930052308247894	0.32198058725713896	AAGTTTTGTTTTGCCTTTTAACTGATTGTCCTTTTTATGCTCATCATACATCCCTGGGCTATCCCACAGAGAACACTGGACGTGTGTCTGTGAGCTGCCGGTGAGCTACCAGGTAAGATGTTGGAGGATGTTTAAGTGTGGAAGCAGCTAGGTGTGGTGGCTCGAACCTGTAATGCCAGCTATGTGGGAGGACTGCTTGA	0.2488768123700384	0.1646294371007079	0.26766653480221964	0.10826538669410196	0.09016000558094346	0.1367890420204722
1.8645911001224549	7:44792541:C:T:A:wC	1.91039957577041	28,29	1.4221606053570348	7	BFP,BMI,Mono	977.8087929306148	977.8087929306148	977.8087929306148	UKBB	3821.46294247215	3754.28902465062	2487.6957657926896	0.0970366688740109	0.0965233391073373	0.200792826926872	AAGTTTTCATTTCTCTGAGATAAATGCGTACAAGTGCAGTTGCTGGGTCATAGTAGGGTAGCTGCTTGCTTAGTTCCATATGATACGGCCAGACTGTTTTCCAGAGTGGCTGTACATTTTACATTCCCACTAGTAATGTGTGAGAGATCCAGTTTCTCCTTGCCAGCATTTAGTGATGTCACTATTTTTTATTTTAGCCA	7.376239309790797e-73	9.826005045083147e-84	5.90725506915295e-13	3.6008249149881e-74	8.528340170308696e-85	4.3816284238099997e-14
1.9217385181812148	7:44792541:C:T:R:wC	1.7936788926546001	28,29	1.44994213906735	7	BMI,BFP,Mono	857.7441826741672	857.7441826741672	857.7441826741672	UKBB	3034.49976572332	2857.81713289337	2146.61342868382	0.118405746018378	0.0999207111722138	0.139732420975111	AAGTTTTCATTTCTCTGAGATAAATGCGTACAAGTGCAGTTGCTGGGTCATAGTAGGGTAGCTGCTTGCTTAGTTCCATATGATACGGCCAGACTGTTTCCCAGAGTGGCTGTACATTTTACATTCCCACTAGTAATGTGTGAGAGATCCAGTTTCTCCTTGCCAGCATTTAGTGATGTCACTATTTTTTATTTTAGCCA	2.2287327764815436e-64	7.25764418288295e-76	1.0125061555021706e-20	1.2049050162544192e-65	6.712228400473005e-77	1.0763188861324063e-21
-0.303432201543157	17:46654512:GC:G:A:wC	-0.286412572770672	30	-0.0536867593337205	17	SBP	565.453894569245	565.453894569245	565.453894569245	UKBB	456.953013574912	464.024602873768	545.25195113732	0.123385128940131	0.143401682536351	0.0938995979487581	AAGTTTTATTGCCCCCGAAAGAGAGAGTCCTTTCTTCCAGGGAACACAGCGTTTCCCTCCCTCCCTCTCCCGCCACCTCTTCTTCCTTCTGAGGGAGAGGGGGAAAAACGAAAAGGGAAGAATGCAAGACCCAAGAATGAGAAAGAGACCTCCAAGTTTTGGAGGGCTGTGCTGTGTCCTTGTTTGGGTGTGTGGTGGG	0.0268829509779894	0.0859673972771724	0.629747640887377	0.013923604220602	0.0457953347896763	0.5674937784480899
0.117289234975476	1:115869089:G:C:R:wC	0.32009897358642103	33	0.34655280020525703	1	AFib	765.7718336429449	765.7718336429449	765.7718336429449	UKBB	828.8646793314481	956.062859927557	974.486431534363	0.14670061536257	0.0959900164454006	0.0814563773018185	AAGTTTTAGACAACCAAACGATTGAGCAAAAGCCACCTTGGTTAATCTTTAAGAAATAAGTGGTACTGATACCACTTTATAGCCGAAGAAACTGAAAATGAGGGCACTATAGCAACTCGCTTTCCATCACATGCACTTTAAGCACGACTCCTGGGACTGGAACCTTGGAAAGCCTGTTTCCACATTCATGCTTTTTCTGT	0.567231585902781	0.00211893749969487	5.208642716411311e-05	0.4239922772749321	0.000853880602139017	2.09555249839416e-05
0.485970910044332	13:28512719:G:A:A:wC	0.614629154003694	31	-1.2276439860591202	13	HbA1c	18.3335486962973	18.3335486962973	18.3335486962973	UKBB	25.667243105417494	28.0631544795394	7.816482393253058	2.24385340736254	0.947010789578798	2.5025920578749	AAGTTTGTTCAGACAAACTTGTGTGCTTTCATCAAACGATGTACATGATACAACATCCAGTGTTAGCCTTTTCTATCAGACAACTCTGAACTAAAGTTAATATTCAATTAACACTCAACTATGTGTCTCATCCTAGCATAGGCTATTGAGGAAGGCCGAGATTTTCAATCAGAAACATTGGCTTCCAGTTCTGCATTGAC	0.9423806404622348	0.701450276062721		0.828536667211513	0.516325304744901	0.623745477936665
-1.4065689134418795	13:28512719:G:A:R:wC	-0.232315823722138	31	-0.38960101560586	13	HbA1c	38.6279394261059	38.6279394261059	38.6279394261059	UKBB	14.5659449281163	32.8618738590566	29.3900003377069	2.89146842436091	0.580647365386082	1.5640831240214	AAGTTTGTTCAGACAAACTTGTGTGCTTTCATCAAACGATGTACATGATACAACATCCAGTGTTAGCCTTTTCTATCAGACAACTCTGAACTAAAGTTAGTATTCAATTAACACTCAACTATGTGTCTCATCCTAGCATAGGCTATTGAGGAAGGCCGAGATTTTCAATCAGAAACATTGGCTTCCAGTTCTGCATTGAC	0.851089391956147	0.828480820379241		0.6266446912561889	0.689084370066223	0.8032894088056171
-0.29649184842495	1:165165677:G:C:A:wC	-0.00917393772007247	33	-0.0376965807101729	1	Inguinal_Hernia	1033.24053102059	1033.24053102059	1033.24053102059	UKBB	840.584607927014	1025.97284872863	1005.69062784561	0.128064473145114	0.099449924649193	0.0760486316378643	AAGTTTGTTGAGATGGAGTGGGCAAGAAAACAAACCACCTTGATCTTCCTTTCTTTAAGGAATGAGAGGAACCAGCTGTAAGGTCTGTGCTTTTTAGATCATCTATGTATTCTAAAGTCACGAGACAATCATTCCATCCTCTATCTGCCTTGCCTCAGTTAATTCCCATTACCCAAGGATATATTGTCTGGACTTTTCAA	0.05011387117347	0.948929564182241	0.682035051457408	0.02060327917635	0.926501952224102	0.6201128234476999
0.00988013439582878	1:165165677:G:C:R:wC	0.7867591545555369	33	0.5067379039898929	1	Inguinal_Hernia	1060.22528302214	1060.22528302214	1060.22528302214	UKBB	1067.4911572783099	1828.26755282654	1506.5386394546802	0.132420169876495	0.0881726926558681	0.070449348866826	AAGTTTGTTGAGATGGAGTGGGCAAGAAAACAAACCACCTTGATCTTCCTTTCTTTAAGGAATGAGAGGAACCAGCTGTAAGGTCTGTGCTTTTTAGATGATCTATGTATTCTAAAGTCACGAGACAATCATTCCATCCTCTATCTGCCTTGCCTCAGTTAATTCCCATTACCCAAGGATATATTGTCTGGACTTTTCAA	0.963840816215274	2.38664981293472e-18	2.76031540872293e-12	0.940523422027648	4.540936368946578e-19	6.34110471892918e-13
4.600344944374861	1:205301186:G:A:A:wC	1.65640657139164	27	5.69685771497891	1	Plt	634.361174301515	634.361174301515	634.361174301515	UKBB	15387.3245312149	1999.8485738732504	32902.782878433	0.103406926642254	0.0877706544107718	0.101963718532886	AAGTTTTAACCCCTGGTACCTGTGAATGTGACTTTATTTGGAAACAGGGTCTTTGCAGACATAGTCGAGTTCAAATGAGGTCATACTGGATTAGGACAGACCTTAATCCAATGACTGGTGTCCTTATAAGGTCACGTGAAAATAGAGGCAGAGATTGGAGTTGTGCCGCCATAAGCCAAGCAACACCAAAGATTACCAGC	0.0	1.9750096445282085e-78	0.0	0.0	1.9387318340282192e-79	0.0
4.59878981585563	1:205301186:G:A:R:wC	1.75325536909626	27	5.432715311680192	1	Plt	496.8438888195689	496.8438888195689	496.8438888195689	UKBB	12042.008953315	1675.85485015324	21465.001376123702	0.1099213332472	0.0801395591225514	0.0969198835542408	AAGTTTTAACCCCTGGTACCTGTGAATGTGACTTTATTTGGAAACAGGGTCTTTGCAGACATAGTCGAGTTCAAATGAGGTCATACTGGATTAGGACAGGCCTTAATCCAATGACTGGTGTCCTTATAAGGTCACGTGAAAATAGAGGCAGAGATTGGAGTTGTGCCGCCATAAGCCAAGCAACACCAAAGATTACCAGC	0.0	5.2175558793750376e-105	0.0	0.0	4.252878549788798e-106	0.0
0.15570405459507095	1:115869089:G:C:A:wC	-0.11971640393492	33	0.19731523293508	1	AFib	441.222390486436	441.222390486436	441.222390486436	UKBB	490.93778784773696	405.3741294464791	505.95736496961604	0.162551717533776	0.124932379526769	0.0998630222076545	AAGTTTTAGACAACCAAACGATTGAGCAAAAGCCACCTTGGTTAATCTTTAAGAAATAAGTGGTACTGATACCACTTTATAGCCGAAGAAACTGAAAATCAGGGCACTATAGCAACTCGCTTTCCATCACATGCACTTTAAGCACGACTCCTGGGACTGGAACCTTGGAAAGCCTGTTTCCACATTCATGCTTTTTCTGT	0.4817059337587979	0.441949071311544	0.0722909725113797	0.33812632732253	0.33793690663132503	0.0481707696421403
2.94892876732551	11:1112472:A:G:R:wC	2.34292858187704	28	0.904339510561524	11	Eosino	13.77674774375	13.77674774375	13.77674774375	UKBB	106.74213701693	70.54294743808771	25.7772339262887	0.529921332557635	0.365670373534381	2.671956707188	AAGTTTTAGGGTACATGTGCACAATGTGCAGGTTTGTTACCTATGTATAATGTGCCATGTTGGTGTGCTGCACCCATTAACTCGTCATTTGTATTAGGTATTTCTCCTAATGCTATCCCTCCCCCCTCCCCCACCCCACAACAGGCCCTGGTGTGTGATGTTCCCCTTCCTGTGTCCATGTGTTCTCATTGTTCAGTTCC		6.11077792133776e-10	0.902585657407196	2.62389250391265e-08	1.4820208395922e-10	0.7350196552512671
-0.3275558850306	17:46654512:GC:G:R:wC	-0.12665486535994	30	0.00640519236335712	17	SBP	502.569042811167	502.569042811167	502.569042811167	UKBB	401.704850909464	460.546664465443	505.874261330715	0.14300511633252802	0.16795483621812002	0.095610387256237	AAGTTTTATTGCCCCCGAAAGAGAGAGTCCTTTCTTCCAGGGAACACAGCGTTTCCCTCCCTCCCTCTCCCGCCACCTCTTCTTCCTTCTGAGGGAGAGCGGGGAAAAACGAAAAGGGAAGAATGCAAGACCCAAGAATGAGAAAGAGACCTCCAAGTTTTGGAGGGCTGTGCTGTGTCCTTGTTTGGGTGTGTGGTGGG	0.040636640009743985	0.570353571390213	0.958206619177388	0.021991269103891	0.4507887363871699	0.946587561554869
3.05137064947978	11:1112472:A:G:A:wC	2.31295687917986	28	2.2660775055724	11	Eosino	22.6599483015514	22.6599483015514	22.6599483015514	UKBB	187.388827855422	111.782828138942	109.07061095731899	0.45508037003292	0.26588443914820103	1.5622809434108302	AAGTTTTAGGGTACATGTGCACAATGTGCAGGTTTGTTACCTATGTATAATGTGCCATGTTGGTGTGCTGCACCCATTAACTCGTCATTTGTATTAGGTGTTTCTCCTAATGCTATCCCTCCCCCCTCCCCCACCCCACAACAGGCCCTGGTGTGTGATGTTCCCCTTCCTGTGTCCATGTGTTCTCATTGTTCAGTTCC	1.33513635562735e-10	1.74858154483125e-17	0.3704822930591339	2.01234385546126e-11	3.34509405211857e-18	0.146921101741914
0.8118660352448299	22:36603294:G:A:A:wC	0.40653245002351096	27	0.412737286939521	22	Plt	660.5552233797071	660.5552233797071	660.5552233797071	UKBB	1158.53957346018	875.3924098469722	879.602707033551	0.102188782913105	0.100046230055441	0.0975325023939568	AAGTTTTAGTCTTCTAATACTTGGCCTGATTATTTGCATAAAGTGCAGAAGAATAATCTTGTGGCATAAGGAGTCTTTTTTAAAATTTGACTTTGCTAGACCATTTTCGTATTCATAAGCTATCTCAGAGTAGGCCCTTTAAAACCTTGAGCTCAGCCACGAATTTATGTTTGCCTGCAGATACCTGTATGAATTGGGTG	1.04108516851549e-14	0.00013682997414675901	5.9318336155957606e-05	1.94556671651005e-15	4.83535194360358e-05	2.3183651083638e-05
0.7884826859712779	22:36603294:G:A:R:wC	0.528586666842873	27	0.6468110793226589	22	Plt	746.701642874055	746.701642874055	746.701642874055	UKBB	1290.5148049688698	1078.34248641608	1170.7646293510002	0.0957509218937144	0.0896876117546045	0.0967352270940101	AAGTTTTAGTCTTCTAATACTTGGCCTGATTATTTGCATAAAGTGCAGAAGAATAATCTTGTGGCATAAGGAGTCTTTTTTAAAATTTGACTTTGCTAGGCCATTTTCGTATTCATAAGCTATCTCAGAGTAGGCCCTTTAAAACCTTGAGCTCAGCCACGAATTTATGTTTGCCTGCAGATACCTGTATGAATTGGGTG	9.937404248340479e-16	1.4084548171208e-08	9.022191072739292e-11	1.7996780764781002e-16	3.77775386794647e-09	2.2871670594246105e-11
-0.0565918817763045	2:203928838:G:A:A:wC	-0.168887593993577	32	0.00167487019322944	2	UA	1356.03553013353	1356.03553013353	1356.03553013353	UKBB	1304.79305914627	1206.05594384177	1358.68915256029	0.14624569542222102	0.13594987483236098	0.146092813890492	AAGTTTTAGTTGGGAGCATGATGTGTGTATGGTTTTTTTGTTTGTTTGTTTGTTTTGAGACAGAGTCTTGCCCTGTTGCCCAGGCTGGAGTACAGTACCATGATCTTGGCTCACTGCAACCTCCGCCTCCCGGGTTCAAACAATTCTCCTGCCTCAGCCTCCCAAGTAGCTGGGTTTACAGGCGTGCACCACCATGCCCA	0.8357890038241871	0.372620903155116	0.995037940925478	0.698782543222695	0.214133859259704	0.990852912199971
0.154480944138589	2:203928838:G:A:R:wC	0.0579463411079668	32	-0.162497151472544	2	UA	947.0852486465692	947.0852486465692	947.0852486465692	UKBB	1053.57828375958	985.9567143477568	845.6539371752341	0.161982766812126	0.170832399748125	0.163987976327931	AAGTTTTAGTTGGGAGCATGATGTGTGTATGGTTTTTTTGTTTGTTTGTTTGTTTTGAGACAGAGTCTTGCCCTGTTGCCCAGGCTGGAGTACAGTACCGTGATCTTGGCTCACTGCAACCTCCGCCTCCCGGGTTCAAACAATTCTCCTGCCTCAGCCTCCCAAGTAGCTGGGTTTACAGGCGTGCACCACCATGCCCA	0.534815051744395	0.845395131363485	0.477626682432198	0.34024183618521103	0.7344591084496279	0.321730047543898
-0.0360305219218999	12:96509731:A:G:R:wC	-0.321636701666294	31	0.3777144262442221	12	FEV1FVC	405.66202081093803	405.66202081093803	405.66202081093803	UKBB	395.847387695821	324.56000627406	526.567739179237	0.300885890038326	0.20912553331496694	0.272644266183663	AAGTTTTATAAAAGTGACTTAAAAGGTTGAAGGAAAACCTTGGATTGTAAATTTGTTATTCCAATAAGTGAAATATTGCTTAGGGAAAAAAAGTGGTGCATAGTAATTTTTTGTTTGTTTGTTTGTTTGTATACCAAAGTTGTTCTCTGGACATTAGAAAATCCACAAAAACAAAATTAATTTCCGAGGAGCCCTGGCAT	0.969719809490093	0.26394595619045297	0.340945796501445	0.9046826744018928	0.12404670735288903	0.165937970316643
-0.0821027598900717	12:96509731:A:G:A:wC	-0.0905035007534223	31	0.364513165099324	12	FEV1FVC	548.364444964833	548.364444964833	548.364444964833	UKBB	517.961641094061	515.057444093989	706.484199289898	0.264783722401339	0.21694874093647504	0.302924543605325	AAGTTTTATAAAAGTGACTTAAAAGGTTGAAGGAAAACCTTGGATTGTAAATTTGTTATTCCAATAAGTGAAATATTGCTTAGGGAAAAAAAGTGGTGCGTAGTAATTTTTTGTTTGTTTGTTTGTTTGTATACCAAAGTTGTTCTCTGGACATTAGAAAATCCACAAAAACAAAATTAATTTCCGAGGAGCCCTGGCAT	0.91293683550329	0.8203108840129151	0.427950977320095	0.756504074798948	0.6765574566147329	0.22885506222079105
1.25045373446803	17:16968695:AT:A:A:wC	0.7754526882428872	27	1.07032150841858	17	Plt	339.584077985946	339.584077985946	339.584077985946	UKBB	808.226715343581	582.132127124506	714.9815678627908	0.13265827095198102	0.118416426379014	0.108539273111925	AAGTTTTTAATTTTAATGAAGTCCAGTTTATCCATTTAAATATGTTTCATTTTGTCTTGTTTTTTGTATAACACTACTTTCTGTATCAGCTTGAGATGATTTTTTTTTTTTTTTTTTGCCTGTGGACGAAGGGTCACTCTAGCACCATTTGTTGAAAGACTGTATTTCCTCCATTGAATTCTTTCTGCACCTTTGTCAA	2.68889827369458e-20	2.34664657993994e-10	3.58801587732516e-22	4.2551035025603e-21	5.8108920170370504e-11	6.13457983001916e-23
0.0515059164106654	8:103512881:T:C:A:wC	0.0326879708198126	28	-0.193520715008265	8	Eosino	252.08566110902905	252.08566110902905	252.08566110902905	UKBB	261.70480779580896	257.921516009542	220.578156736099	0.452099228599767	0.184484501266857	0.627484176546176	AAGTTTTTAGAAAAAGTAGACCTCAAACCCTAAATCAACACTGACTTTGGTTTTTGTTCTAAATATTAGAACAGACTTACAATTACTATCTAAATTTTACTGTATATATAACAACATTGTTGTTATTATTATTATTATTGAGATGGAGTCTTGCTCTGTTGCCCAGGCTGGAGTACAGTGGCAACATCTCAGCTCACTGC	0.9498248112631872	0.897631725009878	0.911834740514106	0.909296350061162	0.8593627179069421	0.757772410552348
-0.171316715933478	5:68043894:A:G:A:wL:Alt_5-68043900-R	-0.0570597000897595	28	0.52547181726216	5	eGFR	514.872843082668	514.872843082668	514.872843082668	UKBB	456.0674458779551	494.95038631437103	741.2682798507111	0.310114547204188	0.12022686138084	0.362623359455476	AATAAAAACCCACCTATTCGGCAAGAGGCTACCGGCAGGCCCAGAGAGGGAAAACCCTTAGGGACTTCACTGTCAGTGGTTTCCCCAGAGCCTCTGTGCACCCTCAGTATTTAAGAACTGAGTTAAGGGCAAAAAAAAAAAAAAAAAATCTAGAGTCAAGTGGAGGTTTTCCTTTAAGTTTTTCCAGATTTTTCTCATTA	0.7275283569060419	0.715500098102511	0.371183212143772	0.580653479596526	0.635071918421829	0.14731404172077098
0.43463568951030107	8:103512881:T:C:R:wC	0.359947399443538	28	0.549312847921501	8	Eosino	282.950293480589	282.950293480589	282.950293480589	UKBB	382.538755432661	363.0362243018431	414.159261821183	0.34437047156713696	0.152834952972441	0.359856803544228	AAGTTTTTAGAAAAAGTAGACCTCAAACCCTAAATCAACACTGACTTTGGTTTTTGTTCTAAATATTAGAACAGACTTACAATTACTATCTAAATTTTATTGTATATATAACAACATTGTTGTTATTATTATTATTATTGAGATGGAGTCTTGCTCTGTTGCCCAGGCTGGAGTACAGTGGCAACATCTCAGCTCACTGC	0.353672778879274	0.0351836788346045	0.334432996337627	0.206906832025834	0.0185158299417799	0.126891311944326
0.5917223693128381	3:3751995:T:C:R:wC	0.934897455588932	29,31	0.7860197478805404	3	HbA1c,SHBG	215.48238517147098	215.48238517147098	215.48238517147098	UKBB	325.77708261885397	538.903736586343	421.315058845476	0.258793644648469	0.133642698259884	0.23824035727271	AATAAAAAAAAAAAAAGAAAAAAAACTTTCAACACAAACATCTATCACTTTAGGATAAAATTTTGTGGGAAACATAGAAAGAAATATGAGTAAAAGGAATGATGTATTTTTTTTTGGCTGTGTAAGAAAAACTTGTTCAACTATATTTTAAATACAAGTATATTGTGCTTGTTCGAGTGTATTTTAAATAGATGATAATG	0.06039664218928005	9.872378850953e-05	0.0010988680025012286	0.018543590996083	2.1396780240057848e-05	0.0002404274027727185
0.073196752470976	7:113028634:T:A:A:wC	-0.8685199243004009	29	-0.12864834660153	7	BMI	330.893598534163	330.893598534163	330.893598534163	UKBB	347.607471269386	181.071133609686	302.436191037736	0.19907638870283606	0.196050247904384	0.25417848502849	AATAAAAAAACTGAGGCTCAAAAACCAATTTCCTACTTTATAATGTTTCCTAGGACCCCTGCCTTCATGCTATAAACAGAATAACCTACTAAGTATGACACTTTAACTTACATATGTTTATCAGTTTTGTCCCATTTCAAGTTTTCCCTGATAACAAAGGAAGAGAAAAGTTATAGGGATGGGGGTGACAAGAGGTAAAT	0.8021292111966399	2.8144039116528803e-05	0.751203888823139	0.7131105595578741	9.41944786488248e-06	0.612762657524403
-0.15617725117838094	7:113028634:T:A:R:wC	-0.470296173556087	29	0.255228858338852	7	BMI	302.930686032024	302.930686032024	302.930686032024	UKBB	272.071109869146	218.62754014901	361.45451638512804	0.25156716628249304	0.17222639498107806	0.250280169633574	AATAAAAAAACTGAGGCTCAAAAACCAATTTCCTACTTTATAATGTTTCCTAGGACCCCTGCCTTCATGCTATAAACAGAATAACCTACTAAGTATGACTCTTTAACTTACATATGTTTATCAGTTTTGTCCCATTTCAAGTTTTCCCTGATAACAAAGGAAGAGAAAAGTTATAGGGATGGGGGTGACAAGAGGTAAAT	0.657060173868535	0.0132111617667342	0.4694995442768449	0.534719833348517	0.0063202693040673285	0.307836322716237
-0.248174868682952	5:1317481:A:G:R:wC	0.19889679733476	28	-0.4941397706826621	5	Eosino	488.465905531057	488.465905531057	488.465905531057	UKBB	410.776602850494	560.503572862134	346.718124684059	0.295131839300187	0.128572046279301	1.4370270194172998	AATAAAAAAAGATTATATATTTAGAGGCCAGGTGTGGTGGCTCATGCCTGTACTCCCAGCACTTCAAAAGGCCAAGGCGGGTGATCACTTGAGATCAGGAGTTCGAGACCAGCCTGGACAACATGGCAAAACCACATCTCTACTAAAAATATTAATACAAAAAAGCTGGATGTGGTGGTGCACACTTGTAGTCGCAGCTA	0.56761835638741	0.184490850160022	0.900682931212644	0.400406796438106	0.121871044617172	0.7309496595208241
0.0191879300881087	5:1317481:A:G:A:wC	0.0113015930181321	28	-0.594719272342896	5	Eosino	533.0723223279119	533.0723223279119	533.0723223279119	UKBB	539.695816656884	537.356936167619	352.810162627546	0.28091481247538	0.14462947530568698	0.4625626552704871	AATAAAAAAAGATTATATATTTAGAGGCCAGGTGTGGTGGCTCATGCCTGTACTCCCAGCACTTCAAAAGGCCAAGGCGGGTGATCACTTGAGATCAGGGGTTCGAGACCAGCCTGGACAACATGGCAAAACCACATCTCTACTAAAAATATTAATACAAAAAAGCTGGATGTGGTGGTGCACACTTGTAGTCGCAGCTA	0.970041095820985	0.9556412263642008	0.452514792684612	0.9455427198248968	0.937715337069626	0.198545919621905
0.229754105108553	15:101909186:G:A:A:wC	0.34484971614419296	31	0.6606635108131479	15	ApoA	871.180743176873	871.180743176873	871.180743176873	UKBB	1021.1507381826601	1106.61003943184	1375.64317776878	0.25849782845233604	0.129826000022932	0.16300397248926798	AATAAAAAACACCACGGGGAGCAACATAGCATCAAAAGCTGCAGCTCGTCCGCTGACACCGAACTGCTCGTGCCCGTGTGAGACCTCCCACAGGCAGAGACACAGCACGGCCGGGCCTCCCGGCAGGAGGGAGAGGTGCCCCTGTGACACTCGTGCTATGAAAGGAGAATGTGGGATGGGCTGAGCTTGGTGCCAGGGTC	0.670402210038543	0.025900139786962	0.000266498375865425	0.374108007421674	0.00790160897126286	5.05538473549778e-05
0.2979294246330589	15:101909186:G:A:R:wC	0.214877608732901	31	0.669049093561529	15	ApoA	733.2485375249499	733.2485375249499	733.2485375249499	UKBB	901.1216303198128	850.730710547283	1164.09829123705	0.226628753553788	0.134158199140334	0.181083415590148	AATAAAAAACACCACGGGGAGCAACATAGCATCAAAAGCTGCAGCTCGTCCGCTGACACCGAACTGCTCGTGCCCGTGTGAGACCTCCCACAGGCAGAGGCACAGCACGGCCGGGCCTCCCGGCAGGAGGGAGAGGTGCCCCTGTGACACTCGTGCTATGAAAGGAGAATGTGGGATGGGCTGAGCTTGGTGCCAGGGTC	0.444061366248028	0.23891634519557894	0.00106258116588812	0.18863952546029694	0.10922786710993	0.000220145607910261
0.227958875485671	11:88761697:G:A:A:wC	0.0952297801541709	33	-0.2999759097942981	11	Depression_GP	492.005222738687	492.005222738687	492.005222738687	UKBB	577.163413696141	525.7097088179361	399.842501166462	0.179707664998537	0.12571820923142302	0.110322646574605	AATAAAAAATTAGCCAGGAGTGGTGGTGTGCACCTGTAGTTCTAGATCAGGGACTGAGAAAGAGGCTGAGACAGGAAGATCACTTGAGCCTGAGAGGTCAAGGCTGCTGTGAGCCATGATCATGCAACTGTACTCAGCCTGAGTGACAGAATAAGACCTTGTCAGAAAGACAAAAACAAATCCAAAACACATTTGAAGTA	0.331168878679458	0.5523966895726221	0.0115504460572637	0.20462004166450695	0.448758765892076	0.00654641175093801
0.271930420583102	11:88761697:G:A:R:wC	-0.0943922168017746	33	-0.518896163313659	11	Depression_GP	344.299729670639	344.299729670639	344.299729670639	UKBB	416.906165444169	322.276208872837	240.219565213277	0.191575034997087	0.158593641627966	0.126601520071153	AATAAAAAATTAGCCAGGAGTGGTGGTGTGCACCTGTAGTTCTAGATCAGGGACTGAGAAAGAGGCTGAGACAGGAAGATCACTTGAGCCTGAGAGGTCGAGGCTGCTGTGAGCCATGATCATGCAACTGTACTCAGCCTGAGTGACAGAATAAGACCTTGTCAGAAAGACAAAAACAAATCCAAAACACATTTGAAGTA	0.268037064605712	0.6487129571569239	9.983587846670301e-05	0.155769024300404	0.5517212477975361	4.1555493027217296e-05
0.96644637300629	3:197021470:A:G:R:wC	0.8876590894219301	30	0.985983374836361	3	ALP	381.082736145067	381.082736145067	381.082736145067	UKBB	744.683325912164	704.7508776719162	754.5445692779118	0.111384143402601	0.121720900523629	0.0994282236517828	AATAAAAAATTAGCCGGACGTGGTGGTGGGCACCTTTGGTCCCAGCTACTCAGGAGGCTGAGGCAGGAGAATGGCGTGAACCTGGCAGGCGGAGCTTGCAGTGAGCGGAGATCTCGCCACTGCACTCCAGCCTGGGTGACAGAGTGAGACTCTGCCTCAAAAAAAAAAAAAAAAAAAAAGAGAAGAAAGCTAACTCTATC	2.16590370246003e-17	1.38864010941823e-12	2.12682908835709e-22	4.07431592770061e-18	3.04080744387487e-13	3.5279429005716396e-23
0.730679344889116	3:197021470:A:G:A:wC	0.965452727322182	30	0.7439581362380141	3	ALP	356.186092171136	356.186092171136	356.186092171136	UKBB	590.226867854768	696.286002280052	597.397244155991	0.13207470480022698	0.13989244455145095	0.0935233409569309	AATAAAAAATTAGCCGGACGTGGTGGTGGGCACCTTTGGTCCCAGCTACTCAGGAGGCTGAGGCAGGAGAATGGCGTGAACCTGGCAGGCGGAGCTTGCGGTGAGCGGAGATCTCGCCACTGCACTCCAGCCTGGGTGACAGAGTGAGACTCTGCCTCAAAAAAAAAAAAAAAAAAAAAGAGAAGAAAGCTAACTCTATC	1.1459582478733802e-07	2.2597360224591197e-11	8.337893429227672e-15	3.16025219514441e-08	5.14950783240621e-12	1.7944181737793498e-15
0.266524695264758	4:135686477:T:C:A:wC	-0.0828338848234669	30	-0.0786552225197435	4	ALP	674.478168371265	674.478168371265	674.478168371265	UKBB	810.505885999429	636.434357088533	638.99659632241	0.103234844116355	0.15676067176664402	0.0882693193986085	AATAAAAACAATCAGAAGAGAACTTCCACAAACGTCCCCCACAATCACAACTACTGCCACATTTGTCAGTGTGCCTGCACTGTGTCCCTATTATCTAAACTGTATTCAGATATTTCAGATGAATATTGCAAACTATTATATATGGTCACCTATTCAAGAATTATAAGTAGTTTTTCTCATTCTCTCCTGCATCATGAATA	0.0196003509189437	0.7012078121532321	0.4387867890046621	0.00983059065677675	0.597214894562581	0.3728850540190721
0.306397474599665	4:135686477:T:C:R:wC	0.008433756994201541	30	0.0296892901518643	4	ALP	700.462523749438	700.462523749438	700.462523749438	UKBB	866.222933397881	704.508946553593	714.196023068924	0.101846391051467	0.123702439317387	0.0837690730495868	AATAAAAACAATCAGAAGAGAACTTCCACAAACGTCCCCCACAATCACAACTACTGCCACATTTGTCAGTGTGCCTGCACTGTGTCCCTATTATCTAAATTGTATTCAGATATTTCAGATGAATATTGCAAACTATTATATATGGTCACCTATTCAAGAATTATAAGTAGTTTTTCTCATTCTCTCCTGCATCATGAATA	0.00582427479310723	0.96427049241411	0.770553702133317	0.00262603526921985	0.945644119296843	0.723025442747938
0.478876662913897	11:18302488:AG:A:R:wC	0.512546224119583	28	1.70195842258291	11	Eosino	747.139247278534	747.139247278534	747.139247278534	UKBB	1039.98941980228	1065.6779581905698	2432.1409136207503	0.17380131418721098	0.0992642279318819	0.17695467780161805	AATAAAAACAGAAAGTAGAACTGTGGTTGCCAGGGGCTAGGTAGAGGAAGTAAGTTGCTGTTTAATGGGTGTGGAGTTTCAGTTTTGCAAAATGAAAAAGTTCTAGAGACTGGATGCAAAACAATATGAATAACTTAATACCACTGAGCTGAATATTTTTAAATTGTTAAGATGATAAATTTTATGTGTATTATACCACA	0.0181332141060357	8.41926018447698e-07	1.23978708350476e-20	0.00586363806958464	2.4243484020994804e-07	6.709284138893608e-22
0.6897695517439071	11:18302488:AG:A:A:wC	0.480838885134275	28	1.60124702205285	11	Eosino	872.3119354927969	872.3119354927969	872.3119354927969	UKBB	1406.38703487033	1217.5536994236302	2648.16905638796	0.146919628152904	0.104398461908875	0.228239743338032	AATAAAAACAGAAAGTAGAACTGTGGTTGCCAGGGGCTAGGTAGAGGAAGTAAGTTGCTGTTTAATGGGTGTGGAGTTTCAGTTTTGCAAAATGAAAAATTCTAGAGACTGGATGCAAAACAATATGAATAACTTAATACCACTGAGCTGAATATTTTTAAATTGTTAAGATGATAAATTTTATGTGTATTATACCACA	1.31658290779913e-05	1.29705944865267e-05	2.883070441267789e-11	2.66767470366885e-06	4.1087465590746695e-06	2.28904838019284e-12
0.0617118686162995	5:68043894:A:G:R:wL:Alt_5-68043900-R	-0.019686093334143	28	0.6944708598768531	5	eGFR	457.66946823754006	457.66946823754006	457.66946823754006	UKBB	477.008257837489	451.9004132490729	741.2100413487401	0.28552229839871696	0.14498884774525694	0.433071765070448	AATAAAAACCCACCTATTCGGCAAGAGGCTACCGGCAGGCCCAGAGAGGAAAAACCCTTAGGGACTTCACTGTCAGTGGTTTCCCCAGAGCCTCTGTGCACCCTCAGTATTTAAGAACTGAGTTAAGGGCAAAAAAAAAAAAAAAAAATCTAGAGTCAAGTGGAGGTTTTCCTTTAAGTTTTTCCAGATTTTTCTCATTA	0.901437484596905	0.9221103560396752	0.30060430694859097	0.8288811352246851	0.8919978872283291	0.108803790183995
0.030405317347299	5:68043894:A:G:R:wL:Alt_5-68043900-A	-0.100429495709745	28	0.651073721833912	5	eGFR	499.34844069351095	499.34844069351095	499.34844069351095	UKBB	511.24248436149804	465.584176137032	784.241728731767	0.279184497348627	0.12530427457994806	0.259825401419915	AATAAAAACCCACCTATTCGGCAAGAGGCTACCGGCAGGCCCAGAGAGGAAAAACTCTTAGGGACTTCACTGTCAGTGGTTTCCCCAGAGCCTCTGTGCACCCTCAGTATTTAAGAACTGAGTTAAGGGCAAAAAAAAAAAAAAAAAATCTAGAGTCAAGTGGAGGTTTTCCTTTAAGTTTTTCCAGATTTTTCTCATTA	0.9521349145559392	0.519136846313833	0.054234703164786	0.913275767825915	0.42285092814047903	0.0122170408812079
1.0329728326568377	3:3751995:T:C:A:wC	1.1505234149777226	29,31	1.0653398440797983	3	HbA1c,SHBG	141.463662447371	141.463662447371	141.463662447371	UKBB	344.265083527098	356.028011914375	317.035115844568	0.215259746577918	0.147484708257171	0.26297160791111	AATAAAAAAAAAAAAAGAAAAAAAACTTTCAACACAAACATCTATCACTTTAGGATAAAATTTTGTGGGAAACATAGAAAGAAATATGAGTAAAAGGAACGATGTATTTTTTTTTGGCTGTGTAAGAAAAACTTGTTCAACTATATTTTAAATACAAGTATATTGTGCTTGTTCGAGTGTATTTTAAATAGATGATAATG	0.00011963066147666543	1.9836135785982853e-17	2.1876701457191586e-05	1.9174607657782687e-05	2.4428806888479838e-18	4.835837231421859e-06
-0.0346279889068225	3:49255172:T:C:R:wC	0.642798600133116	33	-0.0934707302718892	3	MCP	785.37574116802	785.37574116802	785.37574116802	UKBB	766.056137553916	1226.36251471765	735.652089611628	0.13085184331503802	0.0890358821449729	0.0841308067759504	AATAAAAAAAAAAAAAAAGAAAAAATTATACAGCTCACTGTGATGTAGAATTAGTGGGAGCCCTGAGTTTGCTTTCCTGCAACTAGACGGTCCCATTTGTGGGTGATGGGAGACAGTGACAGATCATCAGGCATCAGATTCTCATAAGGAGCGCACAACCTAGATCCCTTGCATGTGCAGTTCACAATAGGGTTTGTGCT	0.867558234386511	2.3265428630963196e-12	0.3320504050379749	0.791290588143384	5.21616232520812e-13	0.26656116637919897
0.0987311990493497	3:49255172:T:C:A:wC	0.525981078264065	33	-0.31291808645775204	3	MCP	744.769459973092	744.769459973092	744.769459973092	UKBB	796.5584346622929	1072.84266520345	600.145138520587	0.120833159616601	0.10077202881554302	0.0888426181071015	AATAAAAAAAAAAAAAAAGAAAAAATTATACAGCTCACTGTGATGTAGAATTAGTGGGAGCCCTGAGTTTGCTTTCCTGCAACTAGACGGTCCCATTTGCGGGTGATGGGAGACAGTGACAGATCATCAGGCATCAGATTCTCATAAGGAGCGCACAACCTAGATCCCTTGCATGTGCAGTTCACAATAGGGTTTGTGCT	0.557221867241092	6.292380615976329e-07	0.0009034037896078267	0.4138787344537771	1.79392648712809e-07	0.000428042614341577
2.05195722961406	18:68794144:CTTGG:C:A:wC	2.65074433552183	33	2.31676126548063	18	Migraine_Self	424.826481790505	424.826481790505	424.826481790505	UKBB	1761.24271191823	2666.67025441316	2116.46819319029	0.119672307192701	0.0946175846714905	0.0846160945146926	AAGTTTTTTATATAAATATATGATTGTTTCATCATCATTCATTGAAAAGACTATCATTTTTCTCTTGAATTTTTTTTTTTTTTTTTTTAGGCAGAGTCTCTGTTGCCTAGACTGGAGTGCAGTGGTGAAATCCCGGCTTGCTGCAACCTCCGCCTCCTGGGCTTAAGTGATTCTCCTGCCTCAGCCTCCCGAGTAG	1.2421492802434594e-64	2.0027278683138796e-171	1.545798903844719e-163	6.679209856439438e-66	1.0565694284198294e-172	4.788825708823136e-165
-0.8941260487309441	6:2529436:A:C:R:wC	-1.50516623648826	33	-0.4031604235459579	6	Migraine_Self	23.973872288581	23.973872288581	23.973872288581	UKBB	12.888754802526698	8.477738481057001	17.8503821113765	1.04284401554326	0.882179794905625	0.42254225470173096	AAGTTTTTCAGTGGTCAGGAGGGTTGCCCAGATATCCCCTCCAAAGTAACAGATACACTGCTACATCCTGCATCCCTACGGCAAAGGAAGTACATTGCCAGTTTAACCTCTTGGAGTTCTTCAGGCAACACTGCACACCAAGGATAGGCTCTGGCCCTATACCAGATGGCATGGAAGGCTTCCAGCTTTAAAAATGGGGC	0.53534140952256	0.142630304194053	0.410357578912135	0.391228314794238	0.087972732733915	0.34001762408527697
-0.21318568503911606	6:2529436:A:C:A:wC	-0.410887085354331	33	-0.10897776898567	6	Migraine_Self	365.04198909814005	365.04198909814005	365.04198909814005	UKBB	315.848667957609	274.106336788917	338.324039043731	0.216132647360504	0.162269367735608	0.103378951667738	AAGTTTTTCAGTGGTCAGGAGGGTTGCCCAGATATCCCCTCCAAAGTAACAGATACACTGCTACATCCTGCATCCCTACGGCAAAGGAAGTACATTGCCCGTTTAACCTCTTGGAGTTCTTCAGGCAACACTGCACACCAAGGATAGGCTCTGGCCCTATACCAGATGGCATGGAAGGCTTCCAGCTTTAAAAATGGGGC	0.467113123503766	0.023164923246552	0.3593391913226789	0.323954019324414	0.0113372047167954	0.29181049664304903
0.16185819311671498	8:27265707:GA:G:R:wC	-0.32323078367486	28	0.0855198851957358	8	Eosino	216.711415393375	216.711415393375	216.711415393375	UKBB	243.619563716762	173.400505974692	229.80762660246398	0.426233036868385	0.24321985536327895	0.582470135661199	AAGTTTTTCTCTGACTTTCTCCTGCCCCCTGTCTCTCAGCCCCACTCTCCCCCGAGGTGCCATAGAAACTAGGATTGTCTTCCCCAAGGTGGGTCATAGAAACCAGAACCTCTTTTCCCCCACAGAAATCCGGCCATAAAACCTAAAAGTATTCCATGTAAAAACAGGCCATAAAGAAATTATCTGACCTACATTGTTGG	0.8197671104155201	0.26171362042580604	0.96207918937582	0.704137624036515	0.183859369960258	0.8832719028712108
0.3576753716176961	8:27265707:GA:G:A:wC	-0.135871870788566	28	-0.7306819679855941	8	Eosino	399.200771480325	399.200771480325	399.200771480325	UKBB	511.6609168451049	363.059538988753	240.320935979344	0.255358061335246	0.145827540194017	0.58020489319056	AAGTTTTTCTCTGACTTTCTCCTGCCCCCTGTCTCTCAGCCCCACTCTCCCCCGAGGTGCCATAGAAACTAGGATTGTCTTCCCCAAGGTGGGTCATAGAACCAGAACCTCTTTTCCCCCACAGAAATCCGGCCATAAAACCTAAAAGTATTCCATGTAAAAACAGGCCATAAAGAAATTATCTGACCTACATTGTTGG	0.29340860047141804	0.4476296425211	0.466390707911877	0.161309267880951	0.35147616079432004	0.207903358509099
0.34142040609358604	7:14825609:A:G:R:wC	0.0318179120773023	31	0.614615203018782	7	FEV1FVC	530.100405998443	530.100405998443	530.100405998443	UKBB	671.550516162485	542.002407207797	810.756214067143	0.238242360200794	0.176106728965526	0.241285549966914	AAGTTTTTCTTTTTTTTTTTTTGCAAGAGCTGTAAGATCTACGGATAAAGAAAGTCATCTTTCAAGTTTTTATTCCATAAGCTTAAAGAATTATTTACAAAATAGTTTTTATATTCCTTGGCAGAAAATCCTTTTTGAAAGTCATCCATCTTTCCTTTTTTTCGTCTTCATGACATTTGCAAGCAATTGTACAGAGATTT	0.383256707383041	0.927441027637301	0.0371558661980627	0.151834922881294	0.856623445928291	0.0108574862857705
0.662363154069793	7:14825609:A:G:A:wC	0.40620130915259495	31	0.8975609312357429	7	FEV1FVC	253.754639154556	253.754639154556	253.754639154556	UKBB	401.836193132615	336.398418894604	472.8178946688031	0.34562439832062697	0.273900040605478	0.298313034688047	AAGTTTTTCTTTTTTTTTTTTTGCAAGAGCTGTAAGATCTACGGATAAAGAAAGTCATCTTTCAAGTTTTTATTCCATAAGCTTAAAGAATTATTTACAGAATAGTTTTTATATTCCTTGGCAGAAAATCCTTTTTGAAAGTCATCCATCTTTCCTTTTTTTCGTCTTCATGACATTTGCAAGCAATTGTACAGAGATTT	0.17966605640491898	0.28640416957187703	0.0104927837437043	0.0553110519128258	0.138067088340737	0.0026229134161699108
0.7737522276528569	2:32111813:NA:NA	0.3714958939868193	27,28,29,30,31,32,33	0.2791398948876477	2	ctrl_neg	278.13254873386904	278.13254873386904	278.13254873386904	UKBB	509.687650685558	369.652792194833	343.446874487144	0.2941842628286649	0.17141482645910502	0.29527904858067	AAGTTTTTGTGTTTCTGACATTCAGTAAAGGTTATGAATCTAAACTATAAACAAATACAATTGCCCATGTACCTGGAGAACTGGACTTTTGTACTTTTTAAGTATGAATAAAGCGTATCACATAGTAAGAGAAAATTACTTACCTGAAACTTATCCTTTCAGAAGGTACACTGGGAAAATGGATTCTTTGAGCCCCTGTT	0.03142449572571021	0.09000661886773753	0.29552963967982554	0.010237031726703105	0.0559642260425098	0.18325992763553575
2.13363239642675	18:68794144:CTTGG:C:R:wC	2.86651917397182	33	2.48292756217265	18	Migraine_Self	491.04876487013604	491.04876487013604	491.04876487013604	UKBB	2152.8534820496398	3577.0658619767205	2741.17654342523	0.10044426794264698	0.0788437101423655	0.0768642399725734	AAGTTTTTTATATAAATATATGATTGTTTCATCATCATTCATTGAAAAGACTATCATTTTTCTCTTGAATTTTTTTTTTTTTTTTTTTAGGCAGAGTCTTGGTCTGTTGCCTAGACTGGAGTGCAGTGGTGAAATCCCGGCTTGCTGCAACCTCCGCCTCCTGGGCTTAAGTGATTCTCCTGCCTCAGCCTCCCGAGTAG	1.0540845723060096e-98	6.679989691927231e-288	3.135378443234077e-227	3.912814151606388e-100	2.0384108907678478e-289	6.3964201146909944e-229
-0.479408814009722	9:105881402:G:A:R:wC	0.7035445556402511	29	0.35506962494944394	9	eBMD	217.696954126379	217.696954126379	217.696954126379	UKBB	156.536933213077	354.222013861258	278.473229010592	0.3844664632616071	0.131916286450333	0.23045059070021495	AAGTTTTTTTTTAATAATAGAAATTCTACACAATCTATTCCAGAAAATGGAAGAGGAGAGACACTTCCAAATTCATTTTATGAAACAAGTATTACTCATGTATCAGTCAGTGTAAAAACTCCTGAGACAAAAAAGCAGCAGAGAAGAATTACATGTTGATTGAAATGTTCTGTGTCTTGACTGTATCAAGGTCAATATCT	0.329166778052363	3.31766700688014e-07	0.235095946844553	0.21241739801951895	9.64622067606517e-08	0.123374602770858
0.445160712445698	22:17597297:G:A:A:wC	0.156825884029827	28	0.7435887910848721	22	Neutro	1091.37977053897	1091.37977053897	1091.37977053897	UKBB	1486.51482773975	1216.5004175106	1825.9746114590398	0.16689338795237602	0.0942035931971755	0.2659171789903	AAGTTTTTTATTTTCAGAACAGAGTCTGGTTTTATTTTTAAAAAGAGAAGGAAAAAAGTGATAAATGCTAGTGAGGTGCCACTTCCCTCCTTCTTCCAGACTCTAACCGCCAGCTAGCTCTCTTTCACAAAACCCACGGATGCAGAATCAGGACATGTTAAAATGGAACAGTCTTTAGAGAGGGTCTAGTCTTTTTAAAA	0.0229031275175598	0.150191946674785	0.0257727706029354	0.00764552332432303	0.0959616848650714	0.0051688636314623
0.7822359414162929	22:17597297:G:A:R:wC	0.17163936863564902	28	0.908030048488841	22	Neutro	742.663978966577	742.663978966577	742.663978966577	UKBB	1279.69712599019	836.4883607672459	1394.32130239213	0.181948849187697	0.140596841315606	0.222131320600828	AAGTTTTTTATTTTCAGAACAGAGTCTGGTTTTATTTTTAAAAAGAGAAGGAAAAAAGTGATAAATGCTAGTGAGGTGCCACTTCCCTCCTTCTTCCAGGCTCTAACCGCCAGCTAGCTCTCTTTCACAAAACCCACGGATGCAGAATCAGGACATGTTAAAATGGAACAGTCTTTAGAGAGGGTCTAGTCTTTTTAAAA	7.84926810440845e-05	0.30673180239118897	0.000317097728392447	1.71409575499439e-05	0.22216513500395604	4.35469509885698e-05
0.200903033790912	1:113236087:C:T:R:wC	0.0638704320016267	27	0.9550719787634928	1	Plt	1149.05792543836	1149.05792543836	1149.05792543836	UKBB	1318.93132172803	1200.51543678841	2228.1296878519	0.0972845943035578	0.0804016087873633	0.0858337173339767	AAGTTTTTTGTTGTTGTTGTTTTTGTTTTGAGACAGGGTCTCACCCTGGTGCTCAGGCTGGAGTGCAATGGCATGATCTTGGCTCGCTTTAATCCCCGCCGCCCGGGCTCAAGTGATCCTCCCAAGTAGCTGGGACCACAGACATGCCCCACTACGCCTGGCTAATTTTTGTATTTTTTGTAGAGATGGGGTTTTGCCAC	0.0693706936369455	0.535777615186708	6.185403624213309e-28	0.0389129384095911	0.426966990784208	9.270065073755998e-29
0.233334950613585	1:113236087:C:T:A:wC	0.0997254833664684	27	0.8613439897573729	1	Plt	1695.7847567278195	1695.7847567278195	1695.7847567278195	UKBB	1994.6359424996301	1816.3914220720496	3079.8386068649897	0.0881262396811276	0.07591173730634401	0.0744796076886749	AAGTTTTTTGTTGTTGTTGTTTTTGTTTTGAGACAGGGTCTCACCCTGGTGCTCAGGCTGGAGTGCAATGGCATGATCTTGGCTCGCTTTAATCCCCGCTGCCCGGGCTCAAGTGATCCTCCCAAGTAGCTGGGACCACAGACATGCCCCACTACGCCTGGCTAATTTTTGTATTTTTTGTAGAGATGGGGTTTTGCCAC	0.0169481509130397	0.277492250382863	4.32039838179543e-30	0.00810329595743677	0.18894614292606896	6.21143068229447e-31
0.9480825267346452	11:134502285:G:A:A:wC	0.469926735964145	29	1.30658453082533	11	BMI	301.743635638089	301.743635638089	301.743635638089	UKBB	583.688273925225	417.488265933726	746.161283873225	0.17444164904767998	0.13054180024736	0.166265072939941	AAGTTTTTTTCTAATTTTAAGCCAAGCACCACTCGTTGATATTTTAAGTACTTTTCCCCCTTGCTTCCCTCCCACCACTTCCAGAAATAATGCAGAGCTACCCATCCCCTTCCCTGCCTAGCAGCTCAAGCTTCTTTGTGTTGTTAACATACGCACTCCAGCCTCATCCCCAGCGCTGCTGTCAGGGGCCAGCACGGCAG	2.36633093910484e-07	0.000812875917343285	3.01356366516197e-14	5.481023843389388e-08	0.0003184398572559371	3.88938902065478e-15
1.2866660416592	11:134502285:G:A:R:wC	0.7490095174191949	29	1.35847769743375	11	BMI	275.330212907791	275.330212907791	275.330212907791	UKBB	673.199720938743	462.648904122132	705.865781166438	0.156741111948954	0.127921542679808	0.186932698303152	AAGTTTTTTTCTAATTTTAAGCCAAGCACCACTCGTTGATATTTTAAGTACTTTTCCCCCTTGCTTCCCTCCCACCACTTCCAGAAATAATGCAGAGCTGCCCATCCCCTTCCCTGCCTAGCAGCTCAAGCTTCTTTGTGTTGTTAACATACGCACTCCAGCCTCATCCCCAGCGCTGCTGTCAGGGGCCAGCACGGCAG	1.3022211449954698e-15	1.7510292631855e-08	2.6377452075519e-12	2.23296066412851e-16	4.76362348465656e-09	3.67009526276341e-13
-0.136397511090283	9:105881402:G:A:A:wC	0.829004634611532	29	-0.22973375037173	9	eBMD	165.58491521335	165.58491521335	165.58491521335	UKBB	150.146674127835	294.864418523894	141.111437240746	0.32536293167658603	0.154032823370775	0.387196048828906	AAGTTTTTTTTTAATAATAGAAATTCTACACAATCTATTCCAGAAAATGGAAGAGGAGAGACACTTCCAAATTCATTTTATGAAACAAGTATTACTCATATATCAGTCAGTGTAAAAACTCCTGAGACAAAAAAGCAGCAGAGAAGAATTACATGTTGATTGAAATGTTCTGTGTCTTGACTGTATCAAGGTCAATATCT	0.773493338031588	2.55081587581154e-07	0.703113089455787	0.675057910740222	7.36628201484799e-08	0.5529625395585129
0.0422100776267244	8:122421657:C:T:A:wC	0.0745627697888671	29	-0.021931103710505	8	BFP	473.137470127462	473.137470127462	473.137470127462	UKBB	487.779318362436	498.836788955028	466.23897679564203	0.197227958883014	0.117993514526793	0.23742345682376806	AATAAAAGTTTGAGAAGGTAATTCAGTCTTGCTTCTTACCTCCTTCTAGCCAGTTCCACTTGGTAGCATCATGACACAAGCATTATTTTATTAATAATTTAAGTGTGGAATAAGCTAAAGCTTCTTCCAGGCAGGAGGAGACAGCAGTTAGGCCAAGATAGAACAACTCAGAATTTCCTAAACTAGGATCTTTGGTCCTC	0.888414742403223	0.623832954756674	0.95894882858435	0.830534031330628	0.527437447545346	0.9264030734817992
0.318849186716344	17:64271724:T:C:R:wC	0.21773139390342705	32	-0.0291580639330828	17	AID_Combined	409.216444359049	409.216444359049	409.216444359049	UKBB	511.0396441660289	476.005756699841	400.788645934206	0.236772805196933	0.20528268664945895	0.225619972487659	AATAAAATAAAAATAATAAAAATAAGAAATAAATATATCACCTCGTTAGTCCTTACAACAAAGCCAATAGCCTTTGTTCACATAAGTGGAATCCCACTCTCATTTCATAGCTAAGAAAACTGAGGCTCAGAAGAGAATAGGATTTACCCAAAGTCTCAGGAATTCATCTGAGCCCTATGGACCACCCCACAGCAGTGCAG	0.336667822494026	0.462677000654583	0.938903397087779	0.178094222995897	0.28885272830860304	0.897171468194788
2.2228261956128	1:248041599:A:G:R:wC	2.32135440419317	27	2.0800313085036497	1	Plt	368.988749504348	368.988749504348	368.988749504348	UKBB	1723.00674757051	1844.15774944733	1560.1144010116	0.115746460212721	0.0842779738653775	0.109462323651078	AATAAATAAATATTACACAAATGCTAAAATGTTTAAATGGTAAATGCTTCAATGCTAACCAAATATTAATTAATGGCAAATTATTTAACATTATCTGATAATAATCTGCAGAAGGTTTAATTTTCCTCCTCAATTTGAAGTTCAAGATGTTTTTCTCTTCCAGGGAGATTTTTTCGACTGACATCTTTAACTTACCTTCC	5.961820575569308e-81	8.988035070676914e-166	2.1860106012155792e-79	3.408867519122988e-82	5.218622595453436e-167	1.6336297809971197e-80
-0.0678519614021495	5:52231639:C:G:R:wC	1.1501142023648898	27,31	-0.1034708944054272	5	FEV1FVC,RBC	186.70744518490798	186.70744518490798	186.70744518490798	UKBB	198.77871177534803	378.894095726884	167.20286854091802	0.454857940391531	0.238596941324438	0.45886410702248	AATAAACTTATACATTTAAAGGAAAATGCCATAGCATAATACATTTTACAGACAGGGTACAAAACTGTATTTTATTGTGTTACAAATTTTATAAATATGCATATATGCAAATAGGACAGGTAACCTACACTAAAATGTTACCAAGGTAGTTGAAGTATAGGAAACGTTTATTTTCAGTATTTTCCAATGTTTCTACAAGG	0.7760155092134216	2.247177176880701e-07	0.6777842074670095	0.621170873149465	3.99496440116983e-08	0.616954637154834
0.055515711437314014	1:160791892:T:C:A:wC,1:160791892:T:C:A:wC:Alt_1-160791880-R	0.101169758271339	27	0.377519529213017	1	Lym	504.09859003351403	504.09859003351403	504.09859003351403	UKBB	523.822484984325	539.862809805007	655.829591454725	0.108610344376887	0.108981672047148	0.104378920858291	AATAAACTTATTCATGAAAAGCATTTAGAACTGTGCCTCGCACACGGTAGGCACTTACTAAATATGAGCATCAGGTCAAATTGAAGGGGCTATGTTGTCCGAGATATAAACTCAGGGTTTGTCCTCGCGTGCCGGGAAAGTTTAGGACACAGACACACAGGAGGAGTTTAGGAGCGGACGTTCAATAAGTAGAAGAAAAG	0.6969969044444739	0.4614097974086189	0.0006711074923962822	0.609249031595599	0.353242114221434	0.00029824718961669904
0.0661743611004499	1:160791892:T:C:R:wC,1:160791892:T:C:R:wC:Alt_1-160791880-R	0.0784746369390099	27	0.43157998840699	1	Lym	407.196717416745	407.196717416745	407.196717416745	UKBB	425.02782280138	430.016108959779	548.716502140678	0.13070374288653	0.117582835874456	0.107991022150757	AATAAACTTATTCATGAAAAGCATTTAGAACTGTGCCTCGCACACGGTAGGCACTTACTAAATATGAGCATCAGGTCAAATTGAAGGGGCTATGTTGTCTGAGATATAAACTCAGGGTTTGTCCTCGCGTGCCGGGAAAGTTTAGGACACAGACACACAGGAGGAGTTTAGGAGCGGACGTTCAATAAGTAGAAGAAAAG	0.6997871197866271	0.6090599486364691	0.000156650060775145	0.6126511320583571	0.5045174681799011	6.43012951036545e-05
0.159666124861829	1:160791892:T:C:A:wC:Alt_1-160791880-A	0.259706882773575	27	0.49675601370391	1	Lym	505.809957031108	505.809957031108	505.809957031108	UKBB	564.9663737641449	606.1220169282869	713.033911796535	0.111984362112934	0.118562995574207	0.104539297379115	AATAAACTTATTCATGAAAAGCATTTAGAACTGTGCCTCGCACACGGTAGGCACTTACTAAATATGAGCATCAGGTCAAATTGAAGGTGCTATGTTGTCCGAGATATAAACTCAGGGTTTGTCCTCGCGTGCCGGGAAAGTTTAGGACACAGACACACAGGAGGAGTTTAGGAGCGGACGTTCAATAAGTAGAAGAAAAG	0.228771216607577	0.0532738037006129	5.72586453780739e-06	0.153929119899863	0.0284912694376152	2.015547905137e-06
0.122142811721587	1:160791892:T:C:R:wC:Alt_1-160791880-A	0.21726949934968695	27	0.4576731365133811	1	Lym	601.1965126299331	601.1965126299331	601.1965126299331	UKBB	656.654104790567	698.40636985631	825.415811457879	0.117351601849982	0.0986053563242813	0.0923013560995309	AATAAACTTATTCATGAAAAGCATTTAGAACTGTGCCTCGCACACGGTAGGCACTTACTAAATATGAGCATCAGGTCAAATTGAAGGTGCTATGTTGTCTGAGATATAAACTCAGGGTTTGTCCTCGCGTGCCGGGAAAGTTTAGGACACAGACACACAGGAGGAGTTTAGGAGCGGACGTTCAATAAGTAGAAGAAAAG	0.396440893888002	0.0517008265052864	2.0940902254578497e-06	0.297955466815521	0.0275648133975017	7.10519678882983e-07
0.345256870320288	12:22772815:T:A:A:wC	0.0881297587432233	31	-0.262962790642663	12	TG	297.529070225743	297.529070225743	297.529070225743	UKBB	377.780286771799	316.464550172916	248.025774000042	0.348292604077824	0.21404098485552694	0.346110863786301	AATAAACTTTTGCTGCTTTGCTGAAAAAAAAAAGTGAATACATTGATTTCAAGGTAACTCACGTTGTTTCATGATATATAAAAAATAAAAACAGGTTGTAGTGATAAGGGAAGTGATGGATGGAAATGCCCCTCCAGGGAACAACTTTTTAGTAAGATCTAAATAATAGGAAGACACGTGAAAAGAAGCCAGTAGGCAGA	0.618189614733001	0.822822437239345	0.656129510004568	0.32154694510320697	0.6805282098502621	0.44739529162706
0.509462879888234	12:22772815:T:A:R:wC	0.462778976053553	31	0.468096009626084	12	TG	393.637137156651	393.637137156651	393.637137156651	UKBB	560.391715402679	542.495483804224	544.879482350158	0.254399803328925	0.175171503413974	0.264656613547244	AATAAACTTTTGCTGCTTTGCTGAAAAAAAAAAGTGAATACATTGATTTCAAGGTAACTCACGTTGTTTCATGATATATAAAAAATAAAAACAGGTTGTTGTGATAAGGGAAGTGATGGATGGAAATGCCCCTCCAGGGAACAACTTTTTAGTAAGATCTAAATAATAGGAAGACACGTGAAAAGAAGCCAGTAGGCAGA	0.15272565220439002	0.0269082666267637	0.190313571939739	0.0452194655792865	0.008245159076822859	0.0769453041531268
2.03167980983069	16:54922888:G:A:A:wC	1.3460275263412198	29	1.3935042620350302	16	eBMD	1020.4951308810499	1020.4951308810499	1020.4951308810499	UKBB	4174.83372758081	2594.48484011901	2681.12034935679	0.0715154721091556	0.101968009800217	0.123636662424	AATAAACTTTTTTTTTTTTTTCAGATGGAGTTTTGCTCTTGTTGCCCAGGCTGGAATGCAGTGGCGCAATCTCGGCTCACTGCAACTTCTGCCTCCCGGATTCAAACAATTCTCCTGCCTCAGCCTCCCATGTAGCTGGGATTACAGGCACCTGCCACCATGCCTGGCTAATTTCTTGTATTTTTAGTAGAGACGGGGTT	3.555034381347908e-176	6.073823552670749e-39	2.1006765002722598e-28	1.5674905541009092e-177	8.71681042392762e-40	1.8256190214900999e-29
1.04149118922222	16:54922888:G:A:R:wC	-0.14469732250849	29	0.674471735061611	16	eBMD	1000.0962526867501	1000.0962526867501	1000.0962526867501	UKBB	2059.75214329768	904.211050736553	1595.31608975078	0.102465540029797	0.107426544629012	0.12597691503939398	AATAAACTTTTTTTTTTTTTTCAGATGGAGTTTTGCTCTTGTTGCCCAGGCTGGAATGCAGTGGCGCAATCTCGGCTCACTGCAACTTCTGCCTCCCGGGTTCAAACAATTCTCCTGCCTCAGCCTCCCATGTAGCTGGGATTACAGGCACCTGCCACCATGCCTGGCTAATTTCTTGTATTTTTAGTAGAGACGGGGTT	1.9865695999905894e-23	0.257710819498018	4.6255840760561704e-07	2.86150099890433e-24	0.177998920391754	8.60635980299625e-08
-0.19179777546015606	13:50574906:A:ATT:R:wC	-0.0609886401012913	29	0.0813299909111176	13	BMI	287.453820527584	287.453820527584	287.453820527584	UKBB	252.504715103229	275.62052766236803	304.611155083452	0.24926573232668806	0.15425062304850398	0.273026700438906	AATAAAGACACCAAAATAATAGTAGTGGTGATTTCTTGCTGATGTGATTATGGGTGGCTTTTTCTCTCTATTTTCTGAATTTTCTATAATAAAAACTAATTTTATAATTTAAGAAGACACAAAAGCTAGTTGCATGGATAACTTCGGTTTCAGTATGGTGTCAATATTTTATGGTTTTAATTGTGGTAAGAACATTTA	0.572800135605526	0.7688331998257171	0.8592901857975841	0.441625602422139	0.6925575455785279	0.76579252396444
0.086022355330483	13:50574906:A:ATT:A:wC	-0.226964702339238	29	-0.271556051016406	13	BMI	459.934476798356	459.934476798356	459.934476798356	UKBB	488.370998509113	392.906571092066	380.9654520774311	0.19239427284279506	0.134351161717256	0.24323728166038	AATAAAGACACCAAAATAATAGTAGTGGTGATTTCTTGCTGATGTGATTATGGGTGGCTTTTTCTCTCTATTTTCTGAATTTTCTATAATAAAAACTAATTTTTTATAATTTAAGAAGACACAAAAGCTAGTTGCATGGATAACTTCGGTTTCAGTATGGTGTCAATATTTTATGGTTTTAATTGTGGTAAGAACATTTA	0.75732243330884	0.145149928384423	0.419896351728308	0.654792066601403	0.0911544192056745	0.26424048794831
-0.169838631760916	18:53199131:T:C:A:wC	-0.0519480193454365	32	-0.19940212434661	18	Age_at_Menarche	417.493786003773	417.493786003773	417.493786003773	UKBB	370.531901104309	402.625472435928	363.937847000263	0.29954150511202304	0.266561242278734	0.22638855688568696	AATAAAGACCCTCTTGAGACAACTAATACAGACACACTTTGCTTAGTCTGATAAACATCAGCCATGACCAATCAATACTATACTCAAACATGGTGAATACAATCTGGCATATCTGTTTAGAAATTTTTATTTCGGCTTCTTGCTTAAATACAAAAATAGCTGTCAAAAATATAAAACTTGCATAGGATGCAAATGTACCA	0.744569256002361	0.915083358131465	0.536238977069031	0.57071736075026	0.8454852339295	0.3784282714628151
-0.223660388835713	18:53199131:T:C:R:wC	0.146760951734957	32	0.16199010642014902	18	Age_at_Menarche	534.381954714005	534.381954714005	534.381954714005	UKBB	457.197078496673	591.928372094417	597.845793694345	0.21834675666278305	0.207415622082744	0.18160707451313896	AATAAAGACCCTCTTGAGACAACTAATACAGACACACTTTGCTTAGTCTGATAAACATCAGCCATGACCAATCAATACTATACTCAAACATGGTGAATATAATCTGGCATATCTGTTTAGAAATTTTTATTTCGGCTTCTTGCTTAAATACAAAAATAGCTGTCAAAAATATAAAACTTGCATAGGATGCAAATGTACCA	0.496943175330693	0.651294512896966	0.53023693945069	0.305676717490485	0.479212687683323	0.37240297924795895
1.07102569845095	4:121270521:T:C:A:wC	1.83487580698711	33	0.8623892791697378	4	DVT	142.717563409821	142.717563409821	142.717563409821	UKBB	301.236028659547	507.32094166726404	258.646388985341	0.23673426101903405	0.123379955789169	0.12470849964186098	AATAAAGAGGTGGTATTAAGTAACTTTTGGCAGGAAAAATATGACTATTTTTTTCAGAGCCTTTTAATTACTTTAGATCTTTGGAGCCAAATTTTGAACCGATTTGTAAAGTATATATTATGCCACATCTTTTCCTCCCCACAATATTTAATGTTTCCTCTTCAGTTCCCCCCGCCCCACCCCCTTAGTTTCGCAGCTCT	2.73186250684201e-05	4.14688542373837e-49	1.94228280359563e-11	6.06333911168529e-06	5.028192199523828e-50	4.670699852802419e-12
0.762967100994146	4:121270521:T:C:R:wC	1.55346205766379	33	0.688661018175796	4	DVT	185.78098010501998	185.78098010501998	185.78098010501998	UKBB	315.625229304914	546.094696427444	300.879877216034	0.183465511351298	0.12576766467414	0.117608714721955	AATAAAGAGGTGGTATTAAGTAACTTTTGGCAGGAAAAATATGACTATTTTTTTCAGAGCCTTTTAATTACTTTAGATCTTTGGAGCCAAATTTTGAACTGATTTGTAAAGTATATATTATGCCACATCTTTTCCTCCCCACAATATTTAATGTTTCCTCTTCAGTTCCCCCCGCCCCACCCCCTTAGTTTCGCAGCTCT	0.000133570869724783	3.29265489869296e-34	1.63067243642133e-08	3.20147329275846e-05	4.76099717526671e-35	4.754994262013301e-09
0.642434140661428	8:116610180:T:C:A:wC	0.334222184783239	29	-0.627983677549314	8	eBMD	49.1030465262051	49.1030465262051	49.1030465262051	UKBB	76.0847088201021	61.98198526272222	31.732285107499298	0.477562231712057	0.33469929524075004	1.44942985737181	AATAAAGATACCTCAATTTTCCTTTAGTTTATATTTGCTGGTATAACTAAGTCTATTCTTTTCTTTTGAACATCCAGAGACTTATGTTTCAGGTGTATACACAGTATGCAGGATACAGTTACATCATCTGATATCTTTTCAGTGGAAAAGTTTAACAGACACAGGTTAAGACTTTTGATATCTACAATTTTTATAGATTT	0.28644080978403	0.417622446605312	0.790127493456195	0.178548875574339	0.31800085318954496	0.66482404097828
0.89418082466451	8:116610180:T:C:R:wC	-0.0707256596716992	29	0.134543111469489	8	eBMD	33.740011357704894	33.740011357704894	33.740011357704894	UKBB	62.999914805329894	32.328292612912	37.019475695633	0.463036244880386	0.4107263563057589	0.923359532739726	AATAAAGATACCTCAATTTTCCTTTAGTTTATATTTGCTGGTATAACTAAGTCTATTCTTTTCTTTTGAACATCCAGAGACTTATGTTTCAGGTGTATATACAGTATGCAGGATACAGTTACATCATCTGATATCTTTTCAGTGGAAAAGTTTAACAGACACAGGTTAAGACTTTTGATATCTACAATTTTTATAGATTT	0.105854633023089	0.9027465106702608	0.934516591221533	0.0534676077235155	0.863283013666963	0.884149989946019
-0.4296615302704327	10:117619807:A:G:R:wC	-0.313881774694734	27,28,31	-0.415792047921314	10	LDLC,ApoA,Neutro,RBC	343.64988685200103	343.64988685200103	343.64988685200103	UKBB	264.155116084186	280.637364487908	284.881711386831	0.532551013837376	0.257480495951327	0.4345794393314721	AATAAAGATTCTTGTTCTCTGAACCTGCTGTCTGATATAATTTGAATTGAACCTTGAAGCCCCTAAAAATCTGGATGCAGTGACCATACATTCAGTTCCATTTATTCAACAAGCCAGGCAAGGATCATCAAATCAATAACATGACTGTGCCATCTGCCTTCCCTTTGCTCACCATCACAATGAAAAATGACTCCTTAAGT	0.2805697382989845	0.1743017354467908	0.3768595718001697	0.17011727260668608	0.0989839291515015	0.2474307460201978
0.31070222368615497	5:52231639:C:G:A:wC	0.5607952246107355	27,31	-0.23630533636447154	5	FEV1FVC,RBC	103.37662499561701	103.37662499561701	103.37662499561701	UKBB	117.622545567768	170.986936587983	96.7879600296574	0.298571380023525	0.223668907368934	0.434858158114702	AATAAACTTATACATTTAAAGGAAAATGCCATAGCATAATACATTTTACAGACAGGGTACAAAACTGTATTTTATTGTGTTACAAATTTTATAAATATGGATATATGCAAATAGGACAGGTAACCTACACTAAAATGTTACCAAGGTAGTTGAAGTATAGGAAACGTTTATTTTCAGTATTTTCCAATGTTTCTACAAGG	0.457119506647579	0.031219167040149383	0.6509974689505925	0.3017096155003625	0.01072307869909328	0.5094927662569145
0.3971856977160047	1:107580533:C:A:R:wC	1.4788494708570166	29,30,31	0.01879559502879589	1	ALP,GGT,TBil,BFP,LDLC	417.232674507342	417.232674507342	417.232674507342	UKBB	591.7869812463009	961.009659324234	393.075938070398	0.31327999200437	0.140521275804635	0.25613823111900696	AATAAACTTACATCAGAATAAGGTCCAAATTATACTGGTGTTAGAGCCAATGAAATCAGCAAAACAGGGGCTCCCTCTTAGTGCTCCATGTACAACTTTCCCTTTAGAGGTCTTCACCTCACCATCAGAGTCCCTGAAGCTGGGTTTGGAATCAGCATTTGCTCTGAGAAATGCAGGAAAAGAATGAGCTTATCTTTGAC	0.117673224471654	2.8207746735543104e-17	0.813112886302235	0.043748995086816664	3.4614321336759337e-18	0.7103251064580923
0.0958806869695107	7:35478327:C:G:R:wC	-0.333284941025097	30	0.11075201505153	7	DBP	675.139964088381	675.139964088381	675.139964088381	UKBB	721.053316988212	536.115077739096	729.352183392992	0.10772626066429902	0.152612768271863	0.0793320551859902	AATAAAATAAAAATGAATGAAAAAAACTATAATGAACAAAATATCGTAATTGTAAGTAAAGGCAGTATCTGACTCTGTCTTGCACAACTCACCTCATTCCCTTCACCTAATCCTGGCCCTGCCGATCCCTTCTTTCTGGCAGCATTTTCTCTAGTCTGAGAGAATTAATGCAGTTTTGAAGGAGCTGCATCTGCAATAAT	0.4713519230930539	0.057387384674353	0.211319015098854	0.373444378718531	0.0289725269968764	0.162697543414869
0.07404228039116054	1:107580533:C:A:A:wC	1.3501894144242073	29,30,31	-0.27534656994788786	1	BFP,LDLC,TBil,GGT,ALP	493.566337994391	493.566337994391	493.566337994391	UKBB	490.823089220878	1148.59405565511	315.605220164265	0.397628799989807	0.142125571290228	0.25825553661982803	AATAAACTTACATCAGAATAAGGTCCAAATTATACTGGTGTTAGAGCCAATGAAATCAGCAAAACAGGGGCTCCCTCTTAGTGCTCCATGTACAACTTTACCTTTAGAGGTCTTCACCTCACCATCAGAGTCCCTGAAGCTGGGTTTGGAATCAGCATTTGCTCTGAGAAATGCAGGAAAAGAATGAGCTTATCTTTGAC	0.713235785512713	1.9146248896270898e-11	0.32919552124463924	0.6686667042438817	2.8329393318407698e-12	0.29969299726402426
1.69150127486366	10:72386740:T:C:R:wC	0.4909262381060789	29	-1.550614723086	10	BFP	18.7311525706275	18.7311525706275	18.7311525706275	UKBB	60.2404106580233	26.147250992800608	6.389927680342081	0.504909123105252	0.457690073069155	2.8976142918266805	AATAAACCTTTTAAAATATTTACAGAGTTTGGCTTTTTTTCCTCAATAAACAATAGAGAGAAAATTATTTTTCCTCCCTTACAATATCAATAATCAAAGTATACATCTAAAGATGTTTAAAAGAGGACAACAGATTAAATCCAAACAGTGGAGGAAGGAAATACTAAAGAGAAGAGCAAAAGTTAATGAAACAACCAGCT	0.00241769196460075	0.3797606376046099		0.000807793745949154	0.283442910714211	0.592556533344656
-0.326897958123804	2:169011511:AAATTT:A:A:wC	-0.244705020256394	32	-0.0749732527747127	2	Age_at_Menarche	948.020543289097	948.020543289097	948.020543289097	UKBB	755.6099948885112	799.6982184267979	899.138334580012	0.252424077709306	0.180399488260888	0.178618486489191	AATAAACGAAAAAATAAGCAAAGGACCGAATTGCTCTGCTTTCAAGTCTAAAAACTCTTATTTTAGGCAGACCTCCATAGTATTTGGTAATATGTGAAATTTAATAATGAATTGCAGGCCCTTACAGGAAGGAAAAAAGAGAGGGAAGGAGGGAGACTGAGTCCCATCTGCCTCATGCCCCCCTAGACACTCTTC	0.360639569777155	0.321384821639524	0.789741534637889	0.19530823425449806	0.174952271631045	0.674675690021063
-0.37167983544297495	2:169011511:AAATTT:A:R:wC	0.0318496597301474	32	0.22598283270453	2	Age_at_Menarche	741.3802306548621	741.3802306548621	741.3802306548621	UKBB	572.31272155998	757.6838767693408	867.981957454708	0.19701693662042105	0.17258501529500905	0.205823100316978	AATAAACGAAAAAATAAGCAAAGGACCGAATTGCTCTGCTTTCAAGTCTAAAAACTCTTATTTTAGGCAGACCTCCATAGTATTTGGTAATATGTGAAATTTAATTTAATAATGAATTGCAGGCCCTTACAGGAAGGAAAAAAGAGAGGGAAGGAGGGAGACTGAGTCCCATCTGCCTCATGCCCCCCTAGACACTCTTC	0.14210034297642002	0.919814110416158	0.422699522334721	0.0592225624765778	0.853586118949732	0.27222768150361104
0.0825618272196233	7:37408769:T:C:A:wC	0.120765693433836	32	-0.0367066601026206	7	AID_Combined	352.408484146803	352.408484146803	352.408484146803	UKBB	372.9929553400209	383.484987496179	343.132839864277	0.22847467207716896	0.252090155336822	0.211717045101536	AATAAACGGATAAACATATAAAGTTTAAGATTAAGAGAGCCCAATATTATAAAGATGTCAACAAGGTTATGTAACATTTATAGTCTGGAGGACTTTCACCCATATGGAAGCTTGATATGTGCCAAAAGTGACAGTGCAGACCAGTGGCTGGGGGAGATGGAAGGGATGAAAATCCCTCATCTGAAATACTTGGGACCAGA	0.848391288201098	0.7731301394825161	0.9173819570619548	0.717829627154482	0.631897684300846	0.8623558675139029
-0.20941622039880606	7:37408769:T:C:R:wC	0.16233614488926598	32	-0.223948929555608	7	AID_Combined	365.877945306838	365.877945306838	365.877945306838	UKBB	316.294136284353	409.588127523052	312.503997548564	0.386045955054642	0.21822396226957705	0.24134816268794296	AATAAACGGATAAACATATAAAGTTTAAGATTAAGAGAGCCCAATATTATAAAGATGTCAACAAGGTTATGTAACATTTATAGTCTGGAGGACTTTCACTCATATGGAAGCTTGATATGTGCCAAAAGTGACAGTGCAGACCAGTGGCTGGGGGAGATGGAAGGGATGAAAATCCCTCATCTGAAATACTTGGGACCAGA	0.758156593245434	0.631759653534719	0.5112694110474579	0.587498566631407	0.456938807020462	0.353455211267872
0.277203460479783	2:183282753:C:T:R:wC	0.0323937310379006	28	-0.33665400746790203	2	eGFR	176.550973923946	176.550973923946	176.550973923946	UKBB	213.36190140549095	180.43855547223703	139.642146311848	0.361940526537118	0.18820158682529894	0.9860423684827908	AATAAACGTTATATAATTTGCAGGTATTACAAAAATATTTACCTATTATAGTGGTGTTTAGGAGGGTTCAAAATAGAAAACGTTATCATAAATCTATCCCATAAAAAAATTTTAAGATAATAAATTTAAGTCCCAAGAGAATACACATTATAGCTAGAACTCAAATTAGATTCAAATGCATAAGGAAGCTCTGTTTTATT	0.609080181107368	0.9006390897380409	0.901475702742872	0.443746967343649	0.863341210054393	0.73278786206015
0.31803088781517	2:183282753:C:T:A:wC	0.27623737928563696	28	0.4035099868322729	2	eGFR	235.76527360339298	235.76527360339298	235.76527360339298	UKBB	293.691336522816	285.193069917916	311.745634242074	0.297711008181352	0.150737500924957	1.43690792388078	AATAAACGTTATATAATTTGCAGGTATTACAAAAATATTTACCTATTATAGTGGTGTTTAGGAGGGTTCAAAATAGAAAACGTTATCATAAATCTATCCTATAAAAAAATTTTAAGATAATAAATTTAAGTCCCAAGAGAATACACATTATAGCTAGAACTCAAATTAGATTCAAATGCATAAGGAAGCTCTGTTTTATT	0.44766639339857706	0.109669457875003	0.92042255402718	0.285406084758872	0.0668661902589209	0.7788497954351621
0.627108993068888	2:37543371:A:G:R:wC	1.2069049648226	27	0.949811332572057	2	RBC	11.1363240625199	11.1363240625199	11.1363240625199	UKBB	16.9612828157649	25.564361625566807	21.6426351631875	0.599562537602147	0.48449844131214	0.479775273257639	AATAAACTACTGATGGATCAGTATGTCTTAACTCACTGGTACACGTATAATTTATAGAAAAACATCAGTAACAATATTATTTACTACTGATAATAGCACACACAGTACCTTTTGATAAACTATGGAGCACACAAGATCCTTGACAGCAGATAAAGACAGTTCCTGGGCTTCAATGGTAACACTCTCCCGTGTGAGGCCAA	0.39385914736191496	0.0257129538217661	0.0744798972839764	0.29558676932479805	0.0127369803369888	0.0477371960638153
-0.513863506296999	2:37543371:A:G:A:wC	-0.5137952293124489	27	-0.7929876413651981	2	RBC	28.0290136086429	28.0290136086429	28.0290136086429	UKBB	20.1975074106923	19.6707336654798	16.0920506369863	0.436658168284007	0.44260060430266296	0.480896327102753	AATAAACTACTGATGGATCAGTATGTCTTAACTCACTGGTACACGTATAATTTATAGAAAAACATCAGTAACAATATTATTTACTACTGATAATAGCACGCACAGTACCTTTTGATAAACTATGGAGCACACAAGATCCTTGACAGCAGATAAAGACAGTTCCTGGGCTTCAATGGTAACACTCTCCCGTGTGAGGCCAA	0.330890323565255	0.344730869681599	0.143300546331219	0.239271526561027	0.245700775327432	0.099152066177418
0.0130157220540391	1:149854324:T:C:A:wC	0.0348486753786598	29	0.10841185584549	1	SHBG	290.39966634834497	290.39966634834497	290.39966634834497	UKBB	293.749000057454	297.283431575757	313.226977898158	0.205678980934132	0.146923556361413	0.232382170071608	AATAAACTCTTGAATGAAAGAACAAATGATATCACACCTAACAATGCTTAGGAGTCAGAGAGAAGAAAATTGGTCCCAGAATGCCGTTCTTATAGAATTCAATAATGTGCATAGATACTTAATATTTATAAAATTAGTAGATACAGATTTTCAATCACACATATTAAATGAATTATTAAACCTAGTCCCCTCGGTTACAG	0.968320111608496	0.8638869995277241	0.7724000875312471	0.949542162725726	0.812510043034804	0.640840484025364
-0.152645922640692	1:149854324:T:C:R:wC	-0.0616325974819891	29	0.24895533898447605	1	SHBG	235.505177587346	235.505177587346	235.505177587346	UKBB	212.10089193839002	225.840361887348	280.108472929881	0.283015621340919	0.169780985408553	0.274049363378136	AATAAACTCTTGAATGAAAGAACAAATGATATCACACCTAACAATGCTTAGGAGTCAGAGAGAAGAAAATTGGTCCCAGAATGCCGTTCTTATAGAATTTAATAATGTGCATAGATACTTAATATTTATAAAATTAGTAGATACAGATTTTCAATCACACATATTAAATGAATTATTAAACCTAGTCCCCTCGGTTACAG	0.703903586304927	0.7884531904968871	0.528734471989952	0.5896418466241871	0.716595645640938	0.363649779269289
0.0128903415308572	5:61078118:C:T:R:wC	0.395291262372584	32	0.301820333480217	5	LOY	313.26158123193403	313.26158123193403	313.26158123193403	UKBB	316.338599714687	412.41418414336	386.734779942862	0.241326880542682	0.239547836899777	0.19845616603479505	AATAAACTGAAGTCATAACAATGGATAATATTTTAATATAATGGAACATAATCGTTAACTTTGCTCAACAGGAAGGAAATGAATTTTCCTCATTGTACACGAGAAAAGCAGGTATAAGAAACTTTCAAAGGATGTTCTACCCAAACAGAATGGGTTTAAGAACCGTCACAACAATAGCCTTATAGCATCTGGTGTCAGCA	0.981024572718197	0.207942573892822	0.238886290466663	0.957401695724999	0.0989110659319917	0.12829966756405
0.489215070500767	5:61078118:C:T:A:wC	0.536099984599836	32	0.17327859790740802	5	LOY	186.536948702254	186.536948702254	186.536948702254	UKBB	262.534671490668	270.50793126745	210.28806558151797	0.340035510649548	0.31448935792486404	1.38599211428043	AATAAACTGAAGTCATAACAATGGATAATATTTTAATATAATGGAACATAATCGTTAACTTTGCTCAACAGGAAGGAAATGAATTTTCCTCATTGTACATGAGAAAAGCAGGTATAAGAAACTTTCAAAGGATGTTCTACCCAAACAGAATGGGTTTAAGAACCGTCACAACAATAGCCTTATAGCATCTGGTGTCAGCA	0.296710970900147	0.190079143623651	0.941068734991385	0.15023055344004502	0.0882563375799379	0.9005066522681321
0.0497961944933564	7:127988168:A:G:R:wC	0.17097867687657006	30	0.0601706967093984	7	TBil	51.232175774590594	51.232175774590594	51.232175774590594	UKBB	53.152063983531896	57.7717001227975	53.5018602171398	0.315114417702111	0.381521136462589	0.254060058930647	AATAAACTGCTGGCCTCCTCCTCATCCATCACTGTGCAGGAGCCAGGAAAGGAAGTAAGAGAGGCCTGGGCTGTTCTCAGCCAGCCTCTTCCAGATCCCATCCCTCTAGCTCCACTCCCCCTGGCAAGCTAAACCTTCTTATAATACAGAATAGTTCTTGGCCTTAACACTTGTCACAACTATAATTAATTACTTGTGCT	0.9090406350059392	0.7493007919260749	0.8487397365118371	0.8744365023328701	0.654044983628308	0.8127836292989721
-0.155442297462401	7:127988168:A:G:A:wC	0.5185748016515089	30	0.224304029859478	7	TBil	66.4824922405021	66.4824922405021	66.4824922405021	UKBB	59.863280864540215	95.4277540634741	77.94122760770941	0.28025298426168604	0.378806092562325	0.23616552518427694	AATAAACTGCTGGCCTCCTCCTCATCCATCACTGTGCAGGAGCCAGGAAAGGAAGTAAGAGAGGCCTGGGCTGTTCTCAGCCAGCCTCTTCCAGATCCCGTCCCTCTAGCTCCACTCCCCCTGGCAAGCTAAACCTTCTTATAATACAGAATAGTTCTTGGCCTTAACACTTGTCACAACTATAATTAATTACTTGTGCT	0.666601156971023	0.26527135614508	0.4072779652689961	0.5791341315918179	0.171008136857234	0.34222676749229103
-0.139354154848266	14:91452554:A:C:R:wC	0.18239388885452154	29,30	0.13180475395157554	14	ALP,eBMD	127.465797565947	127.465797565947	127.465797565947	UKBB	120.754569410477	151.315251267039	149.13675886965	0.316365128154301	0.274889011507831	0.389957969064338	AATAAACTGTTTATTAACCTACATTCAGAGTCCTGTGCTTACATCCAAAGATTCACAAGTGAAGTACTCTTATACATTTTAAGTAAAAAATGTTCAAAAAATATATAATGATTTTTAAATGATTCACACTTGAACCAACTTTTTAAAATTACCTACACATACCAACTGTGTCATACGAGAGAATTTCTACTAACTGAAGA	0.6255414939562256	0.4753570101936355	0.783651400664342	0.5474128004539589	0.4277747327833018	0.6921942702117589
-0.09751801702606756	14:91452554:A:C:A:wC	0.0016679163152400062	29,30	-0.225478310420986	14	ALP,eBMD	129.964392183101	129.964392183101	129.964392183101	UKBB	109.65315169208	117.732924078462	97.24530072716298	0.35169641078269104	0.273867967334152	1.39496620070784	AATAAACTGTTTATTAACCTACATTCAGAGTCCTGTGCTTACATCCAAAGATTCACAAGTGAAGTACTCTTATACATTTTAAGTAAAAAATGTTCAAAACATATATAATGATTTTTAAATGATTCACACTTGAACCAACTTTTTAAAATTACCTACACATACCAACTGTGTCATACGAGAGAATTTCTACTAACTGAAGA	0.7417796748265366	0.6621775260709595	0.8613466852358	0.6548086892454521	0.5614632256153941	0.7979030006448141
-0.4219528714304123	10:117619807:A:G:A:wC	-0.322370320844423	27,28,31	-0.18761481016340964	10	ApoA,LDLC,Neutro,RBC	340.42815571372	340.42815571372	340.42815571372	UKBB	247.809592077274	251.89221164734695	280.408929313962	0.47218291832167	0.234157228966619	0.32597907724185904	AATAAAGATTCTTGTTCTCTGAACCTGCTGTCTGATATAATTTGAATTGAACCTTGAAGCCCCTAAAAATCTGGATGCAGTGACCATACATTCAGTTCCGTTTATTCAACAAGCCAGGCAAGGATCATCAAATCAATAACATGACTGTGCCATCTGCCTTCCCTTTGCTCACCATCACAATGAAAAATGACTCCTTAAGT	0.3651476217416476	0.15909578892782394	0.5584878037277897	0.2372267593612355	0.08793366927477733	0.4391378822802765
1.32450330959353	3:16942785:C:G:R:wC	0.4820155197158171	27	-0.280873551195818	3	RBC	965.785239378931	965.785239378931	965.785239378931	UKBB	2420.3215685685	1348.89190434599	796.025127172615	0.093945434391724	0.07854387403537	0.0963905482805661	AATAAAGCAACAGTATCTCCCCTGGCCATTCTGGAAGCCACCTGTTGCTTTCAAGAGTTACATGGAAGGGGCTGCTCCTGAGATATTAAAGACTCTTCACAATGTGGGGGCCACATACTGGAGCCATGTGACCCAGTGGGGAGCTGGTGCTGATGAGGTCAAGGTCTCAGGCTGTCCTCCTTTGTGTAGGGAGCTTTGCA	3.9362733045275403e-44	3.2270981505682e-09	0.006867761082133939	3.8713275707473796e-45	8.414988397583651e-10	0.003569307920989429
1.12381039094323	3:16942785:C:G:A:wC	0.40273959932268105	27	-0.293417417752705	3	RBC	884.3107605989841	884.3107605989841	884.3107605989841	UKBB	1929.2493224574696	1168.98024644905	721.622547178122	0.0953282057351223	0.0882381486164134	0.104420032802806	AATAAAGCAACAGTATCTCCCCTGGCCATTCTGGAAGCCACCTGTTGCTTTCAAGAGTTACATGGAAGGGGCTGCTCCTGAGATATTAAAGACTCTTCAGAATGTGGGGGCCACATACTGGAGCCATGTGACCCAGTGGGGAGCTGGTGCTGATGAGGTCAAGGTCTCAGGCTGTCCTCCTTTGTGTAGGGAGCTTTGCA	3.576309643603629e-31	1.54815546707846e-05	0.00931362377379554	4.455574638816981e-32	5.0132026195161e-06	0.00495457374532662
-0.983055168125056	16:77376132:T:C:A:wC	-0.529015058074011	33	-0.247529544443904	16	Glaucoma	596.805222071438	596.805222071438	596.805222071438	UKBB	300.346856594174	413.933120438292	502.98811376843804	0.263938568300934	0.150519159662328	0.0946106350452558	AATAAAGCAAGTCGGATTCAAGTCTTCATCCTGAAATGCCTGGTTTCATGCCCTATGGACATGTTATGGAATCCCTTTCAGTTGCAGTTTTCTCACCTGCACAATAGCGATCAAATGAGCACTTGACTCTATAGACTTATTCTCAAGGATAAATGAGGAACTACATGTAAAGTGATGGTTTTGCCTGGCACATGCAGTTC	0.000736400934552052	0.0011356559352507	0.015331760762282	0.000195655781114492	0.000440412196787254	0.00888891367494132
0.0474105411732536	8:103642474:T:C:R:wC	-0.246316347378134	32	-0.32803386098528303	8	UA	313.817113581893	313.817113581893	313.817113581893	UKBB	323.588711689018	264.519323514192	249.801957435343	0.269811403610501	0.340342366639771	0.253473332534584	AATAAAGTCATCTGCTATCAATTTCCTCCTTCAAGTGTAGTTCAGATGCGTTCCCAAAGAGCTTGTTATTAAGGCATTTCACTTAATGTTTCTGTTTTGTTCACTTCTAGTCTCTTAAAAATCTTTGCATACTTGCTTTCTAATTATAAAAATACATGTACATTTAGAAAATCTGGAAATCCTAGAAAAGTATACAATAG	0.932203681806262	0.6426410647913579	0.330912835017209	0.8605160147457691	0.469230850540229	0.195611777456777
0.384611312674026	4:190169922:T:C:A:wC	0.27131191829126	30	0.28586606744583304	4	GGT	101.77687531585501	101.77687531585501	101.77687531585501	UKBB	132.240838879223	122.92788440566002	123.80536569796699	0.253748283354169	0.27969304893131	0.165008616448582	AATAAAGTCTTACAGGAGCTGGAGGACAAAATAGCCAGTATAAAAAAAGAACCTAATGGGTCTGACACAGCTGAATAAAACAATGTAAGAATTTCACAACGCAATCACAAGTATTAACAGGAGAATAAACCAAGATGAGGAAAAAATATCAGAATTTGAAGACTGGTTCTATAAGACAGACAAAAATAAAGAAAAAAATA	0.19392651191513	0.450483451391661	0.11561323563950998	0.12959020349346	0.332029275359394	0.083196825483858
-0.100650554543619	4:190169922:T:C:R:wC	-0.646112144438395	30	0.00865447704335975	4	GGT	144.75300811295298	144.75300811295298	144.75300811295298	UKBB	134.445856108419	92.5018007316529	146.123690192065	0.197884082891436	0.308712689330448	0.159301949977923	AATAAAGTCTTACAGGAGCTGGAGGACAAAATAGCCAGTATAAAAAAAGAACCTAATGGGTCTGACACAGCTGAATAAAACAATGTAAGAATTTCACAATGCAATCACAAGTATTAACAGGAGAATAAACCAAGATGAGGAAAAAATATCAGAATTTGAAGACTGGTTCTATAAGACAGACAAAAATAAAGAAAAAAATA	0.6947861771455192	0.07015278678491499	0.9657917180849008	0.6110088563704039	0.0363559545251155	0.956674238289622
0.402273458919974	18:47133084:AC:A:A:wC	0.312229095268488	31	0.38828157758220894	18	ApoA	237.80105741584	237.80105741584	237.80105741584	UKBB	314.173575925215	295.336729420372	311.25142405298	0.345010909287756	0.209292860198532	0.263424683781609	AATAAAGTTGGATCTTATCTGATACTACACAAAAATTAATTAAAAATGGATCAATGACCTAAATATAAGCAGTAAAACTATAAAATTCTTAGAAAAAAAATAGGAATGACTATTAATGACCTTGGATTTAGCAATGGATGCTTAGATATAACAACAAAAGCAAAAGTAATGAAAGAAAAATAGATAAATTATACTTTAT	0.522711608376695	0.282832275824229	0.301393801336667	0.24362529879646694	0.135744058400175	0.1404881391691
-0.29060084083610604	18:47133084:AC:A:R:wC	-0.0203110418931683	31	0.37553901534624	18	ApoA	339.240992842352	339.240992842352	339.240992842352	UKBB	277.321128246223	334.55507805243695	440.30884379261596	1.52033004423608	0.21037015025129	0.24952828720268	AATAAAGTTGGATCTTATCTGATACTACACAAAAATTAATTAAAAATGGATCAATGACCTAAATATAAGCAGTAAAACTATAAAATTCTTAGAAAAAAACATAGGAATGACTATTAATGACCTTGGATTTAGCAATGGATGCTTAGATATAACAACAAAAGCAAAAGTAATGAAAGAAAAATAGATAAATTATACTTTAT	0.949499604121062	0.9627707827446852	0.28819871694035104	0.8484133558786899	0.923084505469825	0.132325165690491
0.488666657125119	11:67949371:C:G:R:wC	0.31815330965460403	31	1.0343148341838	11	TG	547.2154989156639	547.2154989156639	547.2154989156639	UKBB	767.921339004943	682.373387229589	1120.35307171112	0.238731626921798	0.151141285919755	0.15418155556380406	AATAAAGTTTCTGTTCCCAAATATCAGTGTACACAAGAGTGTAAAAGCACACGTAAACGGAACACTCTGGTGGGAAGTAGGCAGGCCGTCCCCTGCACTCCCACACCGGCCTGAAGTGCTGGCATTGCTAGGAACCCAGGCTGCTCTAACCAGGGCAACAGAATCGTCTGTACTTCCACAGGTTATTTTAGGAACTGTAT	0.14038207707315198	0.096048248254323	1.65316025089139e-10	0.0406650698982208	0.0352907881166051	1.96741203794828e-11
0.405079145136704	11:67949371:C:G:A:wC	0.24722333050871	31	0.7675920513045341	11	TG	407.10297381665197	407.10297381665197	407.10297381665197	UKBB	538.9575231067649	483.18396816403504	692.995230112726	0.34363351781276696	0.18122960339863894	0.185145270753268	AATAAAGTTTCTGTTCCCAAATATCAGTGTACACAAGAGTGTAAAAGCACACGTAAACGGAACACTCTGGTGGGAAGTAGGCAGGCCGTCCCCTGCACTGCCACACCGGCCTGAAGTGCTGGCATTGCTAGGAACCCAGGCTGCTCTAACCAGGGCAACAGAATCGTCTGTACTTCCACAGGTTATTTTAGGAACTGTAT	0.515829567747618	0.337528574921813	0.000182551540093732	0.23847324109179	0.172522154492147	3.38495316669944e-05
-0.29184128015557004	2:6830215:A:G:R:wC	0.6029286346125021	29	-0.411040282114669	2	eBMD	11.7834105178955	11.7834105178955	11.7834105178955	UKBB	9.77865569841287	17.99077842405	8.84242845666674	1.3451406128019598	0.59809346742963	2.8964860376450496	AATAAATAAAATTTAAAGGAAACCATATTCACAAAGGACTTGTATGTGAATAATCACACCAACTTTTCTCATAATAGCAAAAAATTGACATTCATCAAGAGTTGAAAATATTACTGTATTTTTACACAATAGAACACTACTCAGTAATAAAAATGAATGAGATACTAATGTCTGTAACAACATGAACAAATATTAAAAAC		0.412850422561924		0.828239765305092	0.31341399391878805	0.887151109444935
-1.94724530989888	2:6830215:A:G:A:wC	0.41761821419779294	29	2.2737595814589904	2	eBMD	2.21684684020062	2.21684684020062	2.21684684020062	UKBB	0.622728227875741	2.97508126750026	10.7505902792889	3.04734751207142	1.3321420786224598	2.91325239658216	AATAAATAAAATTTAAAGGAAACCATATTCACAAAGGACTTGTATGTGAATAATCACACCAACTTTTCTCATAATAGCAAAAAATTGACATTCATCAAGGGTTGAAAATATTACTGTATTTTTACACAATAGAACACTACTCAGTAATAAAAATGAATGAGATACTAATGTCTGTAACAACATGAACAAATATTAAAAAC		0.818516193809198		0.522825013365589	0.753905569231732	0.43510347708638303
-0.14926918231812	12:100805368:GCAGA:G:R:wC	0.0354855476150273	30	-0.13764241301149402	12	ALP	1163.6014034277	1163.6014034277	1163.6014034277	UKBB	1047.503086273	1192.56037350631	1057.56149480452	0.110412509972527	0.10388055170472303	0.0858083335957935	AATAAATAAATAAATAAAAATAGGGGATGAGAGAATTGATTTGGGCATGTTGCCTTTGAGGTACTGTAGAACAATTGTGTGGAGATGTCTGGAATCAGCAGACAGTCTCCAAATGAAGCACCACTAATTGTCTCTTCCCCCTCCTAAGGCACTCTATATACTTGGAAATGATATTTATATCATTTTTCTGTCTGTTGTCA	0.252535398985203	0.812123010459329	0.147066189740784	0.17640003414572306	0.7326522911243871	0.108699036399268
-0.20715338472613604	12:100805368:GCAGA:G:A:wC	0.0580935656081646	30	-0.136572785263693	12	ALP	1305.05074282006	1305.05074282006	1305.05074282006	UKBB	1132.08481834858	1358.91818102236	1187.32744629162	0.10158247333506	0.12937344921437402	0.0781923815640201	AATAAATAAATAAATAAAAATAGGGGATGAGAGAATTGATTTGGGCATGTTGCCTTTGAGGTACTGTAGAACAATTGTGTGGAGATGTCTGGAATCAGCAGTCTCCAAATGAAGCACCACTAATTGTCTCTTCCCCCTCCTAAGGCACTCTATATACTTGGAAATGATATTTATATCATTTTTCTGTCTGTTGTCA	0.0716648547394598	0.748785146035468	0.112544706275128	0.0414237809562454	0.653404407769167	0.0807023704015089
0.013407044635474	20:49102452:C:T:R:wC	-0.272674992365861	27	0.20236103833768695	20	Plt	153.81177436589	153.81177436589	153.81177436589	UKBB	156.778964446882	127.575151366788	176.82702932160805	0.221412418361998	0.184364594165115	0.15501310823418302	AATAAATAAATAAATAAAGTAAAAATCCCACTTTTAGAAATATACCCAAATGAAATAAAAACTGTTTATTTAATAAAAACACAAAAACCTGTACAAGAACGTTTATAGTGGCTTTATTCATAAAGGCCAAAATATGGGAAACCATCTAAATGCCCCTCTACTGAGGAAAGATTGAACAAACGGCAGTACATCTGTACAAT	0.967815550032843	0.214201702440398	0.256301299142276	0.95171571445686	0.139140666215654	0.191741470787871
0.12782055419944802	20:49102452:C:T:A:wC	-0.479781145472473	27	0.21321427136723806	20	Plt	199.73782286162202	199.73782286162202	199.73782286162202	UKBB	216.63621150970903	143.753250450416	232.05632192785998	0.18866582744810606	0.21307092834438604	0.153974860643794	AATAAATAAATAAATAAAGTAAAAATCCCACTTTTAGAAATATACCCAAATGAAATAAAAACTGTTTATTTAATAAAAACACAAAAACCTGTACAAGAATGTTTATAGTGGCTTTATTCATAAAGGCCAAAATATGGGAAACCATCTAAATGCCCCTCTACTGAGGAAAGATTGAACAAACGGCAGTACATCTGTACAAT	0.5977757574088821	0.0462448926543839	0.22612891511773706	0.49809059856348	0.0243384659595289	0.16613372590008
0.0571974116477624	14:60957279:C:T:R:wC	-0.5031968570259079	33	-0.863936528442926	14	Glaucoma	244.27035810667095	244.27035810667095	244.27035810667095	UKBB	253.67535785513198	172.69691787985195	134.962440340968	0.227437771767782	0.216856544411867	0.15938626590533406	AATAAATAAATAAATAAATAAATAAATAGGTGCACACCTGTAGTCCTAACTACTTGGGAGGCTGGGGCGGGAAGATCACTTGAGCCCAGGAATTCAAGGCTGTGGCGAGCTATGATCGCACCACTGCACTCCAGCTTAGGCAACAGAATAAGATCCTGCCTCTAAAAAATAATAATAAAGTAAAAAATTTTAAAAATGTT	0.874448107737665	0.0391962126190074	1.87714692558694e-07	0.8014383978414109	0.0203185183363965	5.94674721399065e-08
-0.0526822219475074	14:60957279:C:T:A:wC	0.302193400928602	33	-0.559824950488891	14	Glaucoma	118.56135054034701	118.56135054034701	118.56135054034701	UKBB	113.642028315893	146.663293723547	80.90356843126821	0.365673172934877	0.196034731361881	0.19915626359694	AATAAATAAATAAATAAATAAATAAATAGGTGCACACCTGTAGTCCTAACTACTTGGGAGGCTGGGGCGGGAAGATCACTTGAGCCCAGGAATTCAAGGTTGTGGCGAGCTATGATCGCACCACTGCACTCCAGCTTAGGCAACAGAATAAGATCCTGCCTCTAAAAAATAATAATAAAGTAAAAAATTTTAAAAATGTT	0.929462062453365	0.190395247490096	0.00888701937857887	0.885445867986991	0.123187870286273	0.00493903344117149
-0.0427243236886742	10:111995565:T:G:A:wC	0.174920810313728	28	-0.339488587335782	10	Neutro	551.834196286395	551.834196286395	551.834196286395	UKBB	535.826709390672	622.822053214568	436.972415047006	0.224043376291788	0.120186569640627	0.443725036182974	AATAAATAAATAAGCTCTATTGGCCGGGTGTGGTGGCTTATGCCTGTGTTCCCAACACTTTGGGAGGCCGAGGCAGGCGGATCATGAGGTCAGGAGTTCGAGACCAGCCTGACCAAAATGGTGAAGCCCGTCTCTACTAAAACACAAAAATTAGCCAGGCATGGTGGCACACGCCAGTAATCCCAGCTACTTGGGAGGCT	0.913827699456324	0.21471027572605605	0.725244438651039	0.8487632551359839	0.145555616982896	0.44421929683801503
0.0697509447324093	10:111995565:T:G:R:wC	0.0427473466445644	28	0.16326485320966802	10	Neutro	804.852719175724	804.852719175724	804.852719175724	UKBB	844.336366112693	829.414062389659	901.73969842439	0.17429916026646902	0.121442312940379	0.253892604607454	AATAAATAAATAAGCTCTATTGGCCGGGTGTGGTGGCTTATGCCTGTGTTCCCAACACTTTGGGAGGCCGAGGCAGGCGGATCATGAGGTCAGGAGTTCTAGACCAGCCTGACCAAAATGGTGAAGCCCGTCTCTACTAAAACACAAAAATTAGCCAGGCATGGTGGCACACGCCAGTAATCCCAGCTACTTGGGAGGCT	0.8088679712501371	0.7907711653670859	0.781210794827472	0.6890243382087501	0.724840408489904	0.5201936658662021
-0.174909902906117	8:103642474:T:C:A:wC	-0.0575402772340483	32	0.429836542784984	8	UA	198.440211725662	198.440211725662	198.440211725662	UKBB	175.640907723127	190.718724469552	266.84472923825297	0.463329609122989	0.330349668975673	0.372240658220115	AATAAAGTCATCTGCTATCAATTTCCTCCTTCAAGTGTAGTTCAGATGCGTTCCCAAAGAGCTTGTTATTAAGGCATTTCACTTAATGTTTCTGTTTTGCTCACTTCTAGTCTCTTAAAAATCTTTGCATACTTGCTTTCTAATTATAAAAATACATGTACATTTAGAAAATCTGGAAATCCTAGAAAAGTATACAATAG	0.840313751757175	0.924621457853234	0.395137665681644	0.705797292838088	0.8617240698270892	0.24820201445841
-0.133136740228624	6:166163882:T:G:R:wC	0.0011583360582927901	30	-0.334244655486389	6	DBP	310.92181018856604	310.92181018856604	310.92181018856604	UKBB	285.15433785626703	311.755101433484	246.42341424914198	0.162924805451002	0.174344921159685	0.126494933447968	AATAAAGGGGTCAGACATTGACAACTGAAACGTGGAAAAGGATCCAGTCCTGGGAATCTCCATGGGCTCTCTCAAAAGTGCCAGCTCAGGGAGCAGGAGTCTGGGCTTCAGTTCCTGGGTACCTGGCCCCCTGGCTGCTGGTAAGGCCAGGCCAGCTGGGCTGCCCAGCACCCCCAGGATCTCCCACCTGAGACAAGCAC	0.51167639450225	0.997167979957318	0.0137956064602439	0.413833118537344	0.994698947055193	0.00823314493913309
-0.2678361953310089	6:166163882:T:G:A:wC	-0.225983763639504	30	-0.27292610534523004	6	DBP	212.96159815329398	212.96159815329398	212.96159815329398	UKBB	177.89925560244995	182.368124766787	175.951192255711	0.176497339637649	0.20261943071324	0.147829052861464	AATAAAGGGGTCAGACATTGACAACTGAAACGTGGAAAAGGATCCAGTCCTGGGAATCTCCATGGGCTCTCTCAAAAGTGCCAGCTCAGGGAGCAGGAGGCTGGGCTTCAGTTCCTGGGTACCTGGCCCCCTGGCTGCTGGTAAGGCCAGGCCAGCTGGGCTGCCCAGCACCCCCAGGATCTCCCACCTGAGACAAGCAC	0.193348507059862	0.3766477891907121	0.0922057780009651	0.129138374519436	0.26471699617809696	0.0648591376943276
-0.0500355602037724	17:44797919:C:T:R:wC	1.03226000487749	32	0.998566267550217	17	Balding_Type4	751.0765672877742	751.0765672877742	751.0765672877742	UKBB	725.1274585274319	1537.22522730776	1501.09800725194	0.164798267881479	0.139358810260451	0.14343653719641	AATAAAGGATTTTAAGGTCATTCCAGGAAGCTTTAGAGCTTTGCCAAAAGTTTAGGTCCACTTCCTGAGGCAGTTTCATTAGCAGACAGCTAATGTTTGCTTGGTCTACTCCCAAGTTATTTTTAGAAACGAGATTATTACTGATAGCACCCATTTGAATTTGCTCATTTACGTTTTTATATGCTACCAAATATGATTAG	0.875503191857381	8.708337710676891e-13	2.8932948238407094e-11	0.761419677682035	1.2898390967314598e-13	3.3612217629498105e-12
-0.989813540261031	16:77376132:T:C:R:wC	-0.7543365040908628	33	-0.3780435730089021	16	Glaucoma	525.673720889666	525.673720889666	525.673720889666	UKBB	263.577422199944	311.704635920154	405.288135318154	0.269264281749479	0.14168343742227302	0.117508652898659	AATAAAGCAAGTCGGATTCAAGTCTTCATCCTGAAATGCCTGGTTTCATGCCCTATGGACATGTTATGGAATCCCTTTCAGTTGCAGTTTTCTCACCTGTACAATAGCGATCAAATGAGCACTTGACTCTATAGACTTATTCTCAAGGATAAATGAGGAACTACATGTAAAGTGATGGTTTTGCCTGGCACATGCAGTTC	0.0008810099182866199	3.6120390484747706e-07	0.00255132160705416	0.000236926276124417	1.01455208777061e-07	0.00129468545161615
-0.0206023225593599	9:81334684:C:A:A:wC	0.41302112418736703	33	0.279642998733983	9	CAD	336.308829702116	336.308829702116	336.308829702116	UKBB	331.631808495842	447.629765653341	407.506430724152	0.205270119639102	0.15437753898475304	0.111880397229904	AATAAAGCATGGTAGATGAAATGGAAACATAAAAAATTGGACCAGGTCAGGCAGACTTGGATTTAAACGTCTTTTGGCTCAGGAAAAAAATATGAATTTAATTCATATTGCTAACACGGGACAAGATAAGCTGAGAATTAAAAAAAAATTATTTATACCTAATTGTCAGGCTGTAATGTTGATTTATCCACTCTTAGCCC	0.951674043979908	0.0158153221150307	0.0209156753899561	0.9200530586633492	0.00746409207654763	0.0124375143756907
0.193818507012358	9:81334684:C:A:R:wC	0.0289959252652204	33	0.226958380084185	9	CAD	284.947939862577	284.947939862577	284.947939862577	UKBB	326.409069302044	290.371270909974	332.53930487766104	0.21985514038390305	0.158161984284752	0.121004578384633	AATAAAGCATGGTAGATGAAATGGAAACATAAAAAATTGGACCAGGTCAGGCAGACTTGGATTTAAACGTCTTTTGGCTCAGGAAAAAAATATGAATTTCATTCATATTGCTAACACGGGACAAGATAAGCTGAGAATTAAAAAAAAATTATTTATACCTAATTGTCAGGCTGTAATGTTGATTTATCCACTCTTAGCCC	0.522342220483718	0.896854613436236	0.0892169533618005	0.378007388973433	0.854538656744343	0.0607077361501007
-0.576553191578044	12:116663240:C:T:R:wC	-0.9342356231528728	29	-0.5760208842125799	12	eBMD	77.288690955782	77.288690955782	77.288690955782	UKBB	52.263309428641385	40.472871318113604	51.79031717807021	0.511997039757438	0.343775879047595	0.957697822700745	AATAAAGCCTTTACCATAGTGATGAGGATAACTGCTCCCAGCCACCTCTGCTACCCAAATCAAGAGCCCCTTTGTTATACTCTTCATGAAACCAATAAACGGCATGACAAATGTTTCCAAAATAGGAGTTATTGTCAACAAACGCTATTACCTCCCTAAACAATCAGAGTTGTATGTAATTTGTCCAAGGATGCCAAGGC	0.386012628835607	0.0136980631414758	0.6983380479479391	0.26012871171108	0.00657628916520945	0.547530898490957
-0.578049828777636	12:116663240:C:T:A:wC	-0.820420570813316	29	0.103151859211579	12	eBMD	68.1879769248102	68.1879769248102	68.1879769248102	UKBB	45.45353719853	38.5275231690504	73.3014369808095	0.630660772788235	0.334707516395303	0.536807291927567	AATAAAGCCTTTACCATAGTGATGAGGATAACTGCTCCCAGCCACCTCTGCTACCCAAATCAAGAGCCCCTTTGTTATACTCTTCATGAAACCAATAAATGGCATGACAAATGTTTCCAAAATAGGAGTTATTGTCAACAAACGCTATTACCTCCCTAAACAATCAGAGTTGTATGTAATTTGTCCAAGGATGCCAAGGC	0.492213639916665	0.0277979587609556	0.911879584119333	0.359363784643895	0.0142397947741166	0.847618380269388
0.3189397646259289	1:40493190:T:C:A:wC	0.34598417832083	27	0.186036388750212	1	Plt	415.406131560196	415.406131560196	415.406131560196	UKBB	519.191051882752	528.006016870184	471.994043098561	0.126628916875265	0.114514941187086	0.118944247101575	AATAAAGCTGATATATATGTGTGTGTATATATATATGTGTATATATATGTGTATATATATGTGTGTATATATATGTGTGTGTATATATATATATATATACACACACACACACACACACACATATCTATATCTAGGACCAGGACTTACTTGGCTTGGCTTGAAAATAAAACTGTTTTCACTGTCAGCCTCTCCAGATGGTA	0.0238320595153319	0.00577227604141133	0.167040248402841	0.011779025742058998	0.0025169049888473607	0.117802590860945
0.216543386058432	1:40493190:T:C:R:wC	0.254734729531023	27	0.275586870832141	1	Plt	148.238523029241	148.238523029241	148.238523029241	UKBB	171.632998901514	176.540622107078	179.393999530497	0.18205608465598494	0.186642618112188	0.160845858936707	AATAAAGCTGATATATATGTGTGTGTATATATATATGTGTATATATATGTGTATATATATGTGTGTATATATATGTGTGTGTATATATATATATATATATACACACACACACACACACACATATCTATATCTAGGACCAGGACTTACTTGGCTTGGCTTGAAAATAAAACTGTTTTCACTGTCAGCCTCTCCAGATGGTA	0.32526482705572995	0.256805529937449	0.12714046221454	0.234269599911832	0.17230769163888598	0.0866463189756937
-0.113378058871032	17:44797919:C:T:A:wC	0.503569400408214	32	0.8006419119468969	17	Balding_Type4	795.5557716506198	795.5557716506198	795.5557716506198	UKBB	735.059916977795	1128.2198905086698	1385.35681708284	0.175965222066246	0.164820843753915	0.108420648767311	AATAAAGGATTTTAAGGTCATTCCAGGAAGCTTTAGAGCTTTGCCAAAAGTTTAGGTCCACTTCCTGAGGCAGTTTCATTAGCAGACAGCTAATGTTTGTTTGGTCTACTCCCAAGTTATTTTTAGAAACGAGATTATTACTGATAGCACCCATTTGAATTTGCTCATTTACGTTTTTATATGCTACCAAATATGATTAG	0.702914840528789	0.0077506808837864705	1.41729355267433e-12	0.5193674075238629	0.0022487063645598103	1.5292522859616004e-13
0.406615137925127	13:30747028:A:C:A:wC	0.33960793244927195	32	0.687116359230911	13	Balding_Type4	713.8997843089079	713.8997843089079	713.8997843089079	UKBB	946.547842583086	903.03525392648	1148.32378398927	0.14142423430344506	0.16485247094934302	0.164881501943814	AATAAAGGGACTTAAAACAGTATGTCGCAAGAGAAAAACAATTCTATTATACCTAAATTTTAAAAACTTTTGTCTTTCTTCCCCTCTTGTAACTAATAGCTTAGTTTGAGCATGAAAATAAACTGGGGGGAAGAATGGCCTCCTTCGTTTGCTAAGGTTTTTTCCTTTTACTCACTATTGTGAAATGCGATTCTTTAATA	0.0139006248702894	0.0983346388661994	0.00014668041236654399	0.00403842372943729	0.0393916738944519	3.08182208134429e-05
-0.581636962705749	17:47298644:A:G:R:wC:Alt_17-47298648-A	0.979860979565474	28	-0.0420112165422224	17	Mono	90.08739248946821	90.08739248946821	90.08739248946821	UKBB	60.1652918504616	177.643483256128	87.6582030341161	2.09602464307793	0.233021608810536	1.45259384808437	AATAAAGGCCGGGTGTGGTGGCTCACGCCTGTAATCCCAGCACTTTGGGAGGCTGAGGTGGGCGGATCACGAGGTCAGGAGATCGAGACCATCCTGGCTAACACGGTGAAACCCTGTCTCTACTAAAAATACAAAAAAATTAGCCGGGCGTGGTGGCGGGCGCCTGTAGTCCCAGCTACTCGGGAGGCTGAGGCAGGAGA	0.871831541088908	7.61500515848298e-05	0.993469968200547	0.7813998231824391	2.61056821703854e-05	0.976927185334216
0.6528927308532011	17:47298644:A:G:R:wC:Alt_17-47298649-A	0.698579000418319	28	-1.62731914273639	17	Mono	58.2446269236283	58.2446269236283	58.2446269236283	UKBB	91.951483620993	94.6404593664316	18.8208129972472	0.660449274594976	0.329427984642312	2.89082092555212	AATAAAGGCCGGGTGTGGTGGCTCACGCCTGTAATCCCAGCACTTTGGGAGGCTGAGGTGGGCGGATCACGAGGTCAGGAGATCGAGACCATCCTGGCTAACATAGTGAAACCCTGTCTCTACTAAAAATACAAAAAAATTAGCCGGGCGTGGTGGCGGGCGCCTGTAGTCCCAGCTACTCGGGAGGCTGAGGCAGGAGA	0.488239835454777	0.0604658220610387	0.814911534364222	0.32287920905050205	0.0339570080513182	0.573485066952596
0.47377305704144	17:47298644:A:G:R:wC,17:47298644:A:G:R:wC:Alt_17-47298648-R,17:47298644:A:G:R:wC:Alt_17-47298649-R	0.39892783642680896	28	-0.4931961592797	17	Mono,Mono,Eosino	68.8429248901898	68.8429248901898	68.8429248901898	UKBB	96.000628954342	90.8242191015324	48.846308157731706	0.781537355189827	0.26451535413471	1.77336579679683	AATAAAGGCCGGGTGTGGTGGCTCACGCCTGTAATCCCAGCACTTTGGGAGGCTGAGGTGGGCGGATCACGAGGTCAGGAGATCGAGACCATCCTGGCTAACATGGTGAAACCCTGTCTCTACTAAAAATACAAAAAAATTAGCCGGGCGTGGTGGCGGGCGCCTGTAGTCCCAGCTACTCGGGAGGCTGAGGCAGGAGA	0.698370970521819	0.19702267157462694	0.9210674648925492	0.54437760958185	0.1315171032166	0.7809255831857289
-0.0214408490004621	17:47298644:A:G:A:wC:Alt_17-47298648-A	0.0653222298142436	28	-0.598737450824146	17	Mono	73.34264907036321	73.34264907036321	73.34264907036321	UKBB	72.0415229857992	76.3795534339718	48.410259342678785	0.732546414474798	0.297911519835267	2.4285889024866	AATAAAGGCCGGGTGTGGTGGCTCACGCCTGTAATCCCAGCACTTTGGGAGGCTGAGGTGGGCGGATCACGAGGTCAGGAGATCGAGACCATCCTGGCTGACACGGTGAAACCCTGTCTCTACTAAAAATACAAAAAAATTAGCCGGGCGTGGTGGCGGGCGCCTGTAGTCCCAGCTACTCGGGAGGCTGAGGCAGGAGA	0.987514545587822	0.872144311704504	0.930295870311116	0.9766501073402808	0.826441897702533	0.805266429668626
0.14730250111003398	17:47298644:A:G:A:wC:Alt_17-47298649-A	0.5548994830968129	28	1.01758751020466	17	Mono	72.8986794499884	72.8986794499884	72.8986794499884	UKBB	80.74290529549249	107.644600875158	147.360175900161	0.937826349778235	0.248072230499044	1.15982222275663	AATAAAGGCCGGGTGTGGTGGCTCACGCCTGTAATCCCAGCACTTTGGGAGGCTGAGGTGGGCGGATCACGAGGTCAGGAGATCGAGACCATCCTGGCTGACATAGTGAAACCCTGTCTCTACTAAAAATACAAAAAAATTAGCCGGGCGTGGTGGCGGGCGCCTGTAGTCCCAGCTACTCGGGAGGCTGAGGCAGGAGA	0.929674944698145	0.0465515728539998	0.6691473246122679	0.8751912635340892	0.0252963788077373	0.3802883771610109
0.0606818211082911	17:47298644:A:G:A:wC,17:47298644:A:G:A:wC:Alt_17-47298648-R,17:47298644:A:G:A:wC:Alt_17-47298649-R	0.7332513120732951	28	0.5320721015429171	17	Mono,Mono,Eosino	88.1609789066013	88.1609789066013	88.1609789066013	UKBB	91.9174291172904	146.446064647346	127.371085844239	0.6042803876721871	0.274734891181788	1.1701333006294	AATAAAGGCCGGGTGTGGTGGCTCACGCCTGTAATCCCAGCACTTTGGGAGGCTGAGGTGGGCGGATCACGAGGTCAGGAGATCGAGACCATCCTGGCTGACATGGTGAAACCCTGTCTCTACTAAAAATACAAAAAAATTAGCCGGGCGTGGTGGCGGGCGCCTGTAGTCCCAGCTACTCGGGAGGCTGAGGCAGGAGA	0.955976573510948	0.0156950077412897	0.8595178777954159	0.9200109125782902	0.0076090735245204	0.6493174008712139
0.417777534701106	13:30747028:A:C:R:wC	0.268181454933944	32	0.8720802503398081	13	Balding_Type4	1054.19529599825	1054.19529599825	1054.19529599825	UKBB	1408.27672987236	1268.91939391796	1927.69475276233	0.11334104417379197	0.16304374001848498	0.126552314892857	AATAAAGGGACTTAAAACAGTATGTCGCAAGAGAAAAACAATTCTATTATACCTAAATTTTAAAAACTTTTGTCTTTCTTCCCCTCTTGTAACTAATAGATTAGTTTGAGCATGAAAATAAACTGGGGGGAAGAATGGCCTCCTTCGTTTGCTAAGGTTTTTTCCTTTTACTCACTATTGTGAAATGCGATTCTTTAATA	0.000968872889023218	0.209699216634084	4.71681095859827e-11	0.000227787044482823	0.100002064943523	5.5376157456681104e-12
-0.4861624113824421	10:72386740:T:C:A:wC	0.243465667351301	29	0.0283844303187992	10	BFP	39.8477119340334	39.8477119340334	39.8477119340334	UKBB	28.4744559612395	46.978968324152795	40.594371557782296	0.735898276669456	0.341857583691485	0.7488852648649359	AATAAACCTTTTAAAATATTTACAGAGTTTGGCTTTTTTTCCTCAATAAACAATAGAGAGAAAATTATTTTTCCTCCCTTACAATATCAATAATCAAAGCATACATCTAAAGATGTTTAAAAGAGGACAACAGATTAAATCCAAACAGTGGAGGAAGGAAATACTAAAGAGAAGAGCAAAAGTTAATGAAACAACCAGCT	0.6341928249672879	0.575955434559148	0.983848983170022	0.508844453526717	0.47635054284466	0.969765625712272
-0.11262112221346303	1:155869435:T:TA:R:wC	0.0733702613538238	33	-0.109246538319419	1	DVT	174.97728535884	174.97728535884	174.97728535884	UKBB	162.520212404564	183.89163294865105	162.19850439425	0.272334011556238	0.197603588977286	0.144000739530825	AATAAACCTGTACAAGGCAATGGCTGATCCAACTATGAATTTTGATTAAACACGTTTAGTAATACAGTTATGATTCCCAAAATGTCTACCTTTGAAGGTAAAAAAAAAAAGAAAACCCTGAAATGAAGAGTAAAATAAGGTTCCCAGGAGAAACCTTCATCACATTTTATGCTTCTGGCTGTTCTCACTTATCCCGGTG	0.78778020744653	0.785399508538572	0.519184201496649	0.6792107128740239	0.710413914164763	0.4480603865707129
0.153186718621564	1:155869435:T:TA:A:wC	0.0248443854617901	33	-0.117035472547605	1	DVT	129.43743829169202	129.43743829169202	129.43743829169202	UKBB	144.082459954371	131.59596082443	119.423084100767	0.269594011006124	0.230340360604363	0.16419651159677898	AATAAACCTGTACAAGGCAATGGCTGATCCAACTATGAATTTTGATTAAACACGTTTAGTAATACAGTTATGATTCCCAAAATGTCTACCTTTGAAGGTAAAAAAAAAAAAGAAAACCCTGAAATGAAGAGTAAAATAAGGTTCCCAGGAGAAACCTTCATCACATTTTATGCTTCTGGCTGTTCTCACTTATCCCGGTG	0.699710454761447	0.939625975292418	0.54693971975986	0.569890605014187	0.914107180676993	0.475983852099606
0.282113087186574	15:55150180:C:T:A:wC	0.108562637072376	33	-0.16038708960934	15	DVT	193.567706756572	193.567706756572	193.567706756572	UKBB	234.38142982971803	209.360964803087	172.738108511082	0.233532312521112	0.205263860366215	0.14346105706608495	AATAAAATGACCAAAAAAATAAAATAAAATAAATCCAAAGAGTTAAAAATGATAGAAGACAGTCAACATAAAAGCAAATGAGATTCAATGCCTAACTTTTGTCCCTGAAGAACAGAACTGCAATCATAGGTCAGGAAAAATAGACCATGATCTATTCATCTATAATGAGTAGACGGATTGATGTGTGCATGTATAAGGGA	0.358244793993745	0.68856603008117	0.3287747869865529	0.227037291564661	0.596879616752567	0.263574055599816
-0.184270990124707	5:62162813:T:C:R:wC	0.4372360960904871	33	-0.19528620903916	5	CAD	167.8324343335	167.8324343335	167.8324343335	UKBB	148.247866946568	227.16850465793	146.992837247663	0.334981895724985	0.163691390151411	0.151998580410299	AATAAAATACTGGCAAACCGAATTCAGCAGCACATCAAAAAGCTTACCCACCATGATCAAGTGGGCTTCATCCCTGGGATGCAAGGCTGGTTCAATATATGCAAATCAATAAATGTAATCCAGCATATAAACAGAACCAAAGACAAAAACCACATGATTATCTCAATAGATGCAGGAAAAGCCTTTGACAAAATTCAACA	0.7101383184817609	0.016001694644497	0.25704959249128	0.582256009095237	0.007560308709046171	0.198865786047782
0.49508225778931	3:171933069:C:A:A:wC	0.0277059221194476	33	-0.0230007749076211	3	Glaucoma	876.65150006711	876.65150006711	876.65150006711	UKBB	1235.80162763514	893.35322338813	863.1220717697072	0.102493658907922	0.0971789489695878	0.0771703101238187	AATAAAATAGGAAATGTGTATTTGCCCATGAGTTCTTCATGGACTTGTTATAAAAACACTTGTTTGCTGTCCTGTCTTTTGCTCACTTCTCTGTCCCCAATGGGAGAAGAGGGCCTTGTGGCCAGGCAAATGGGATGGAAGTGGGGGTACATGGAGGAAGAGTAGACAAGGTTTTATTCATCTCTGTTCCCTTTCATAAC	6.50836048540281e-06	0.8372177548810551	0.8106516776481609	1.36279817990554e-06	0.775565923649511	0.765663380584845
0.37950539953093	3:171933069:C:A:R:wC	0.0801347174403006	33	0.0122797289279297	3	Glaucoma	800.359831663668	800.359831663668	800.359831663668	UKBB	1042.88629688922	846.774701466315	806.850211215094	0.150692653781115	0.111158206675382	0.0773010125008031	AATAAAATAGGAAATGTGTATTTGCCCATGAGTTCTTCATGGACTTGTTATAAAAACACTTGTTTGCTGTCCTGTCTTTTGCTCACTTCTCTGTCCCCACTGGGAGAAGAGGGCCTTGTGGCCAGGCAAATGGGATGGAAGTGGGGGTACATGGAGGAAGAGTAGACAAGGTTTTATTCATCTCTGTTCCCTTTCATAAC	0.0308044132057817	0.573792463885987	0.900438473096947	0.0117887087813233	0.470966801397569	0.8737823345883059
0.11038119834664503	13:42561847:T:A:A:wC	-0.0318230579096167	32	-0.104183836326077	13	CRP	695.0143634710989	695.0143634710989	695.0143634710989	UKBB	750.3112957948938	680.2166765917141	646.905948568128	0.146614698135788	0.18840826079205106	0.22595424576533	AATAAAATAGTCAGAAATCCTTACTTTGTATTTTATTTATTTTTTTTTTGAGACAGACTCTCACTCTGTCACCCAGGCTGGAGTGCAATGGTGCGATCTAGGCTCACCGCAACCTCTGCCTCCCAAGTTCAAGCAATTCTCCTGCCTCAGCCTCCCAAGTAGCTGGGATTACAGGTGCCTGCCACTAAGCCCGGCTAATT	0.6450154363302509	0.9273975482230732	0.7672438555734621	0.451530535366692	0.8658715306813051	0.64473850279588
0.0373715521699534	13:42561847:T:A:R:wC	-0.3662133173876591	32	-0.346286430564896	13	CRP	946.773714965076	946.773714965076	946.773714965076	UKBB	971.2863322923621	734.540594883777	745.7182159708949	0.15106636748278798	0.16143241482679702	0.15442949481773702	AATAAAATAGTCAGAAATCCTTACTTTGTATTTTATTTATTTTTTTTTTGAGACAGACTCTCACTCTGTCACCCAGGCTGGAGTGCAATGGTGCGATCTTGGCTCACCGCAACCTCTGCCTCCCAAGTTCAAGCAATTCTCCTGCCTCAGCCTCCCAAGTAGCTGGGATTACAGGTGCCTGCCACTAAGCCCGGCTAATT	0.900958974495999	0.0627869009841569	0.0622118622981353	0.8046102876438199	0.0232972841482695	0.0249381530536004
0.42556183000510106	4:87935876:C:T:R:wC	0.645940325873595	27	0.6085779283528929	4	Plt	148.174302050705	148.174302050705	148.174302050705	UKBB	199.605205373446	231.984736606026	224.906794686742	0.167485248962056	0.144615064541211	0.16319825753163095	AATAAAATATGAAGCACAACTTAAACTATGTTATACAGTGTAATTAAATTTTGATTTGGTGCATATGTTTTTGTGGTCAAGACAGACCCAAGATTATCACGTGACTTTCATCCTGGATAATGTAAGTCTGGATAACTTGTTAAATTGCTTCTCCCCCACTTCTCCCATTCTGGTTACTTTAAAAATACAGGTGTATCTGA	0.0224881466071471	2.41063540927905e-05	0.000442572642285908	0.0110570255428864	7.946564534164861e-06	0.000192186818342232
0.495570385551137	4:87935876:C:T:A:wC	0.35366800884178995	27	0.463669208044403	4	Plt	229.227707867824	229.227707867824	229.227707867824	UKBB	321.589540142508	292.645817287272	315.459071906985	0.13665175066464302	0.128291872606052	0.136316161847537	AATAAAATATGAAGCACAACTTAAACTATGTTATACAGTGTAATTAAATTTTGATTTGGTGCATATGTTTTTGTGGTCAAGACAGACCCAAGATTATCATGTGACTTTCATCCTGGATAATGTAAGTCTGGATAACTTGTTAAATTGCTTCTCCCCCACTTCTCCCATTCTGGTTACTTTAAAAATACAGGTGTATCTGA	0.0007624881715881661	0.0125647696214961	0.00143615093959588	0.000287265938394468	0.00583798169156328	0.000670355071463508
0.841773800809904	2:3634425:G:A:A:wC	0.845755616086876	31	0.727173264949296	2	LDLC	538.102692745175	538.102692745175	538.102692745175	UKBB	964.7488226136861	966.895129944824	890.862307254956	0.224207291923661	0.17508345566009	0.17470882140983102	AATAAAATATTAAGCACAATGGGCCGGGTGCGGTGGCTCACGCCTGTAATCCCAGCACTTTGGGAGGCCGAGGCGGGCGGATCACGAGGTCAGGAGATCAAGACCATCCTGGCTAACACGGTGAAACCCCGTCTCTACTAAAAATACAAAAAATTAGCTGGGCGTGGTGGCGGGCGCCTGTAGTCCCAGCTGCTTGGGAG	0.00101012712757291	7.10231414702587e-06	0.000170463864355469	0.000173726434654649	1.36132086435156e-06	3.1519444744672196e-05
0.92513911784889	2:3634425:G:A:R:wC	1.71529286402657	31	0.756710889811081	2	LDLC	502.680614349022	502.680614349022	502.680614349022	UKBB	954.647165870761	1650.9522139481699	850.207964897173	0.299233208978173	0.115002116575128	0.21164169440255895	AATAAAATATTAAGCACAATGGGCCGGGTGCGGTGGCTCACGCCTGTAATCCCAGCACTTTGGGAGGCCGAGGCGGGCGGATCACGAGGTCAGGAGATCGAGACCATCCTGGCTAACACGGTGAAACCCCGTCTCTACTAAAAATACAAAAAATTAGCTGGGCGTGGTGGCGGGCGCCTGTAGTCCCAGCTGCTTGGGAG	0.00999186501867405	3.784599127635228e-49	0.00163605430459189	0.00199014302286795	2.6203536364795e-50	0.000349647505842237
0.415918393440273	12:30027652:T:C:A:wC	0.418732356685155	28	0.670358468463867	12	Mono	1083.37005111871	1083.37005111871	1083.37005111871	UKBB	1444.4670609361401	1448.10313547177	1723.77019129918	0.16978966342033402	0.0949139386104416	0.6054382774031271	AATAAAATCAAATGCGACTTGCAAATGATTTTATTTTTAAGACTCATATGAGTAAAGGTTATTAGTGACTATAGGGAAGATAGTGAACAAATTATATTGCGTGAAAAGAGAAGTGGCTTCGGGTGGAAAATACTGGGTACTCTTTTCGACTTTGCTACTTGCTCTGGCTGTGAGAATGTGAGGAAGTCCTCTCTGAATCT	0.0397916367216541	3.12032766050206e-05	0.547268599190974	0.014301116963561	1.0255949119127302e-05	0.268195182202657
0.37547889950486696	12:30027652:T:C:R:wC	0.21468866861875305	28	0.5446411009400239	12	Mono	1464.66656229867	1464.66656229867	1464.66656229867	UKBB	1901.6640697442301	1699.7427164012802	2137.2600902378304	0.115178602032916	0.0863622735252539	0.17014139456581198	AATAAAATCAAATGCGACTTGCAAATGATTTTATTTTTAAGACTCATATGAGTAAAGGTTATTAGTGACTATAGGGAAGATAGTGAACAAATTATATTGTGTGAAAAGAGAAGTGGCTTCGGGTGGAAAATACTGGGTACTCTTTTCGACTTTGCTACTTGCTCTGGCTGTGAGAATGTGAGGAAGTCCTCTCTGAATCT	0.00400921207001002	0.0254299338480426	0.007805920041062509	0.00111423615963342	0.0129221358772176	0.00136899869480454
-0.9961987072045072	11:122335997:A:G:R:wC	0.10706287064515	29	0.702395674526285	11	eBMD	72.55657373043121	72.55657373043121	72.55657373043121	UKBB	36.4881453106627	78.10922865987648	118.066503455665	0.739541506008256	0.27322433901674803	0.4371491602380461	AATAAAATCAGAAATGAAAAAGAAGACATTACAAGTGATACCAAAGAAATACAAAAGATCATCCAGAGACTATTATGAAAAACTGTACACTGACAAATCAGAAAATCTAGAGGAAATAAAGAAATTCCTGGAAAAATACAGTCTACCGGGATTAAATCAAGAAGAATAGAAATTTTGAACAAAGCAATGATAAGTAAAAA	0.28573152637819	0.7709249098411941	0.21150931231308	0.17796442532505802	0.69516928286258	0.108106077295479
-0.3376468993969289	11:122335997:A:G:A:wC	-0.311231060686772	29	1.44413401383482	11	eBMD	19.339487796327106	19.339487796327106	19.339487796327106	UKBB	15.468544412656698	15.6437633319291	52.7155567011915	1.08600795656625	0.5513232268971371	0.680867090139867	AATAAAATCAGAAATGAAAAAGAAGACATTACAAGTGATACCAAAGAAATACAAAAGATCATCCAGAGACTATTATGAAAAACTGTACACTGACAAATCGGAAAATCTAGAGGAAATAAAGAAATTCCTGGAAAAATACAGTCTACCGGGATTAAATCAAGAAGAATAGAAATTTTGAACAAAGCAATGATAAGTAAAAA	0.8343653261437641	0.664601759331609		0.755871726265899	0.5724026713318481	0.0339199589280519
1.6644116180715098	12:66319557:C:CG:R:wC	1.14912417787497	29	1.6935767749203998	12	eBMD	452.62685386275706	452.62685386275706	452.62685386275706	UKBB	1436.39798283901	1003.45185136882	1463.8130455789	0.115511400854534	0.100571769418205	0.109464267976374	AATAAAATGAAAAGCACTATCAATTAATCAGGTTAAGTCATGTCAAGCGATCATTAAGTTTTCGATGATCTTGCAGATCTTTGAGAGAATGCGGATCTCGGGCATTTTCAGTTGTGTGCACTGACACGTGAATGTGTGTGTGCCCTCACATAAGTTCTTACATAGCAGAAGGAAGGAAGTTGTGAAAGGGGAGAAAATA	4.3000313036494486e-46	1.8928726499697398e-29	9.395736078806106e-53	4.53793303382439e-47	3.1038020330989092e-30	5.40304624089178e-54
1.88342092061732	12:66319557:C:CG:A:wC	1.13647723610971	29	1.66978253287253	12	eBMD	515.147307661947	515.147307661947	515.147307661947	UKBB	1900.31930445266	1131.4325216324198	1637.6496202204598	0.102712242209083	0.0879668756802351	0.11765102196756097	AATAAAATGAAAAGCACTATCAATTAATCAGGTTAAGTCATGTCAAGCGATCATTAAGTTTTCGATGATCTTGCAGATCTTTGAGAGAATGCGGATCTCGGGGCATTTTCAGTTGTGTGCACTGACACGTGAATGTGTGTGTGCCCTCACATAAGTTCTTACATAGCAGAAGGAAGGAAGTTGTGAAAGGGGAGAAAATA	5.1965505830876376e-74	2.3883231354155102e-37	1.5718057364669796e-44	4.2031908304436196e-75	3.4996325624695197e-38	1.01706211076561e-45
1.35052959452681	1:200257200:C:CT:R:wC	0.24889309768034	30	0.677396265999598	1	GGT	557.892897140548	557.892897140548	557.892897140548	UKBB	1420.5044190446	662.407613226762	892.521814094352	0.14161262192239302	0.127751231334748	0.0800884423220672	AATAAAATGAAATATTTTAAAACTAAGCTATTCTTAAAATTCAATGCAATCCTTGAAATTAATGTGTCTCCAGTAGTTAATCATTTGGTTCTGGAAATCTTTTTTTTTTTTAAGACACAGTCTCGCTCTGTCGCCCAGGCTGGAGTGCAGTGGTGTGATCTTGGCTCACTGCAAACTCTGCCTCCCGGGTTCAAGAGAT	8.54512206866775e-21	0.09502344826214	1.3502272448754499e-16	1.4732419392873098e-21	0.0513834079172108	2.71762858342776e-17
1.34872156261165	1:200257200:C:CT:A:wC	0.248866878871283	30	0.6241718496737281	1	GGT	457.328935730388	457.328935730388	457.328935730388	UKBB	1163.22904289625	543.117654139125	705.089667683165	0.133783350106084	0.152790331981255	0.0885937301207924	AATAAAATGAAATATTTTAAAACTAAGCTATTCTTAAAATTCAATGCAATCCTTGAAATTAATGTGTCTCCAGTAGTTAATCATTTGGTTCTGGAAATCTTTTTTTTTTTTTAAGACACAGTCTCGCTCTGTCGCCCAGGCTGGAGTGCAGTGGTGTGATCTTGGCTCACTGCAAACTCTGCCTCCCGGGTTCAAGAGAT	4.08289141659151e-23	0.173821641956348	7.453231724871701e-12	6.677758809736039e-24	0.103352612006946	1.85025703364152e-12
0.0897494470113676	5:62162813:T:C:A:wC	0.4685933398535421	33	0.174384193935062	5	CAD	68.3047655499801	68.3047655499801	68.3047655499801	UKBB	72.1186495496303	94.5099021454427	76.9115380214285	0.3895630509373351	0.270312024969937	0.206480087621853	AATAAAATACTGGCAAACCGAATTCAGCAGCACATCAAAAAGCTTACCCACCATGATCAAGTGGGCTTCATCCCTGGGATGCAAGGCTGGTTCAATATACGCAAATCAATAAATGTAATCCAGCATATAAACAGAACCAAAGACAAAAACCACATGATTATCTCAATAGATGCAGGAAAAGCCTTTGACAAAATTCAACA	0.8854978200497159	0.13558834935586	0.4694767121254539	0.817792688715391	0.0830019467941233	0.3983582513314221
-0.262507158118906	20:41998065:C:T:A:wC	0.441698084395526	29	-0.19831921293276705	20	BMI,BFP	120.18648391219101	120.18648391219101	120.18648391219101	UKBB	100.179457039599	163.36118833798201	104.85280149774401	0.526777592955935	0.197878626508934	0.5178347442307529	AATAAAATACTGGCAAACCAAATCCAGCAGCACATCAAAAAGCTTATCCACCATGATCAAGTGGGCTTCATCCCTGGGATGCAAGGCTGGTTCAATATATGCAAATCAATAAATGTAATCCAGCATATAAACAGAACCAAAGACAAAAACCACATGATTATCTCAATAGATGCAGAAAAGGCCTTTGACAAAATTCAACA	0.7272129390399159	0.0472731747167357	0.8163845120784571	0.618254034434114	0.0256039461774072	0.701736221918332
0.253319226565744	20:41998065:C:T:R:wC	-0.519040418949947	29	-0.6361665224368829	20	BMI,BFP	26.790094759162198	26.790094759162198	26.790094759162198	UKBB	32.3331132014363	18.706427562808198	17.2563074223471	0.85459559180481	0.5137568828550759	1.6457363713679098	AATAAAATACTGGCAAACCAAATCCAGCAGCACATCAAAAAGCTTATCCACCATGATCAAGTGGGCTTCATCCCTGGGATGCAAGGCTGGTTCAATATACGCAAATCAATAAATGTAATCCAGCATATAAACAGAACCAAAGACAAAAACCACATGATTATCTCAATAGATGCAGAAAAGGCCTTTGACAAAATTCAACA	0.8424759059047561	0.4117626044097511		0.7669093523632209	0.312359188306182	0.699086172867641
0.328154885875236	20:14683029:C:A:A:wC	0.3551747771065	30	0.341577353558167	20	GGT,ALP	445.95280376822	445.95280376822	445.95280376822	UKBB	559.960222689281	570.22067449593	565.074035560853	0.118220829300013	0.133047777649586	0.0853461568075088	AATAAAATAACCAGTTATTTCTGACAAATTCTTCTTTTCAGTCTCATTCTTTCCTTCCCCTCTTTCCATTCCTTGTCCAGAGCAACCCACTCTTAAGAGAAGAATGTAAATCCTTCCAGACTGTGTTCTTATATTTCTACCAGAAGCACGGAAATAGCCATAATCCATATACATGGTATTGTGTTTTTAACTGTACACAA	0.0115225910179219	0.0171321538344857	0.000140645648550973	0.005506964088460221	0.00759579238014007	6.27407823400287e-05
0.0588610234838285	7:35478327:C:G:A:wC	-0.16109878233466002	30	0.0585936920655183	7	DBP	736.984642698313	736.984642698313	736.984642698313	UKBB	767.079378516041	658.458872852048	766.5441543124831	0.10504972760206402	0.136232199559308	0.0822211132478761	AATAAAATAAAAATGAATGAAAAAAACTATAATGAACAAAATATCGTAATTGTAAGTAAAGGCAGTATCTGACTCTGTCTTGCACAACTCACCTCATTCGCTTCACCTAATCCTGGCCCTGCCGATCCCTTCTTTCTGGCAGCATTTTCTCTAGTCTGAGAGAATTAATGCAGTTTTGAAGGAGCTGCATCTGCAATAAT	0.663260027634137	0.345277526894134	0.542204294849567	0.5752640436405511	0.236995121614285	0.476071278847565
0.8451354148293779	12:50656518:C:T:R:wC	-0.0639799226982581	31	0.15832359022771694	12	HbA1c	107.05141176354999	107.05141176354999	107.05141176354999	UKBB	192.439831383438	102.41918723599899	119.374809058048	0.505523023419302	0.34574005363125704	0.8495792083877859	AATAAAATAAAATAAAATAAAATAAAATAAAATAAAAATTAACTGGGCATGGTGGTGCATGCCTGTGATCCTTGCTACTTGGCTGAAACAGGAGGATCACTTGAGCCCAGGAGGTCAAGGCTGCAGTGGGCCATGATCACACCATTGCACTCCAGCCTGGGCAACAGAGCAAGACTCTGACTCAAAAATAAGTAAGTAAA	0.272187121969076	0.92533205443093	0.929244568651442	0.0945629769561161	0.853188171931441	0.8521661419463921
-0.2858956508689769	12:50656518:C:T:A:wC	-0.0334263990753306	31	0.0844254474175788	12	HbA1c	163.948328679255	163.948328679255	163.948328679255	UKBB	134.42505902898301	160.137640832798	174.43289200825905	0.64144596053061	0.290113294743905	0.476020522861864	AATAAAATAAAATAAAATAAAATAAAATAAAATAAAAATTAACTGGGCATGGTGGTGCATGCCTGTGATCCTTGCTACTTGGCTGAAACAGGAGGATCATTTGAGCCCAGGAGGTCAAGGCTGCAGTGGGCCATGATCACACCATTGCACTCCAGCCTGGGCAACAGAGCAAGACTCTGACTCAAAAATAAGTAAGTAAA	0.8659114911676359	0.955194045181989	0.9333281777607048	0.655810375986718	0.908271988930907	0.859228186193022
-0.44265525056783706	7:151116702:A:T:R:wC	-2.0296664923648	29	-0.880566778367982	7	eBMD	64.47177136576671	64.47177136576671	64.47177136576671	UKBB	47.41779015665529	15.784092428333096	34.9640585216609	0.786796571330705	0.525206069660032	1.11823966191166	AATAAAATAAAATAAAATAAATAAAAATAGAAATAAGAAAATTACACACCAATATTTATCATGAGCATAGATGCAAAAATTCTTTTAAAAATTTTAGCAATTGAGTTCAAGAATGTATAAAAACAATAAAACATGGTAACCAAGGTTTATCCCAGGAATTCAAGGTTGGTTTAACATCCAAAAGTCAATCAATGTATGGC	0.6901355138972571	0.000300188403832495	0.5956013915880021	0.573704262630508	0.00011131035995763999	0.431013799970489
-0.109556508981616	7:151116702:A:T:A:wC	-0.42368237741356896	29	-0.0443740690443494	7	eBMD	87.2168090531291	87.2168090531291	87.2168090531291	UKBB	80.247377878501	65.0976889857306	84.64416525790871	0.422744186712556	0.30051361643715	0.4946507922110929	AATAAAATAAAATAAAATAAATAAAAATAGAAATAAGAAAATTACACACCAATATTTATCATGAGCATAGATGCAAAAATTCTTTTAAAAATTTTAGCATTTGAGTTCAAGAATGTATAAAAACAATAAAACATGGTAACCAAGGTTTATCCCAGGAATTCAAGGTTGGTTTAACATCCAAAAGTCAATCAATGTATGGC	0.8635285849810359	0.23361531530723695	0.960280741131912	0.795515213327861	0.158580779935211	0.928519361674928
0.598785968947655	20:38751374:G:A:A:wC	0.155544271910816	29,30	-0.3915988385739825	20	ALP,eBMD	152.957435202732	152.957435202732	152.957435202732	UKBB	212.562811862234	173.000274674333	117.19545589892701	0.17786618341173702	0.21902743935077	0.346830495914001	AATAAAATAAATTATTAAAGTTGTTTAGGTATAAGACAAGAGACCCCAACCTGCTTGTTTCGCAATTGAGCATTACACCTCACTACCTCTCCATATGCCATGGTGTGAGGGATACTGCCTTGAGTGATCTAACCCTTGCCCACCTCTCATATATTCCCCCTCCCCTCATTCAATCTTCTGCAGCCACAGTGATCTTCCTG	0.006211103838112763	0.5129560419960775	0.2165647639609141	0.00296892672912522	0.40207754986320293	0.13405673167477106
0.5984565751101935	20:38751374:G:A:R:wC	0.3208594986215945	29,30	0.14822105564722649	20	ALP,eBMD	232.50805976030895	232.50805976030895	232.50805976030895	UKBB	370.956268936284	330.791975270119	249.113430471231	0.166327748894708	0.17767154252247302	0.20779466784840495	AATAAAATAAATTATTAAAGTTGTTTAGGTATAAGACAAGAGACCCCAACCTGCTTGTTTCGCAATTGAGCATTACACCTCACTACCTCTCCATATGCCGTGGTGTGAGGGATACTGCCTTGAGTGATCTAACCCTTGCCCACCTCTCATATATTCCCCCTCCCCTCATTCAATCTTCTGCAGCCACAGTGATCTTCCTG	0.002752386308385163	0.19588954998961827	0.4982411059537645	0.0009817450713946103	0.14478158517128095	0.38272134380335504
0.36629728605388	20:14683029:C:A:R:wC	0.22513496812326	30	0.22086102931681495	20	ALP,GGT	525.860315965449	525.860315965449	525.860315965449	UKBB	676.938464195364	614.5906612013939	613.440118136063	0.117227600959141	0.126058567609329	0.0923075322834198	AATAAAATAACCAGTTATTTCTGACAAATTCTTCTTTTCAGTCTCATTCTTTCCTTCCCCTCTTTCCATTCCTTGTCCAGAGCAACCCACTCTTAAGAGCAGAATGTAAATCCTTCCAGACTGTGTTCTTATATTTCTACCAGAAGCACGGAAATAGCCATAATCCATATACATGGTATTGTGTTTTTAACTGTACACAA	0.00405616141252543	0.130656902451022	0.0265370926598366	0.00178006086444366	0.074106494455558	0.0167264917458744
0.06098981496679285	2:55297818:C:T:A:wC	-0.237650454056197	28,31	0.2893939121388425	2	HbA1c,Mono	1309.4080848647	1309.4080848647	1309.4080848647	UKBB	1369.1375967705098	1194.82459249602	1528.5617932701502	0.199618410193874	0.140434193863948	0.192943490023876	AATAAAATACTCCCTCCCATTTGCAATAACCAAAAATGCCTTTGGGAAGAGGGATGAGATTAGGGGTGGGGAGCAAAATTGACTTTGGTTAAAAATCACTGGTCTATTATTATCTCAGCATATAAAAATCTCCACTCCTATCAAGGACAAACAGCTGTTTTGATTTTTGTTGTTGTTGTTGTTGTTGTTTGTTTTTTTGT	0.8440477232602259	0.274629368840424	0.3007967659251355	0.6980001291946084	0.17394429152152607	0.145073937498787
0.115991436216328	18:51774715:T:G:A:wC	-0.0935698208332245	27	0.4351739591460681	18	RBC	369.266034398462	369.266034398462	369.266034398462	UKBB	400.54759802307404	346.281876948491	500.126257447253	0.129035104710724	0.143646882421773	0.10515919824849902	AATAAAATAATTTAAATGTTCTGATTGAAAATCATAAGCTGGAGGCACATCCAAAATACCCATGGGTGTTGGAACAATACTGTCTTTGACATTATAAAAGTATAAATTATATCAACATTATAAATTATATTGATTCGTTCCTGAAATTTTCTCCAGATATTTAAAAACAGATCAGTAAAAACCTCAAAACTGACTTTATC	0.470872593181119	0.6185058445125511	8.794499842760491e-05	0.368698577192896	0.514796210459606	3.49980775717406e-05
0.36206501696251103	18:51774715:T:G:R:wC	0.101540873248909	27	0.7281116632415999	18	RBC	243.889327038024	243.889327038024	243.889327038024	UKBB	314.395073273539	261.79132044786803	405.033978320719	0.14464248750011802	0.139987849785582	0.121208300288658	AATAAAATAATTTAAATGTTCTGATTGAAAATCATAAGCTGGAGGCACATCCAAAATACCCATGGGTGTTGGAACAATACTGTCTTTGACATTATAAAATTATAAATTATATCAACATTATAAATTATATTGATTCGTTCCTGAAATTTTCTCCAGATATTTAAAAACAGATCAGTAAAAACCTCAAAACTGACTTTATC	0.0247996105362527	0.575872158251052	6.678598804193621e-09	0.0123085729070603	0.468234331523187	1.88858713189904e-09
-0.0761880185424759	4:104360487:G:A:A:wC	0.282427659275906	32	0.0933153081277697	4	Age_at_Menarche	418.243792320981	418.243792320981	418.243792320981	UKBB	397.18760433577796	508.38671946427	445.71131800515604	0.305356238807445	0.19996971743908495	0.233978272129444	AATAAAATACAAGTAAAATCACTTTAAAATAAAAAAATCAATTGAAAGCATTTCTAAGCATTTGAACATGTAATTGTTGAGAAAACACACAATGATTTCACTAATTCCAGCTGATCATTTTTCCGCTGAGAGATAATATATTAAGGGAGTTTAGAAATACATTTTCAGAATTCTATCTATCTACCTATCTCTATCTGTCT	0.8999441276411719	0.297626433298278	0.801425587507658	0.802969894670832	0.15784629977918602	0.690025544353511
0.23675458790559	4:104360487:G:A:R:wC	0.671394647971519	32	0.473766066236821	4	Age_at_Menarche	525.576988857396	525.576988857396	525.576988857396	UKBB	619.312229413726	837.035996728985	730.279878153838	0.19732277536364895	0.15819121702120498	0.163247422878272	AATAAAATACAAGTAAAATCACTTTAAAATAAAAAAATCAATTGAAAGCATTTCTAAGCATTTGAACATGTAATTGTTGAGAAAACACACAATGATTTCGCTAATTCCAGCTGATCATTTTTCCGCTGAGAGATAATATATTAAGGGAGTTTAGAAATACATTTTCAGAATTCTATCTATCTACCTATCTCTATCTGTCT	0.407611851776644	9.7511195470078e-05	0.0118417551212207	0.230203790944924	2.1937781953376002e-05	0.0037062873486747795
-1.01950762877036	7:17259333:A:G:R:wC	-0.302959839449212	28	-0.0516666410779619	7	Eosino	671.449348748475	671.449348748475	671.449348748475	UKBB	331.315497746694	544.252091771438	647.045066235348	0.262310579840774	0.121380771784672	0.368728501976582	AATAAAATACCTAGGAATCCAACTTACAAGGGATGTGAAGGACCTCTTCAAGGAGAACTACAAACCACTGCTCAATGAAATAAAAGAGGATACAAACAAATGGAAGAACATTCCATGCTCATGGGTAGGAAGAATCAATATCGTGAAAATGGCCATACTGCCCAAGGTAATTTATAGATTCAATGCCATCCCCATCAAGT	0.00042578724805357796	0.0247935192652557	0.963799450489344	0.000101639982310772	0.0125621759564378	0.8885643144255141
-0.880388292256995	7:17259333:A:G:A:wC	-0.46077852160061	28	-0.518222714324405	7	Eosino	518.971678050007	518.971678050007	518.971678050007	UKBB	281.353877983489	377.0479747804129	361.68903452825	0.43319778809122	0.148463190211168	0.5771413758016011	AATAAAATACCTAGGAATCCAACTTACAAGGGATGTGAAGGACCTCTTCAAGGAGAACTACAAACCACTGCTCAATGAAATAAAAGAGGATACAAACAAGTGGAAGAACATTCCATGCTCATGGGTAGGAAGAATCAATATCGTGAAAATGGCCATACTGCCCAAGGTAATTTATAGATTCAATGCCATCCCCATCAAGT	0.100300466829664	0.00438969518009445	0.658498130158732	0.0421231946303731	0.0019114608551729106	0.369231961001817
0.04398172945776685	2:55297818:C:T:R:wC	-0.24079458819985505	28,31	0.006123170958130503	2	HbA1c,Mono	1137.67576300906	1137.67576300906	1137.67576300906	UKBB	1091.22268690495	980.262674781543	1055.53967292685	0.241646931976773	0.135848901690976	0.215036561110626	AATAAAATACTCCCTCCCATTTGCAATAACCAAAAATGCCTTTGGGAAGAGGGATGAGATTAGGGGTGGGGAGCAAAATTGACTTTGGTTAAAAATCACCGGTCTATTATTATCTCAGCATATAAAAATCTCCACTCCTATCAAGGACAAACAGCTGTTTTGATTTTTGTTGTTGTTGTTGTTGTTGTTTGTTTTTTTGT	0.7045526750086699	0.12599941055894084	0.7671318067229782	0.5572810006377875	0.0580070105115341	0.549616070112545
0.19252192717060504	15:55150180:C:T:R:wC	0.3960157667662341	33	0.0455555904841893	15	DVT	241.628905745242	241.628905745242	241.628905745242	UKBB	274.95839089991404	317.531468609828	248.360685714309	0.250298215368813	0.14660728106537602	0.128237667205473	AATAAAATGACCAAAAAAATAAAATAAAATAAATCCAAAGAGTTAAAAATGATAGAAGACAGTCAACATAAAAGCAAATGAGATTCAATGCCTAACTTTCGTCCCTGAAGAACAGAACTGCAATCATAGGTCAGGAAAAATAGACCATGATCTATTCATCTATAATGAGTAGACGGATTGATGTGTGCATGTATAAGGGA	0.584634865602316	0.0147362764524876	0.7729377421948059	0.441792281427288	0.00690895245530236	0.7224072211944009
0.10151368846839937	16:19977473:T:G:A:wC	-0.1878798748289248	29,32	2.43600496187388	16	Age_at_Menarche,BMI	259.057044787967	259.057044787967	259.057044787967	UKBB	287.620340867696	245.835402276481	1406.5080835813	0.28786716852822103	0.221933452613482	0.362391550740224	AATAAAATGATTATGTGTTAACTGCCTAGCACAATGTCTGGCGTACGTTAGGTTGCCCCCTGTGAAACTGTGCTTTATGAAATTGCCCAGGTCAGAACCGGTCAAATATCAATTCATATGAGCCTGGTCACATGAGAGTTGGTCAAATATCAATTTCATATGAGTCAACCTAATTACAAGCTTTTAAAATATTTTAAATA	0.7844463869772729	0.5147146966776199	8.053353110550148e-11	0.6861132148234974	0.39815760438758097	9.7711861854328e-12
0.677150780095551	11:16261098:C:A:R:wC	1.03609950643417	31	0.8794130004114671	11	HbA1c	45.15775512956471	45.15775512956471	45.15775512956471	UKBB	72.18541992087751	92.6396094830378	82.98811331522691	1.51045546293265	0.455043052585536	0.650939521079743	AATAAACCTAGAATAACTTCCCTAACCAAGAGTACGAATCACTAACAAACTCTAGATAAAATCCAGTCTGCAAGTAACACCATGAGTTATATTACTGATCTTTTTTGATCCAAAAGTCAAACCTTTAACCTCTTAAATGTTTTTGCTATCTTAAAATATCTCATACAATACTATATTCCGTCCTATTTTTAGCCAAGCAG	0.864909805477827	0.0660212685566709	0.356494226269786	0.6539302052750301	0.0227906254322126	0.176698529348189
0.20791781856326752	16:19977473:T:G:R:wC	0.06082496132107105	29,32	1.64864261937552	16	Age_at_Menarche,BMI	167.55455531100202	167.55455531100202	167.55455531100202	UKBB	176.190465493409	175.425489778312	460.3805896900351	0.26589140920143	0.20667771749632	0.369652835733652	AATAAAATGATTATGTGTTAACTGCCTAGCACAATGTCTGGCGTACGTTAGGTTGCCCCCTGTGAAACTGTGCTTTATGAAATTGCCCAGGTCAGAACCTGTCAAATATCAATTCATATGAGCCTGGTCACATGAGAGTTGGTCAAATATCAATTTCATATGAGTCAACCTAATTACAAGCTTTTAAAATATTTTAAATA	0.5580512286317795	0.8294658839951635	1.909118254007099e-06	0.4528994037214385	0.7472337443024775	3.2752664362943624e-07
-0.136610417687485	11:58498695:A:T:R:wC	-0.32568888503839	33	-0.553530570790287	11	Cholelithiasis	241.642820421679	241.642820421679	241.642820421679	UKBB	220.54543605377003	192.43264038530398	164.153559138774	0.245817816826207	0.192010385345737	0.148384852893998	AATAAACAATAAATCTTGTCTGTATTCTTGTCTTATTGATCTACTTATTTCCTCTCTCACTTTCAGTGCAACAAACTTCTTAGTAGTAGTGTAAGGAAAAAACTGCCTCCCTTATAATGTGACCAGGATTAAAAATAGTAATTTTTCTGGTGTCTCCACACACTCAGTATTCTATTCATCCACCTGCTTCCAAGAAGCTC	0.706920687056395	0.14531267922892802	0.000422859746412511	0.578389653046141	0.0898471532619562	0.000191197923698276
-0.4421857126420429	11:58498695:A:T:A:wC	0.00245398749457826	33	-0.41786919556744107	11	Cholelithiasis	365.628694627053	365.628694627053	365.628694627053	UKBB	269.821959892258	366.22923804658205	272.80424048106005	0.251302568906443	0.144925526391743	0.12267442441179	AATAAACAATAAATCTTGTCTGTATTCTTGTCTTATTGATCTACTTATTTCCTCTCTCACTTTCAGTGCAACAAACTTCTTAGTAGTAGTGTAAGGAAATAACTGCCTCCCTTATAATGTGACCAGGATTAAAAATAGTAATTTTTCTGGTGTCTCCACACACTCAGTATTCTATTCATCCACCTGCTTCCAAGAAGCTC	0.15433423999916102	0.990906648722778	0.0013554529639422301	0.0784798968410632	0.986490266956233	0.000658432815029302
0.132889779257815	6:84324159:G:A:A:wC	0.422009281125444	32	0.473574256542623	6	Age_at_Menarche	335.035397873614	335.035397873614	335.035397873614	UKBB	366.707084837566	448.652165933017	465.520615941948	0.29563072807237	0.214649270799409	0.194101306296754	AATAAACAGCAGTGGACACAAGGTACTAAATATAAAGGGCATACATATTCTTCATAGCAGACATTTGCAAATGCTTCAATTTATGTATATACTTGGTTTAGAGGTTAGAATAGTTTTATACTGTGACCAGAAGACAAATAAAACAATTTTAAGTAATTAATTTTCTTTATAAATTTGTCTTTTCGCATTTATGCTATAAG	0.8063043043767409	0.118386156621699	0.0395513556975339	0.6530618182239101	0.0492938671609027	0.0146941610711639
0.052756802843434994	6:84324159:G:A:R:wC	0.5224681277373661	32	0.377797849237058	6	Age_at_Menarche	478.181176511026	478.181176511026	478.181176511026	UKBB	495.763963839095	687.277397268933	622.1737126262619	0.253375403651231	0.188015777391924	0.28073363346305	AATAAACAGCAGTGGACACAAGGTACTAAATATAAAGGGCATACATATTCTTCATAGCAGACATTTGCAAATGCTTCAATTTATGTATATACTTGGTTTGGAGGTTAGAATAGTTTTATACTGTGACCAGAAGACAAATAAAACAATTTTAAGTAATTAATTTTCTTTATAAATTTGTCTTTTCGCATTTATGCTATAAG	0.918304964190335	0.0173962196321299	0.30802320512687104	0.8350603476103979	0.00545512763606179	0.178382509538013
1.901565159652565	10:105717095:A:G:R:wC	0.9321023660011031	27,30	0.8282424721059609	10	DBP,RBC,Plt	437.18166065272794	437.18166065272794	437.18166065272794	UKBB	1681.0641331280801	740.43436310191	699.867518604769	0.137121619930035	0.134722737862131	0.08899718876681098	AATAAACATACAACTTTGTATCAGTATATTAGAAGTATGTTGTGTAAGATCAGGAAAGAACTTAAGGAAATGTGGAAAGCATTCAACCTCTAAATCAGCATATACATTGCTACTATTACTTTCCAAGGAAAAACAGAATTTAGGTTTTTTTTAAAAAACTTATGTAACCATTGATTATGACCTCAGGGACTTTGGAATAA	9.455927443106585e-45	0.0044131792256002144	0.000130410635408447	9.2556722680344e-46	0.001844307003769025	6.0208575662183493e-05
1.8446745147595904	10:105717095:A:G:A:wC	0.2460337618362245	27,30	0.34788038843046154	10	DBP,RBC,Plt	433.91500872348	433.91500872348	433.91500872348	UKBB	1576.8458230889	485.92082803446505	545.278111796649	0.12493614171889	0.13034763362475998	0.106467000034015	AATAAACATACAACTTTGTATCAGTATATTAGAAGTATGTTGTGTAAGATCAGGAAAGAACTTAAGGAAATGTGGAAAGCATTCAACCTCTAAATCAGCGTATACATTGCTACTATTACTTTCCAAGGAAAAACAGAATTTAGGTTTTTTTTAAAAAACTTATGTAACCATTGATTATGACCTCAGGGACTTTGGAATAA	2.841723223725914e-49	0.16061994836428334	0.0021408499170461922	2.575614972617969e-50	0.10938668081949997	0.0010738135248206638
0.5506123649464251	1:236305250:T:A:A:wC	0.388155170052111	32	-0.0888143185682884	1	CRP	87.4643155075508	87.4643155075508	87.4643155075508	UKBB	128.124307518187	114.476128907982	82.179185171367	0.475424749653801	0.424857765096714	0.458531263161187	AATAAACATCATTCCAGACGCCGGCCAGTTCATAGCCACAGAGTCGTAAAGTTTTATTTTTAAAGGGGGGGACGGAAAGGACTTGTAAAGTTTTTTTTTAAAATTTGTTTTTAAATAAAGGAATTAACTTCTGCAAAACAAGCAATCAGCAGCAGAATGCGCGAGGCCACGAGTGCGATCCCCCGAGGCGCGGGGCGCGG	0.428545296570146	0.539437714257758	0.907501704891289	0.246803522767261	0.36092073693635	0.8464162346212422
0.224494038218921	1:236305250:T:A:R:wC	0.986337665509501	32	1.05608317498383	1	CRP	28.8746168364059	28.8746168364059	28.8746168364059	UKBB	33.6652315061945	57.0869033569494	60.0037132999914	1.4649445788936002	0.6141090583654389	0.590046143856335	AATAAACATCATTCCAGACGCCGGCCAGTTCATAGCCACAGAGTCGTAAAGTTTTATTTTTAAAGGGGGGGACGGAAAGGACTTGTAAAGTTTTTTTTTTAAATTTGTTTTTAAATAAAGGAATTAACTTCTGCAAAACAAGCAATCAGCAGCAGAATGCGCGAGGCCACGAGTGCGATCCCCCGAGGCGCGGGGCGCGG	0.941576511135256	0.223119322943166	0.15282355863135094	0.878205822133638	0.108245820458561	0.0734810035097436
0.294703032025248	2:204154552:C:T:R:wC	0.6986428303631801	30	0.377598165435112	2	ALP	701.556847061725	701.556847061725	701.556847061725	UKBB	858.471216351163	1137.91901139711	910.551690181647	0.115795745362098	0.112708406012166	0.0756722627276014	AATAAACATCTTCAAAAAAAATTTTTTTAAAACAGATATTGTCAGCATGTGCTTTGTGAAACTGTTCGAACTGCCAAACTGACTCCAGTTTCTGCCCAGCTTCAAGATATTGAAGGAAAAATTGACCGATTTATTATTCCTAGAGAGGTAGAAAACCTTTAATATGTTTAATTCATTCAGCTATTCTCAACTCTTTTGGT	0.021569048185006	2.33434269362492e-09	1.66401791194568e-06	0.010927000888365998	5.69403052020812e-10	6.04058397442505e-07
0.081958039679902	2:204154552:C:T:A:wC	0.319529259687359	30	0.151297590339949	2	ALP	667.539048662398	667.539048662398	667.539048662398	UKBB	706.431736506138	833.0772140147578	741.7830313642149	0.104036585805508	0.12931248182644	0.0900113408669389	AATAAACATCTTCAAAAAAAATTTTTTTAAAACAGATATTGTCAGCATGTGCTTTGTGAAACTGTTCGAACTGCCAAACTGACTCCAGTTTCTGCCCAGTTTCAAGATATTGAAGGAAAAATTGACCGATTTATTATTCCTAGAGAGGTAGAAAACCTTTAATATGTTTAATTCATTCAGCTATTCTCAACTCTTTTGGT	0.52814110754836	0.0288815334765544	0.127552229828814	0.430824849878337	0.0134741304910801	0.0927876765246696
-0.333269416988774	2:67875368:T:C:A:wC	-0.0109067336292489	32	-1.89733934067856	2	Balding_Type4	110.38536231847999	110.38536231847999	110.38536231847999	UKBB	87.47561443080241	109.467273721366	29.5229887835217	0.710626495577855	0.4815687368540879	1.10748292071763	AATAAACATGACTTCTAGATTCTCTTCCTGACATCTTAGCAGTTCTCAGCCCTCTCCTCTGTGACCCGTCCACCTACTCTCTCAGGTAGTAAATGATAGCGCCCGCCCCAAAGTATGTCCTCAGGAGACGCTTTAGTCAAAAAGGGCCCCATGTCAAACATGTTTGCAAAATGCTCATAGTACATCTGATTCCTGCCCTG	0.7964713680280531	0.9919384645457192	0.17485883083232906	0.6390841298707779	0.981930782064375	0.0866758179210583
0.384924674261784	2:67875368:T:C:R:wC	-1.3425688130097602	32	-1.95413057462048	2	Balding_Type4	44.5552139304987	44.5552139304987	44.5552139304987	UKBB	58.1081612980457	17.612236154985194	11.456532622093803	0.7106284990026641	1.32149989787548	1.52749318019126	AATAAACATGACTTCTAGATTCTCTTCCTGACATCTTAGCAGTTCTCAGCCCTCTCCTCTGTGACCCGTCCACCTACTCTCTCAGGTAGTAAATGATAGTGCCCGCCCCAAAGTATGTCCTCAGGAGACGCTTTAGTCAAAAAGGGCCCCATGTCAAACATGTTTGCAAAATGCTCATAGTACATCTGATTCCTGCCCTG	0.7585985235880649	0.485532722274704	0.33744871671673105	0.588047280222838	0.309656443377114	0.200789462463441
0.0184066393198365	8:23887699:A:G:R:wC	0.217848617353027	33	0.176431967391979	8	Inguinal_Hernia	520.7849016608429	520.7849016608429	520.7849016608429	UKBB	527.840821660028	604.650449168896	589.036251850775	0.146350216226292	0.111833367482095	0.0997572948691228	AATAAACATTCACTGCAGAAGCAGGAAACACTAGAATGTTCCATGAGGGAGGACAGAGTGAAGTGAGTTATATTCTGCTGAAGATGCAAGTGAGATGAGAACAGAGAGGAGTCCATTGGACCTGGAAACAGGAGGTCACTGACAAAAGAAGGTGAATGAGAAGTGAGGATGAAGAGGGAGCTAGCAGAGACAACTGTTAA	0.939169652803	0.0895822932516541	0.11050979675205	0.8999130559798929	0.0514179403323505	0.0769586156619379
-0.10569442972142097	8:23887699:A:G:A:wC	0.37033460535935	33	0.320027418741455	8	Inguinal_Hernia	561.77830496039	561.77830496039	561.77830496039	UKBB	520.772810537238	725.1390212532118	699.8193584857961	0.15153703794944298	0.118011608596471	0.0822478497516401	AATAAACATTCACTGCAGAAGCAGGAAACACTAGAATGTTCCATGAGGGAGGACAGAGTGAAGTGAGTTATATTCTGCTGAAGATGCAAGTGAGATGAGGACAGAGAGGAGTCCATTGGACCTGGAAACAGGAGGTCACTGACAAAAGAAGGTGAATGAGAAGTGAGGATGAAGAGGGAGCTAGCAGAGACAACTGTTAA	0.6252402342887429	0.00404261189196265	0.00022855341426163597	0.485500897157692	0.00170035169832753	9.982675315956751e-05
0.17301080576074102	13:28121741:C:G:R:wC	0.017463355748101	33	0.13922351456446694	13	CAD	546.670641904	546.670641904	546.670641904	UKBB	617.968110701443	553.1821203005201	601.4877912427349	0.149128463069178	0.118362882339779	0.244920487867114	AATAAACCAGAAAATCAGTTTATAAACAGTATGAAGTTTTGAAATGTTGGCACCAATAAAAAATGGGAACGGCCGGGTGCGGCAGCTCACACCTGTAATCCCAGCACTTTGGGAGGCTGAGGCGGGCAGATCACAAGGTCAGGAGATCGAGACCATCCTGGCTAACACGGTGAAACCCCGTCTCTACTAAAAGTACAAAA	0.380668922489403	0.917112331563278	0.6354970175787811	0.245989325039295	0.8827051690225028	0.5697337070471911
0.361922142114423	13:28121741:C:G:A:wC	0.0768825337075207	33	0.287957083485023	13	CAD	647.982213190058	647.982213190058	647.982213190058	UKBB	835.492729197233	683.100156724322	790.53034276489	0.16940050228576098	0.110111502681199	0.118642800661794	AATAAACCAGAAAATCAGTTTATAAACAGTATGAAGTTTTGAAATGTTGGCACCAATAAAAAATGGGAACGGCCGGGTGCGGCAGCTCACACCTGTAATGCCAGCACTTTGGGAGGCTGAGGCGGGCAGATCACAAGGTCAGGAGATCGAGACCATCCTGGCTAACACGGTGAAACCCCGTCTCTACTAAAAGTACAAAA	0.0742641769079701	0.5870345960458521	0.0251932073138213	0.0326396571945764	0.485036893204893	0.0152203634174943
1.3675276305757902	11:16261098:C:A:A:wC	0.699660366803818	31	0.8564048835958921	11	HbA1c	63.080534683397204	63.080534683397204	63.080534683397204	UKBB	162.722007064527	102.42372511025499	114.43745939994301	0.685826287412736	0.37333148660610704	0.686539794440681	AATAAACCTAGAATAACTTCCCTAACCAAGAGTACGAATCACTAACAAACTCTAGATAAAATCCAGTCTGCAAGTAACACCATGAGTTATATTACTGATATTTTTTGATCCAAAAGTCAAACCTTTAACCTCTTAAATGTTTTTGCTATCTTAAAATATCTCATACAATACTATATTCCGTCCTATTTTTAGCCAAGCAG	0.155145508727496	0.15046231571150598	0.405613715350556	0.0461536458519723	0.0609167069175412	0.212242782555808
0.7222481641539691	15:46585492:A:T:A:wR:Alt_15-46585511-R	0.319677066857115	29	-0.21999925488405805	15	BMI	10.5426526410161	10.5426526410161	10.5426526410161	UKBB	17.2526188535455	13.1935175624458	9.040790000901142	0.991265351678323	0.6893949871216939	2.8968308512113303	AATAAACAAGTACTTCTTTTTTTCGTAACTCATTTCCAACTTTAACACAAGAAAAGAGAAAAAAATAGAAAACACGTGTCTTAAAAAAGTAAAAACTATTTTACCCTTGGGATTTTCTTTTAACTGTAAAGTCAAAACACTTTGTGCATTTAGATGACAGCCTGAGAGGGAGAAATCTGAGCACTCAATATTGTGAATTT	0.5955365067916639	0.727251924146982		0.466238829987758	0.6428579041992889	0.939463010316358
-3.5030560104179704	15:46585492:A:T:A:wR:Alt_15-46585511-A	0.328254714701474	29	0.19205512104035105	15	BMI	6.5201829768766	6.5201829768766	6.5201829768766	UKBB	0.622728227875741	8.21794746024527	7.438449758712982	3.0333954789805	0.787356303146991	2.90117390688666	AATAAACAAGTACTTCTTTTTTTCGTAACTCATTTCCAACTTTAACACAAGAAAAGAGAAAAAAATAGAAAACACGTGTCTTAAAAAAGTAAAAACTATTTTACCCTTGGGATTTTCTTTTAACTGTAAAGTCAAAACACTTTGTGCATTTAGATGACAGCCTGAGAGAGAGAAATCTGAGCACTCAATATTGTGAATTT		0.756175135255274		0.248160061542288	0.6767460983984661	0.947219307960141
0.90896482098968	15:46585492:A:T:R:wR:Alt_15-46585511-R	-0.315144240809509	29	1.05734496494119	15	BMI	12.2966846419906	12.2966846419906	12.2966846419906	UKBB	22.836081110671397	9.84925220341148	25.562619407656197	0.8522316087639359	0.7010285397482371	1.5323467221857	AATAAACAAGTACTTCTTTTTTTCGTAACTCATTTCCAACTTTAACACAAGAAAAGAGAAAAAAATAGAAAACACGTGTCTTAAAAAAGTAAAAACTATTTTACCCTTGGGATTTTCTTTTAACTGTAAAGTCAAAACACTTTGTGCATATAGATGACAGCCTGAGAGGGAGAAATCTGAGCACTCAATATTGTGAATTT	0.415219342314297	0.736242137061454		0.286165971803366	0.653038177251985	0.490183629397354
-0.0281024020479461	3:23454790:A:G:A:wC	-0.0670998727996769	31	-0.357756351937918	3	HbA1c	289.715239129319	289.715239129319	289.715239129319	UKBB	284.04655265076303	276.439284519727	225.76540175118402	0.5127760826198849	0.262167167040665	0.4622944355068421	AATAAAATTAAAAAAAAATCTGAGAAAAAAAAGTTAATTTAAACTTTAGCACATCGTATGGTTAACACTAGGTAAAATTTCCCTTTTGAAGTCACTAATGTGAAATACATACCACATTTGTTTTCTGCAGCAGTAGAGCTAATATACTTTGACCTTTTTTTCCCAAATGATACTTTATAAGTCTTCAGGGGAGAGATTGA	0.986658858657058	0.8939933471189729	0.648642824555605	0.9562942693355792	0.7979947874195279	0.439006959250926
-0.301520996901909	7:7083796:C:G:R:wC	-0.399456104478383	27	0.174118316800978	7	Lym	17.3821123140646	17.3821123140646	17.3821123140646	UKBB	13.7888804994205	13.026249096524301	19.2328549595636	0.60904710204447	0.5847746604178511	0.479211792615178	AATAAAATGCTTTACAGACAGACAAACGCTGAGAGATTTTATCACCACCAGGCCTGCCTTACAAGAGCTCCTGAAGGAAGCACTAAACATGGAAAGGAACAACCGGTAGTAGCCACTGCAAAAACATACCAAATTGCAAAGACTATCGACGCTATGAAGAAACTGCATTAACTAACGGGCACTAAATTAATTTGATGTTT	0.70695780948201	0.600347357696403	0.774538586047627	0.620550653722481	0.494547400516936	0.716348572084269
-0.515900877777274	7:7083796:C:G:A:wC	0.80663592886205	27	1.07489917054425	7	Lym	46.99684257561751	46.99684257561751	46.99684257561751	UKBB	32.7972669979393	81.8994754637838	99.83979564241051	0.32718187023257	0.281558725108405	0.23555772671828695	AATAAAATGCTTTACAGACAGACAAACGCTGAGAGATTTTATCACCACCAGGCCTGCCTTACAAGAGCTCCTGAAGGAAGCACTAAACATGGAAAGGAAGAACCGGTAGTAGCCACTGCAAAAACATACCAAATTGCAAAGACTATCGACGCTATGAAGAAACTGCATTAACTAACGGGCACTAAATTAATTTGATGTTT	0.17838152602281498	0.00921151919247735	1.37928418719297e-05	0.114841196546404	0.004171487281417721	5.0377586793279415e-06
2.25242973571451	2:105432836:A:G:R:wC	0.6273485290625109	29	0.5995157238401579	2	BMI	287.321083612782	287.321083612782	287.321083612782	UKBB	1373.39875312495	444.016322570305	435.40597473652605	0.14565127252205806	0.116521258166513	0.228785789247139	AATAAAATGGAATGTTTCTGAGCATGCAACATCCATCTACTGTATTTGTTTTTTGCTCATTCAGCACATTTGTATTAGGCGCTGAGTGGAGGCAGAGGCACTCCATCACTGGATTTCTGAGCACACTACTTAGCCTTTGCACTTGGGAGAAAGTCCAACTCCTGAACAGGAAGCCATCCTCTCACACCGCACCCTAACCC	6.14150965595582e-53	2.5240275012107603e-07	0.0250246277611177	6.020301895693818e-54	7.285519311201379e-08	0.008782055778168771
1.98658468852845	2:105432836:A:G:A:wC	0.807069290602155	29	0.160200192155591	2	BMI	506.959599733452	506.959599733452	506.959599733452	UKBB	2013.48537448966	887.530213526123	565.910268223506	0.123362157317431	0.108593167207982	0.21575139332713394	AATAAAATGGAATGTTTCTGAGCATGCAACATCCATCTACTGTATTTGTTTTTTGCTCATTCAGCACATTTGTATTAGGCGCTGAGTGGAGGCAGAGGCGCTCCATCACTGGATTTCTGAGCACACTACTTAGCCTTTGCACTTGGGAGAAAGTCCAACTCCTGAACAGGAAGCCATCCTCTCACACCGCACCCTAACCC	2.54998336162501e-57	4.659086026783761e-13	0.6207704464348721	2.4037356685271193e-58	1.0693151653847901e-13	0.457771026213874
0.466132329025464	4:88068870:C:T:R:wC	1.06136287214729	30	-0.0276640506733401	4	GGT	392.456806483255	392.456806483255	392.456806483255	UKBB	542.838037675235	818.892067241837	385.051448316471	0.11400075121659403	0.120063511974839	0.0982534772550388	AATAAAATGTAAATGCTATGTAAATAGTTGTTACATTGTTTAGGGAATGACAGTATGAAAGTCTGTGCCTGTTCAGAACGGATGCAACACCATCCCTTTCGCCACCCCCATGCCCTCAATTATTTGCAATTCACAGTGGGTTGAATCCATAGATGCAGAACCCAACAACAGAGGGACAACTGTAATCTGTCCATGGTTAG	0.00012172375257426299	5.04735473859199e-18	0.818802531084035	4.3351120224871005e-05	9.57084259004445e-19	0.778282463489645
0.0847233003768255	4:88068870:C:T:A:wC	0.8845888304513081	30	-0.408425907240926	4	GGT	506.361686222784	506.361686222784	506.361686222784	UKBB	538.38402696973	934.3073359220821	381.104882964928	0.13152353498869	0.11007281493249	0.111297335986807	AATAAAATGTAAATGCTATGTAAATAGTTGTTACATTGTTTAGGGAATGACAGTATGAAAGTCTGTGCCTGTTCAGAACGGATGCAACACCATCCCTTTTGCCACCCCCATGCCCTCAATTATTTGCAATTCACAGTGGGTTGAATCCATAGATGCAGAACCCAACAACAGAGGGACAACTGTAATCTGTCCATGGTTAG	0.611945662635098	4.53555537287774e-15	0.000505605262454875	0.5194662629956279	9.25187145340007e-16	0.00024285172972521
0.491321983143294	3:23454790:A:G:R:wC	0.42167383557506105	31	0.369627558919878	3	HbA1c	396.855577014731	396.855577014731	396.855577014731	UKBB	557.787052588214	531.482925301191	512.287222932056	0.315783195393637	0.171560814020052	0.316722545414477	AATAAAATTAAAAAAAAATCTGAGAAAAAAAAGTTAATTTAAACTTTAGCACATCGTATGGTTAACACTAGGTAAAATTTCCCTTTTGAAGTCACTAATATGAAATACATACCACATTTGTTTTCTGCAGCAGTAGAGCTAATATACTTTGACCTTTTTTTCCCAAATGATACTTTATAAGTCTTCAGGGGAGAGATTGA	0.324011199545879	0.0430598302979666	0.446213238296741	0.119735707366635	0.0139764533261171	0.243194624921988
-0.9605234706728872	8:138203140:T:C:A:wC	0.245545388477531	28	-0.722456730196141	8	Neutro	908.133305872585	908.133305872585	908.133305872585	UKBB	466.39790058348296	1076.6708173159	550.698480176242	0.292180104577271	0.106451058240505	0.339606389958646	AATAAAATTATCCCTCATTTTTAAGTGAGAAAACTAAGTCTCAAAGTTGTATAAACTAGACAGGAAGAAAATATAACTTAGTGGTTATGATTATACCTTCGTTAAATAGTCAGCAAACATTAAAATCTTGGCTCCAAAACTTATCAGTATTACTATAGGTAAGAGCTTCAGCTTCCTGTGCTTATCTCACCTGTCAAATC	0.0036647583994947296	0.0395355993809575	0.123219183258532	0.0010110407323538901	0.0210743109261164	0.0333922169396202
0.6739044524774369	15:46585492:A:T:R:wR:Alt_15-46585511-A	-0.0948485179259411	29	1.03652847271498	15	BMI	28.2593895141872	28.2593895141872	28.2593895141872	UKBB	45.3316772533175	26.4234202208599	58.06382847077029	0.723489651716973	0.454131454825704	0.773526239829552	AATAAACAAGTACTTCTTTTTTTCGTAACTCATTTCCAACTTTAACACAAGAAAAGAGAAAAAAATAGAAAACACGTGTCTTAAAAAAGTAAAAACTATTTTACCCTTGGGATTTTCTTTTAACTGTAAAGTCAAAACACTTTGTGCATATAGATGACAGCCTGAGAGAGAGAAATCTGAGCACTCAATATTGTGAATTT	0.4843735923335011	0.880639339164795	0.315902933923888	0.35161367868219	0.834559899206851	0.180243953187978
-0.328266676135993	8:138203140:T:C:R:wC	0.10792721169712	28	-0.369022007606014	8	Neutro	634.6386451970528	634.6386451970528	634.6386451970528	UKBB	506.256750376757	683.565553682372	491.815271093077	0.235816934688692	0.117067547138695	0.386243733374632	AATAAAATTATCCCTCATTTTTAAGTGAGAAAACTAAGTCTCAAAGTTGTATAAACTAGACAGGAAGAAAATATAACTTAGTGGTTATGATTATACCTTTGTTAAATAGTCAGCAAACATTAAAATCTTGGCTCCAAAACTTATCAGTATTACTATAGGTAAGAGCTTCAGCTTCCTGTGCTTATCTCACCTGTCAAATC	0.297017288700102	0.452750211915865	0.6285201281925921	0.163910195211656	0.356568975350719	0.33936924419803
3.26981766597146	18:47612538:G:T:R:wC	3.82673578457364	33	2.9992101813523595	18	Fibroblastic_Disorders	557.531024334335	557.531024334335	557.531024334335	UKBB	5382.67851502093	7920.801233341509	4467.38619525767	0.0952832831838934	0.0823731404366585	0.0666469873144453	AATAAAATTTAAAAAAAAGATTTTAATTTTAAAATATGGCAGACTTTTTGAAGTACAGAGTTAAAGCAGACATCCATATCCTCAACACCCTGTTTAACGGATTTATGGCCTATTTCTACTCACTCCAGATTTTTAAAAATAAACTTATTACTGTTGAGAGTTCCTTCCCTCTTCCGTTGCCTTTTCTCTTTCCCAAAAGA	3.7238476356155966e-256	0.0	0.0	4.406996083776604e-258	0.0	0.0
3.41958562935122	18:47612538:G:T:A:wC	3.94072116649212	33	3.0257335969622896	18	Fibroblastic_Disorders	533.053112891465	533.053112891465	533.053112891465	UKBB	5704.1412029413095	8182.995717133309	4339.77119178084	0.104581210356551	0.0938009511120161	0.0698213298883693	AATAAAATTTAAAAAAAAGATTTTAATTTTAAAATATGGCAGACTTTTTGAAGTACAGAGTTAAAGCAGACATCCATATCCTCAACACCCTGTTTAACGTATTTATGGCCTATTTCTACTCACTCCAGATTTTTAAAAATAAACTTATTACTGTTGAGAGTTCCTTCCCTCTTCCGTTGCCTTTTCTCTTTCCCAAAAGA	1.2311727007791289e-232	0.0	0.0	1.6730479635598383e-234	0.0	0.0
0.997215057460382	6:68322864:C:T:R:wC	0.979658300044776	33	0.9629003032026808	6	AFib	398.989080678541	398.989080678541	398.989080678541	UKBB	796.75306885835	786.824726496694	777.538835563786	0.124059354390489	0.104843170491382	0.105689203755085	AATAAAATTTTATAATTCTTCATGGTTAGCCAACTGCCAGTCTTTCTTATATAATTCTCTGCTACTCTCCCATAACAGATATTTTCCTGTTCCTCTGGCCTTTCAATTATTTGCAAATGCTTCCTGACTCAAGCTCTTCACTCTTGCATTTTCCTCTGCCTGCAATTTTTTTTTCTTCAGAGATCTTCACATAGCATGCT	6.99991304579801e-15	5.05618654148833e-20	4.77088872459764e-19	9.1160818215768e-16	9.27308177609849e-21	8.18687295374319e-20
0.7437823228367869	6:68322864:C:T:A:wC	1.01786947529681	33	0.914985519112863	6	AFib	410.329245608103	410.329245608103	410.329245608103	UKBB	687.83409278562	830.171856051716	773.841520838224	0.139898858415562	0.122010973895128	0.0882621171767384	AATAAAATTTTATAATTCTTCATGGTTAGCCAACTGCCAGTCTTTCTTATATAATTCTCTGCTACTCTCCCATAACAGATATTTTCCTGTTCCTCTGGCTTTTCAATTATTTGCAAATGCTTCCTGACTCAAGCTCTTCACTCTTGCATTTTCCTCTGCCTGCAATTTTTTTTTCTTCAGAGATCTTCACATAGCATGCT	5.513206397997622e-07	3.62394349904655e-16	2.40922204178214e-24	1.0574052006136301e-07	7.27718524260247e-17	3.5150978512765197e-25
0.7520153697797074	13:43050280:A:G:R:wC	1.27958880404878	27,32	0.447003198746856	13	AID_Combined,Lym	287.300768467537	287.300768467537	287.300768467537	UKBB	472.23345945124197	686.253004756665	392.85304441388496	0.183313760956738	0.164945177384561	0.167279539666539	AATAAACAAATATAGATGTGCACATGGGAAGTAGACCACACAGGAAAAGTTACTGTGTATTGATTCATTTGCTGACTAGCAAATAGGATGTTTGGAAATAAATTGGTCATATTGCTATTACCCTCCAAATAATCACATTATTTCTACAGATTGCAATATAGGCATAAGCATCATGTGAAGTAGGTATCCATTCTGATTAT	3.927511739677669e-05	9.870205521448701e-15	0.012292419180437091	8.076640114604982e-06	1.3830968074272847e-15	0.004318792132867134
0.642136183457386	13:43050280:A:G:A:wC	1.1104609472091391	27,32	0.3643654715434209	13	AID_Combined,Lym	202.964715678568	202.964715678568	202.964715678568	UKBB	276.912576792234	328.98727932776404	209.340702798447	0.25468162490422097	0.201804564312342	0.21120296400292804	AATAAACAAATATAGATGTGCACATGGGAAGTAGACCACACAGGAAAAGTTACTGTGTATTGATTCATTTGCTGACTAGCAAATAGGATGTTTGGAAATGAATTGGTCATATTGCTATTACCCTCCAAATAATCACATTATTTCTACAGATTGCAATATAGGCATAAGCATCATGTGAAGTAGGTATCCATTCTGATTAT	0.005582809714505115	1.6331085452117556e-07	0.4120195390055178	0.00215068099673057	4.712205981673461e-08	0.3853418192246398
-0.229206408877318	1:199584037:C:T:R:wC	-0.32775232618826394	28	0.5068135113661211	1	Neutro	43.9006142934161	43.9006142934161	43.9006142934161	UKBB	37.35402242101821	34.9722080771087	62.39096480265199	1.46233133183737	0.443114706156677	2.25088412446154	AATATTCTAGCTTGGGGTCCCATTGTTTGCAAATAATACTAAAACAACAAGAAATAACACTTTGACTCCTTTAGCATATTTGGAAAGGTGAAAATGCTTCCATCTGTGAAACTCTAGCTGTTAATTAAAGAGCAAAAGACAAGGACAAAATGTATGTAATAAACATATGTAACTAAAGTAACTAAAAATTAGTAAGGCTA	0.9297665659630892	0.555095872472958	0.93759923312799	0.875449440058652	0.459508923809537	0.8218532707144279
-0.163816541431777	10:21157621:G:T:R:wC	-0.0581522169962	33	0.13859463268905806	10	AFib	86.9820652785087	86.9820652785087	86.9820652785087	UKBB	77.44974835617359	83.1258642013522	95.506021759837	0.357763595142197	0.270699771562113	0.194925921051943	AATATTCTCCTGTGCTGTTAGAAACAAAATATCTGAATAAAGTCATTGTGGAATCATCACTAAAGCCTTACTTGACTAGAAAGTTTAGAAGCTTCCACGGCATGTTCAAAATCTGGTCTTCCAATTACAGCGGGCTCTTTATTCATTATTCCTTGTCCTTTCTTGTATTCTGCCTAAAATGAATAAATAAGACAATGTTA	0.762190838184953	0.878952822347448	0.5479682786564439	0.647031132541278	0.8299062418762149	0.47707691504115
0.13728022247146002	10:21157621:G:T:A:wC	-0.0935677162112557	33	-0.161092172816689	10	AFib	67.8153265327697	67.8153265327697	67.8153265327697	UKBB	74.3576403026082	64.0443112304153	60.83036074083471	0.554642270558243	0.377500461283064	0.22831125865734	AATATTCTCCTGTGCTGTTAGAAACAAAATATCTGAATAAAGTCATTGTGGAATCATCACTAAAGCCTTACTTGACTAGAAAGTTTAGAAGCTTCCACGTCATGTTCAAAATCTGGTCTTCCAATTACAGCGGGCTCTTTATTCATTATTCCTTGTCCTTTCTTGTATTCTGCCTAAAATGAATAAATAAGACAATGTTA	0.8764732663858481	0.8595543119803589	0.551154842953086	0.8045125570703459	0.804241803489458	0.480448507376512
1.15294480061729	16:84857345:A:G:A:wC:Alt_16-84857378-A	3.45256223301382	33	2.5325379854992898	16	Inguinal_Hernia	453.0453504847029	453.0453504847029	453.0453504847029	UKBB	1008.12110276277	4957.46130336528	2617.62660495431	0.12533851621818098	0.116957676492815	0.0773316723850407	AATGACGAGTACTCTTGGACAAAGACCCCTCTTGCAAGGCTGCGAGGACATCATGGTCCAGCCCGAGGGAGATTTATCTTTGATTGTCTTGAGTGCTGCGTCAGCTAAGACAAAAACCACAGAGTCAGAGGGGAAAAAAACGTCCTGATGAGGATTGTGCAATTTCCGGACCATCATTTTTTAAAAATTATAAATTATGA	3.18035197915785e-19	3.368048084565887e-190	1.5812395979898686e-233	3.62484083837618e-20	1.605956702574468e-191	3.133375792352858e-235
0.640423179923865	12:7179400:G:T:A:wC	0.7710582749528879	30	0.295567247954284	12	GGT	1337.59596495586	1337.59596495586	1337.59596495586	UKBB	2084.74250048314	2282.29778145288	1640.84829090658	0.0847505777714831	0.0902298352409114	0.076746268461718	AATGACTACAGAATAGAGACTTAGCATTTTAAAAACTGAGGACAGGACAACTATCTTAGGACAGCGGTTGCCCTAACAGGGCGTCTTAGGAAAGCGGAGTTCTGAGAGGAAGAGCTGAGGGGGAATCTGACCTATTTGATGTGACACGTGGCTTTCAGGAGGGCAGTTTTTACTAGAAGCCAAAAAAGGTTGGTTTGGGC	1.9478770959252801e-13	6.5625772974243e-17	0.000254846042860031	4.1385574930470496e-14	1.27990568846569e-17	0.00011752782911036699
1.35389901432331	12:128521461:C:T:R:wC	0.8762205217229359	33	2.01587730181476	12	Hypothyroidism,Migraine_Self	967.622122809711	967.622122809711	967.622122809711	UKBB	2474.90466980952	1777.13440919419	3916.66751459445	0.118337750139495	0.0810244214905216	0.0696807686339421	AATGACTATAATTAGAGGAATAGAATCTCAGCCAATGAAACCCCTTAAATAAGAACCATTTTGCCAATGGCTGTAGCTCTTGTTGTTGTTTTGTGCCTACAGTCTATGCAAAGCTAAGGCTGATGATGAGTATGGTAGATTTCAGAAAACATAAACTAGTTTACTTACAAGTACAGGAGGCTTTTCTCAGTAGCGTCTTT	2.8595431794212496e-29	1.80874247614825e-26	1.8464040164975996e-182	2.60942230443446e-30	2.9460707846646194e-27	4.983242284139884e-184
1.28416642763695	12:128521461:C:T:A:wC	0.938459958913792	33	1.98965909910854	12	Migraine_Self,Hypothyroidism	767.195817646515	767.195817646515	767.195817646515	UKBB	1870.23254014698	1468.8808359270001	3047.3889318435304	0.135278683037607	0.0928436281255394	0.0702449122678055	AATGACTATAATTAGAGGAATAGAATCTCAGCCAATGAAACCCCTTAAATAAGAACCATTTTGCCAATGGCTGTAGCTCTTGTTGTTGTTTTGTGCCTATAGTCTATGCAAAGCTAAGGCTGATGATGAGTATGGTAGATTTCAGAAAACATAAACTAGTTTACTTACAAGTACAGGAGGCTTTTCTCAGTAGCGTCTTT	2.03353035160359e-20	2.95798586366227e-23	6.044132151043267e-175	2.25022804710861e-21	5.09322069239862e-24	1.7206568693517884e-176
0.3257452247254216	16:79749276:G:A:A:wC	0.41286028719847545	28,32	0.4474287863240951	16	Eosino,UA	830.612103667176	830.612103667176	830.612103667176	UKBB	1031.80692050777	1028.083761699	1234.62820718094	0.17906146062884598	0.14918631698187	0.246575703975014	AATGACTATACTTGTGCAAATATGGCCTTGAGCTAGAATCTTGTGAAAGACTCACCTCTTTTCAACCTTTAAGAAATATGCCTGCTTCTTTGAATTCGCAATGGTCACTTCATGTTGTGTTAGGATATTTTTTAAAAATGTTTCTGTTGGTACAGTTATCTTAACCACCTGGGTACTTGACTTGACTTACGGCATTAAGA	0.12168467347131055	0.04887878840321937	0.22015224900219565	0.051924875600756495	0.019552779297980185	0.09431475169922614
0.17871881833871928	16:79749276:G:A:R:wC	0.38860714063681945	28,32	0.3075741719987295	16	Eosino,UA	665.242240330654	665.242240330654	665.242240330654	UKBB	857.0124650950729	802.1618101090131	848.676583695548	0.17478236201734698	0.207197494259318	0.298048971283584	AATGACTATACTTGTGCAAATATGGCCTTGAGCTAGAATCTTGTGAAAGACTCACCTCTTTTCAACCTTTAAGAAATATGCCTGCTTCTTTGAATTCGCGATGGTCACTTCATGTTGTGTTAGGATATTTTTTAAAAATGTTTCTGTTGGTACAGTTATCTTAACCACCTGGGTACTTGACTTGACTTACGGCATTAAGA	0.535286027741868	0.17123670585866202	0.3862769165710115	0.4978438324378032	0.0953709388347167	0.2124217059351883
0.466245438891782	2:42496160:C:T:R:wC	0.0600637389204397	31	1.78012351848598	2	FEV1FVC	379.122918146259	379.122918146259	379.122918146259	UKBB	523.707363770098	395.11789785252404	1302.9266465613198	0.27387527653899	0.22022726582204505	0.18850172534854	AATGACTCAGATCTCTACTGGAAAGAAATCTGCTTATTTTGAGGAAAAAGGAAGTCATCAATCACTAAATCCAAGTCTTCCTCTTACTGTGCTGCCTCCCTGCTCTAGGATTAGATTCATTGTTATTTACCATTTCAGTACAGTGATATCCTAACTGTACAGGTATATCAAAATGGAAGGACAGTTATAATATCTTAGAA	0.259140387027255	0.886415658371236	4.2965072176779395e-20	0.0886802950660508	0.7850567341626591	3.6039451136616396e-21
0.699504131241125	2:42496160:C:T:A:wC	-0.000309550915454739	31	1.54315148084988	2	FEV1FVC	411.9049677234489	411.9049677234489	411.9049677234489	UKBB	668.8772820373549	411.702006013429	1201.2632254291802	0.32772382095678004	0.214508884242623	0.16390437481632902	AATGACTCAGATCTCTACTGGAAAGAAATCTGCTTATTTTGAGGAAAAAGGAAGTCATCAATCACTAAATCCAAGTCTTCCTCTTACTGTGCTGCCTCCTTGCTCTAGGATTAGATTCATTGTTATTTACCATTTCAGTACAGTGATATCCTAACTGTACAGGTATATCAAAATGGAAGGACAGTTATAATATCTTAGAA	0.117845918835567	0.999556903932284	5.62097352625536e-20	0.0328074542695402	0.998848598689172	4.73307966463182e-21
0.273834408369958	1:68082611:C:A:A:wC	0.8014594407859741	27	0.30444369850844	1	Plt	376.555238514829	376.555238514829	376.555238514829	UKBB	455.274001361146	656.187216968533	464.63906527812895	0.12023636996351	0.102988952750102	0.117244850215968	AATGACTCAGTAGATAATGAGGTTATTTGAATGAAGATGACTACAATACTATGCTTGTGGGTATGATTGGCCTAGAATAGGAGAAATTTTAAAAATTAAACTTTAAACTTAAAATATTTTACAATATCACTTCAAAATGATTTTCTGTATCTAAAATCCTTATTTATTTATTTATTTATTTACTTACTTACTTACTTACT	0.0430673193707538	3.26143357135256e-14	0.016857724970052	0.0227583314660935	7.139009917616307e-15	0.009413812397678693
0.251609624830792	1:68082611:C:A:R:wC	0.5274749864825661	27	-0.243422402794042	1	Plt	471.79741583591795	471.79741583591795	471.79741583591795	UKBB	563.138808551868	680.000074935861	398.956161584436	0.112869057052857	0.10877087513305804	0.13252858964582	AATGACTCAGTAGATAATGAGGTTATTTGAATGAAGATGACTACAATACTATGCTTGTGGGTATGATTGGCCTAGAATAGGAGAAATTTTAAAAATTAACCTTTAAACTTAAAATATTTTACAATATCACTTCAAAATGATTTTCTGTATCTAAAATCCTTATTTATTTATTTATTTATTTACTTACTTACTTACTTACT	0.0481885383187881	4.00380947524e-06	0.100050227237132	0.0257994675595721	1.2382684450365e-06	0.0662462354887651
-0.195244771319855	12:105312216:G:A:A:wC	-0.363679823154618	29	-0.154080185281027	12	BFP	202.80714668347198	202.80714668347198	202.80714668347198	UKBB	178.102307746812	157.741551031716	182.521840011482	0.275541436927187	0.184365715470975	0.528653975292212	AATGACTCTTCTTCATCATTGTTCATAACAGCCAAAGATTTGAGGCAATTAAAATCCCCTTCATAAGGTAACTCGGCAGATTAATTATGATACATCCTTATATTAGTGCATTATCTGTCTGAGAAGAATTTGGTAAATCTGTGTGTACCTACAGTGAAAGAGCTCTAAGACAAATTAAGAAGATCAAAGTGAAGAGCAAC	0.606802196307604	0.0837661550789299	0.862600219809283	0.478581501706595	0.0485411450908186	0.770701415752998
-0.106421557857636	12:105312216:G:A:R:wC	-0.201501886103851	29	-0.23995174213104606	12	BFP	285.192790251278	285.192790251278	285.192790251278	UKBB	264.081859509333	247.83103050803902	241.27863298294895	0.256411486981401	0.150123747444509	0.310645287472264	AATGACTCTTCTTCATCATTGTTCATAACAGCCAAAGATTTGAGGCAATTAAAATCCCCTTCATAAGGTAACTCGGCAGATTAATTATGATACATCCTTGTATTAGTGCATTATCTGTCTGAGAAGAATTTGGTAAATCTGTGTGTACCTACAGTGAAAGAGCTCTAAGACAAATTAAGAAGATCAAAGTGAAGAGCAAC	0.7755721645445891	0.25955014783972097	0.603653006277897	0.67811109589332	0.179518649920589	0.439859786099888
0.4518787859439761	11:3856553:C:T:R:wC	1.72873266647233	28	-0.425577292986009	11	Neutro	244.651472959327	244.651472959327	244.651472959327	UKBB	334.320281301378	811.0767780709891	181.825764562216	0.316224017559456	0.11964585361679	0.7181352530366999	AATGACTGAATGAAGTCGATGCAATCATGTCTTTGCATATGGGAGTTCCTCTTCCTGGAATGCGACTCACCCCCCTTCAGATCCTTCCTGTCCTTCAGGCCCAGTACTGTTCCCCAGCTTCTCCAGGACATCACAGCAACCCCCTCTTCTGCCTTACCTTTCCCAGCATTGACCGTACTTTTCATTGTGCTGAACTAACT	0.281951662340772	2.0748124978298094e-46	0.802472277054786	0.15300908267277	2.5528787322987897e-47	0.5534392390153671
0.282861621884468	11:3856553:C:T:A:wC	1.46395034924501	28	0.0038510924661841897	11	Neutro	261.904779652693	261.904779652693	261.904779652693	UKBB	318.434987194332	722.0580580188811	262.591500252149	0.26083747049395395	0.128521944908414	0.5529430163248199	AATGACTGAATGAAGTCGATGCAATCATGTCTTTGCATATGGGAGTTCCTCTTCCTGGAATGCGACTCACCCCCCTTCAGATCCTTCCTGTCCTTCAGGTCCAGTACTGTTCCCCAGCTTCTCCAGGACATCACAGCAACCCCCTCTTCTGCCTTACCTTTCCCAGCATTGACCGTACTTTTCATTGTGCTGAACTAACT	0.4393563409430129	3.03359163400674e-29	0.998902919694577	0.278171395384121	4.65426892260894e-30	0.99444300354858
-0.17661544173115898	14:70140970:C:T:R:wC	-0.127457362057288	32	0.454889331909436	14	Balding_Type4	1972.88858978542	1972.88858978542	1972.88858978542	UKBB	1745.13040941638	1806.5990533877	2705.91050155084	0.0991692586270938	0.112704776517773	0.117714764178775	AATGACTGCATCACTGTCGTGCCTGCCTATCTTACCCCACTGCCAGCTTCACAGGCTGTCTGATCAGCTCTGGTTTCCAGGGTGCTCAGGATTGTTATTCGACATTCCCCACTGCCTGGCACAGTGTGTGGCTCATGGTAGGCCTGTGTGCATGCTTACTGGATGGATGGAATAAGCGGTTGTATCCAGCTACCTCTTCT	0.17166823284656196	0.426667699071405	0.000486380605183269	0.0749207007437276	0.25809893763118696	0.000111392068813781
-0.128579818259112	14:70140970:C:T:A:wC	-0.259123194776927	32	0.151580507156787	14	Balding_Type4	2473.50134734033	2473.50134734033	2473.50134734033	UKBB	2262.31746098225	2067.25016294978	2748.2273973745	0.1188993111116	0.131562964693394	0.132363615805231	AATGACTGCATCACTGTCGTGCCTGCCTATCTTACCCCACTGCCAGCTTCACAGGCTGTCTGATCAGCTCTGGTTTCCAGGGTGCTCAGGATTGTTATTTGACATTCCCCACTGCCTGGCACAGTGTGTGGCTCATGGTAGGCCTGTGTGCATGCTTACTGGATGGATGGAATAAGCGGTTGTATCCAGCTACCTCTTCT	0.46695790620304	0.11759070034635302	0.3997274367233879	0.27951135655942405	0.0488870393745484	0.252133532548297
3.0054280322801	14:60839173:A:T:R:wC	3.3632733054704302	33	2.30726296825314	14	Glaucoma	1258.2470586013999	1258.2470586013999	1258.2470586013999	UKBB	10106.7203980494	12949.0138991719	6228.3634467993115	0.0799877832377423	0.0729076503951721	0.0675466102308113	AATGACTGCTTGTTGGGTTTCAGACTTGCATGGGGCCTGTAACCCCTTTCTTTTGGTCTATTTCTCCCTTTTGGAATGGAAATATTTATGCAACACCTAAACCCCCATTGTATCTTGGGTGTAACTAACTTGTTTTTGATTTTACAGGCTCATAGGTGGAAGGGACTAGCCTTGTCTCAGATGAGACTTTGGACTTCGGA	0.0	0.0	5.763544969062435e-254	0.0	0.0	1.0142094269116491e-255
2.92782200708269	14:60839173:A:T:A:wC	3.3553589317490697	33	2.2470087334933	14	Glaucoma	1395.22203898437	1395.22203898437	1395.22203898437	UKBB	10624.7186170843	14286.8021770681	6627.9681567180005	0.08123421166468901	0.0683747219948848	0.0659467658694123	AATGACTGCTTGTTGGGTTTCAGACTTGCATGGGGCCTGTAACCCCTTTCTTTTGGTCTATTTCTCCCTTTTGGAATGGAAATATTTATGCAACACCTATACCCCCATTGTATCTTGGGTGTAACTAACTTGTTTTTGATTTTACAGGCTCATAGGTGGAAGGGACTAGCCTTGTCTCAGATGAGACTTTGGACTTCGGA	1.788438134206238e-282	0.0	1.0413558901153588e-252	1.8581175420324478e-284	0.0	1.8485925494092178e-254
0.65009046374994	12:7179400:G:T:R:wC	0.719542384149281	30	0.19739579212874106	12	GGT	1138.20794158627	1138.20794158627	1138.20794158627	UKBB	1784.26086102847	1874.73032052756	1306.0810810866499	0.0913183980665375	0.0938024307431017	0.0714419723081061	AATGACTACAGAATAGAGACTTAGCATTTTAAAAACTGAGGACAGGACAACTATCTTAGGACAGCGGTTGCCCTAACAGGGCGTCTTAGGAAAGCGGAGGTCTGAGAGGAAGAGCTGAGGGGGAATCTGACCTATTTGATGTGACACGTGGCTTTCAGGAGGGCAGTTTTTACTAGAAGCCAAAAAAGGTTGGTTTGGGC	4.86933293386366e-12	8.098733017888989e-14	0.00983845725400107	1.08757932229262e-12	1.7088855458081002e-14	0.00572687811971642
0.8664308035050792	16:84857345:A:G:A:wC,16:84857345:A:G:A:wC:Alt_16-84857378-R	3.63485597297236	33	2.58154821730098	16	Inguinal_Hernia	439.8619502049669	439.8619502049669	439.8619502049669	UKBB	799.747416371864	5464.14551791611	2632.23863874485	0.156876598773177	0.203552528785638	0.0814735386547056	AATGACGAGTACTCTTGGACAAAGACCCCTCTTGCAAGGCTGCGAGGACATCATGGTCCAGCCCGAGGGAGATTTATCTTTGATTGTCTTGAGTGCTGCGTCAGCTAAGACAAAAACCACAGAGTCAGAGGGAAAAAAAACGTCCTGATGAGGATTGTGCAATTTCCGGACCATCATTTTTTAAAAATTATAAATTATGA	1.80198181884451e-07	2.554236036968429e-70	1.1346343743408988e-218	3.3324342537881404e-08	2.5456684610295198e-71	2.443557644576938e-220
-0.6961737063437919	17:46637761:GT:G:A:wC	0.6822770866473872	30	-0.6234336519797221	17	SBP	1819.09541551374	1819.09541551374	1819.09541551374	UKBB	1124.12410545393	2919.51249827955	1180.03162887016	0.12085794617027497	0.0793668730675013	0.0769395692759072	AATGACCAATCAGCGAAAGGCCTTCCGAATTGCCTCCAAATATAAAACTCCGAAGTCAGAATGGGACAGAGCCAGAGTCTGGGCCTGCCAGCTCTTTTGTTTTTTTTTCTCTCTCAAATTAGTGTTTGGGGCTAGGCTTTAGGAAGTGGATTATCTGCCCAGTGTCTCAGATTTCCAGAGCCCCAAAGATGAGGTTGTT	3.15495636865161e-08	4.235372634864689e-17	2.54406883490326e-15	8.39823542141196e-09	8.21862692921593e-18	5.3664255352373e-16
0.639938852798428	16:84857345:A:G:R:wC:Alt_16-84857378-A	1.65939191916837	33	1.66922997448024	16	Inguinal_Hernia	397.3955245878929	397.3955245878929	397.3955245878929	UKBB	619.710450433984	1256.00487605304	1264.49545976371	0.14379085174881198	0.114581370930845	0.0803034801894652	AATGACGAGTACTCTTGGACAAAGACCCCTCTTGCAAGGCTGCGAGGACATCATGGTCCAGCCCGAGGGAGATTTATCTTTGATTGTCTTGAGTGCTGCATCAGCTAAGACAAAAACCACAGAGTCAGAGGGGAAAAAAACGTCCTGATGAGGATTGTGCAATTTCCGGACCATCATTTTTTAAAAATTATAAATTATGA	3.80390733538182e-05	1.2643504816782302e-46	1.0518410487986599e-94	8.56770665683143e-06	1.56959102541873e-47	5.73188688843925e-96
0.42584378223917696	8:109242303:A:G:R:wC	-0.004905483552445508	32,33	0.17367714537718287	8	Balding_Type4,Cholelithiasis	263.078023759241	263.078023759241	263.078023759241	UKBB	342.251254819829	309.558157888638	315.375562969317	0.20855198572635106	0.29215307079462105	0.232082849624376	AATGACCAGGCTAATAACAATGAGCAAAGCTGGACTCCCTCAAAACAAAGCAGCAGAAGTAGGTAAACTGACTCTGAACCGATCAGATGTGCTAAAGCAATAGAAGCAAGTAAGGGCAGTAGAGGGGGAAGAATACATGTCTACACCTCAAGATGAAATTTCAAATTTAATTTTTTACAGAAGCACTTTTACATAATAGT	0.0777592383375196	0.383468977401684	0.4213967170206074	0.03208690169457005	0.2615252792543135	0.3608481145014744
0.4801768870604515	8:109242303:A:G:A:wC	0.1081865989819282	32,33	0.2940656440957305	8	Balding_Type4,Cholelithiasis	229.069459816778	229.069459816778	229.069459816778	UKBB	310.867537160281	240.19049858501	281.795328304806	0.204158040156444	0.225468758314004	0.236145918605567	AATGACCAGGCTAATAACAATGAGCAAAGCTGGACTCCCTCAAAACAAAGCAGCAGAAGTAGGTAAACTGACTCTGAACCGATCAGATGTGCTAAAGCAGTAGAAGCAAGTAAGGGCAGTAGAGGGGGAAGAATACATGTCTACACCTCAAGATGAAATTTCAAATTTAATTTTTTACAGAAGCACTTTTACATAATAGT	0.04296893798864665	0.7176074939702834	0.19528736749925127	0.017873063633386685	0.5933648215417385	0.11904009445916608
-0.373860263490643	3:105938095:TG:T:R:wC	-0.131502180199274	33	0.0139991962870572	3	Hypothyroidism	803.199890939634	803.199890939634	803.199890939634	UKBB	621.543260471925	734.2180919159911	810.196331048753	0.16313100854118098	0.124526365489475	0.0873261239188061	AATGACCAGTGATGATGAGCTTTTTTTCATATGTTTTTTGGCCACATAAATGTCTTCTTTTGCGAAGTGCCTGTTCATATCCTTCACTCACTTTCTGATGGGGTTGTTTTTTTCTTGTAAACTTGCTTAAGTACCTTGTCGATTCTCGACATTAGACCTTTGTCAGATGGATAGATTGCAAAAATTTTCTACCATTCTGT	0.0528461026417286	0.39155856513917	0.8995296519418929	0.0219183835365504	0.29095963628531896	0.872637374740981
-0.23382694224664904	3:105938095:TG:T:A:wC	-0.250220062309968	33	-0.0246506479247784	3	Hypothyroidism	684.055286837331	684.055286837331	684.055286837331	UKBB	579.7667035701049	575.0140821723751	672.261874340466	0.209667574466892	0.11659782033384597	0.0898978267430597	AATGACCAGTGATGATGAGCTTTTTTTCATATGTTTTTTGGCCACATAAATGTCTTCTTTTGCGAAGTGCCTGTTCATATCCTTCACTCACTTTCTGATGGGTTGTTTTTTTCTTGTAAACTTGCTTAAGTACCTTGTCGATTCTCGACATTAGACCTTTGTCAGATGGATAGATTGCAAAAATTTTCTACCATTCTGT	0.402095841438217	0.0587119450468797	0.8261605536920258	0.264753154185466	0.0318721987397347	0.783925253690775
0.471673543006644	3:150162705:ATAAT:A:R:wC	0.18403503783701006	32	0.110312586483854	3	LOY	682.467751681456	682.467751681456	682.467751681456	UKBB	946.3574549071981	775.962520170061	735.9887260875612	0.17530381637823	0.22478257956785	0.17234375880167402	AATGACCCTTTAGATTTTATAGTAGTGCTATTTTTTACTTTATGTCAGAATCCCTTTGAATAAGGTAATTCTAAAGCAGTGATTCTCAGCTAGGGTAATAATTTGTTTAAAAGCAAACAACACGTTATACCACTTTTCTTATTTGCTTTTAGTAATATTTATTGTTGAATTTTCATATAACACTACTAAAGGAAGACCTG	0.0231441358963097	0.59035093651521	0.667676727448249	0.00713223206780654	0.412943531913293	0.522125142322753
0.0567613797246726	3:150162705:ATAAT:A:A:wC	0.15365446592911	32	0.16648851451014904	3	LOY	726.722766680741	726.722766680741	726.722766680741	UKBB	755.9433480983479	808.441388440332	816.246440910005	0.152652185029279	0.179369398042653	0.20887442201273	AATGACCCTTTAGATTTTATAGTAGTGCTATTTTTTACTTTATGTCAGAATCCCTTTGAATAAGGTAATTCTAAAGCAGTGATTCTCAGCTAGGGTAATTGTTTAAAAGCAAACAACACGTTATACCACTTTTCTTATTTGCTTTTAGTAATATTTATTGTTGAATTTTCATATAACACTACTAAAGGAAGACCTG	0.8430848119420609	0.570155653668053	0.581032554259204	0.7100159247905491	0.391645521760019	0.4254076565475229
-0.533431159335647	7:36486602:G:A:A:wC	1.03493836252571	27	-0.511293779929304	7	Plt	104.648766320839	104.648766320839	104.648766320839	UKBB	71.3902354148215	214.31853885411098	74.2382461547414	0.261589271568924	0.15335663044557502	0.262311841129428	AATGACCGTAGCTTTAAAATAAATCTTAATGTCTGCTAAGGCCAGTCTCCTAACTTATGGAGTAATGTATAGTAGTTCCCCCTTATCCTTAGTGGACGCATTCCAAGACCGCCAGTGAATGCATGAAACCATAGATAAGTACCAGACCCACTTGCCATCAGTCATAACACGTTTCTGTTGATGTCTTACACCCACAAATT	0.0733547604586564	6.16188261034021e-11	0.0794434810258212	0.0414307128661413	1.4930663204270302e-11	0.051273575074184015
-0.207463100753916	7:36486602:G:A:R:wC	1.34885345736805	27	-0.524101629377503	7	Plt	114.75963639813699	114.75963639813699	114.75963639813699	UKBB	100.616608420878	292.095077908637	79.5754723327678	0.223792574616011	0.152478826046444	0.22102325731627	AATGACCGTAGCTTTAAAATAAATCTTAATGTCTGCTAAGGCCAGTCTCCTAACTTATGGAGTAATGTATAGTAGTTCCCCCTTATCCTTAGTGGACGCGTTCCAAGACCGCCAGTGAATGCATGAAACCATAGATAAGTACCAGACCCACTTGCCATCAGTCATAACACGTTTCTGTTGATGTCTTACACCCACAAATT	0.455623614524605	4.54505013807289e-18	0.030207587694786	0.35390940325165704	9.0575093064381e-19	0.0177279853155005
-0.466891041948077	2:203663731:TTATC:T:A:wC	-0.315467119765988	32	-0.421815533000754	2	UA	968.061433513099	968.061433513099	968.061433513099	UKBB	700.364574289418	778.086777027381	723.422767228602	0.182708989408715	0.17413346122870002	0.163815912538557	AATGACCTCCAGTTCTATCCATGTTGCTGCAAATAATAGGATTTCATTCTTTTTATGGCTGAATGGTATTCCATTGTGTATATATACTACTTTTTCTTCATTCATCCATTGATGGACACTTAGGGTTGATTCTATATCCTTGCTATTATGAATACTAATGCAATAATCGTGCAAGTGCAGGTATCATTTTGATATA	0.03292659436085	0.15766018805811902	0.0284435974840668	0.0106071686996335	0.0700418613427144	0.010025856112625
-0.529147167026268	2:203663731:TTATC:T:R:wC	-0.4740209726480421	32	-0.746586784206089	2	UA	765.930505102273	765.930505102273	765.930505102273	UKBB	530.973236507126	551.651157303202	456.57248866120597	0.178570909965846	0.211013408633895	0.207585702793678	AATGACCTCCAGTTCTATCCATGTTGCTGCAAATAATAGGATTTCATTCTTTTTATGGCTGAATGGTATTCCATTGTGTATATATACTACTTTTTCTTTATCCATTCATCCATTGATGGACACTTAGGGTTGATTCTATATCCTTGCTATTATGAATACTAATGCAATAATCGTGCAAGTGCAGGTATCATTTTGATATA	0.0107483468365594	0.066054899753769	0.00130016723569053	0.00304426293588241	0.0246782614126128	0.000322498903604973
0.0144636175221221	6:22901378:T:C:A:wC	0.333319161922158	27	0.109778324278767	6	Plt	401.732208185848	401.732208185848	401.732208185848	UKBB	405.563643148086	505.646934884838	432.58346120367895	0.123042225154083	0.128671068733129	0.117033133591138	AATGACCTGAAATAAATTATGCAGTCTCAGCTACGTAGACCAGGTTTGAATGTAAAAATGAAAAATGTTCTTTGGGTGGTTATATCTAAATAGCCCTAACGGGTTTCCATACAAGTGAAGTGGGGACTATAACCAAAATTTCATGGGAAATGACACTACTATAAGTAATTCAACTGATGTTACTTTATCCTATAAAACTG	0.934521651544229	0.0198259889520085	0.429090282089628	0.9064241989072892	0.009584363658810229	0.348238943317273
-0.0477116688419084	6:22901378:T:C:R:wC	0.0814504539398078	27	-0.0654832732309541	6	Plt	475.13082334366	475.13082334366	475.13082334366	UKBB	457.76522162809306	502.655844858656	454.276742067355	0.143793824735993	0.1167892235256	0.106929580887852	AATGACCTGAAATAAATTATGCAGTCTCAGCTACGTAGACCAGGTTTGAATGTAAAAATGAAAAATGTTCTTTGGGTGGTTATATCTAAATAGCCCTAATGGGTTTCCATACAAGTGAAGTGGGGACTATAACCAAAATTTCATGGGAAATGACACTACTATAAGTAATTCAACTGATGTTACTTTATCCTATAAAACTG	0.807682197921732	0.591964745993782	0.6170579307258249	0.740035674437743	0.485543665423967	0.540275629206646
0.390476335270447	20:57571763:A:G:R:wC	0.109659534440778	29	1.2425554399811298	20	eBMD	365.920952893378	365.920952893378	365.920952893378	UKBB	478.53416475575204	395.29125942144	867.002934372267	0.17755078605807398	0.11949314917223597	0.14046893076816902	AATGACCTTAAGAAAATGAAAACATCTTACCCATGGTTCACCCCATGAATTCCGGACAATCCAGTACTCAGTCCCATCACTGATGCCCCACCCAGCCACAGAAACGACATGGTTTATATATGTGGTGTCCTGGTATTCGGCATAGATGCCTCCGGTGTAGTTAGCCAGTCTTTCTGTTGCCATTATTCCACAGCTGAGAG	0.0604067521875801	0.459751033309717	7.933985733766138e-18	0.0278610438128601	0.35877300507996	9.090170958789056e-19
0.37251159795487104	20:57571763:A:G:A:wC	0.23829406483145	29	1.8207273600481495	20	eBMD	377.240773471233	377.240773471233	377.240773471233	UKBB	490.046294311128	444.75635214950796	1332.11222220002	0.182051860960297	0.135167474533581	0.132298009078669	AATGACCTTAAGAAAATGAAAACATCTTACCCATGGTTCACCCCATGAATTCCGGACAATCCAGTACTCAGTCCCATCACTGATGCCCCACCCAGCCACGGAAACGACATGGTTTATATATGTGGTGTCCTGGTATTCGGCATAGATGCCTCCGGTGTAGTTAGCCAGTCTTTCTGTTGCCATTATTCCACAGCTGAGAG	0.0838868061762944	0.126706015991882	6.37897010294878e-42	0.0407382747657083	0.0779082171839736	4.29526783341197e-43
-0.462898072130185	9:17029942:C:T:R:wC	-0.21232082827747095	33	-0.254329304990067	9	Depression_GP	263.173829403783	263.173829403783	263.173829403783	UKBB	190.706467036757	227.174065294043	221.441682572174	0.2233684299374	0.18124065802199804	0.137790669785213	AATGACCTTCCTCCCCAAGAGTGAAACATCTTTAAATTTTGTGCCCAGGCATCTCTCTTGCTTTACTCCTAGGCCTGGCCCCCCTCAGGAGAAAAATCTCTAAGAATGGGGAAGCTGTCATGGTCACAGTGGTACACATTTAGAAAATTCTAGAATTTTCTTAACTACTTGAATTTTATCGTTGACAACAAATAGTTGTT	0.0849605245567313	0.33559710720206104	0.0947744126971683	0.0382326014092827	0.24140362654125305	0.0649262193184385
-0.498828392917368	9:17029942:C:T:A:wC	-0.0978356098199795	33	-0.428667409307864	9	Depression_GP	354.604290450809	354.604290450809	354.604290450809	UKBB	251.092491248544	331.130881663435	263.24098519118	0.22768044993773695	0.150596469383466	0.121590610234824	AATGACCTTCCTCCCCAAGAGTGAAACATCTTTAAATTTTGTGCCCAGGCATCTCTCTTGCTTTACTCCTAGGCCTGGCCCCCCTCAGGAGAAAAATCTTTAAGAATGGGGAAGCTGTCATGGTCACAGTGGTACACATTTAGAAAATTCTAGAATTTTCTTAACTACTTGAATTTTATCGTTGACAACAAATAGTTGTT	0.0659714740426156	0.615918329775911	0.00089304272656455	0.0284579822189374	0.515915695996693	0.00042268794468306803
0.710798007501917	16:84857345:A:G:R:wC,16:84857345:A:G:R:wC:Alt_16-84857378-R	1.71621592447801	33	1.7123165428879898	16	Inguinal_Hernia	390.317604968997	390.317604968997	390.317604968997	UKBB	640.952794015608	1281.35362231416	1279.59220173355	0.15919305473879594	0.116287280086493	0.0799211279611017	AATGACGAGTACTCTTGGACAAAGACCCCTCTTGCAAGGCTGCGAGGACATCATGGTCCAGCCCGAGGGAGATTTATCTTTGATTGTCTTGAGTGCTGCATCAGCTAAGACAAAAACCACAGAGTCAGAGGGAAAAAAAACGTCCTGATGAGGATTGTGCAATTTCCGGACCATCATTTTTTAAAAATTATAAATTATGA	3.5616021469568e-05	2.2256606220431493e-48	1.522697024292269e-100	8.00663601248445e-06	2.71589170943048e-49	7.800106198232355e-102
-0.22241038217069	6:133789728:G:A:A:wC	0.0679816662101184	28	-0.424521323829497	6	eGFR	1056.64859956541	1056.64859956541	1056.64859956541	UKBB	905.615807578721	1108.10181116156	786.8887865732429	0.160969574044522	0.112794730487315	0.26289718996469	AATGACTGGTTTTCTTGGGAGAGTATTAAAGAGTAATTTCTCTTTCAAACACACACATCTCAATTATTGTTTCAGGATTATCCATCCTATACAGCCTTTAGCCAAAACCAGTATGCACAGTATTATTCAGCATCAACGTATGGAGCGTATATGACATCGAATAACACAGCCGATGGCACACCCTCTTCAACCTCTACTTA	0.3012699890555789	0.636763579803197	0.295578733378127	0.167066273742681	0.54670661721157	0.106358181438165
0.429154981831197	6:133789728:G:A:R:wC	0.448138449671324	28	-0.12881869158364698	6	eGFR	1006.1563297067697	1006.1563297067697	1006.1563297067697	UKBB	1353.1522492968	1372.76930284002	919.226953091264	0.160456628276166	0.099786289889187	0.253722296963833	AATGACTGGTTTTCTTGGGAGAGTATTAAAGAGTAATTTCTCTTTCAAACACACACATCTCAATTATTGTTTCAGGATTATCCATCCTATACAGCCTTTGGCCAAAACCAGTATGCACAGTATTATTCAGCATCAACGTATGGAGCGTATATGACATCGAATAACACAGCCGATGGCACACCCTCTTCAACCTCTACTTA	0.0224610804851662	2.19158804772099e-05	0.838908707817098	0.007482168014806971	7.089548328792218e-06	0.6116530184764479
0.9902392460187378	2:135280354:C:G:R:wC	0.8189477006950552	28	0.7572481801290691	2	Mono	988.095031544693	988.095031544693	988.095031544693	UKBB	1963.19883725265	1743.6191047587	1671.23596628327	0.10781928165803	0.109885081470987	0.21631140054880896	AATGACTGTGGGAACAGTAAAGAGAAAAGTCATTTATTATTCCTGCCATGATTACTCCACTGGCATATCTAAGGCTCATCCCAATTTTCCCTACTGTTACAAGTACCCCATTTTTCTCTCATTTGTCTGCCCAATGATCTTGAATTAAAGTCACATGCTGATTTTAAACAAGGGGCGGGGGGAAAAAGATCGAATCCCTT	3.62877196451944e-19	4.2168591705284006e-13	0.00290196873829847	4.14404672457424e-20	9.14039401680359e-14	0.00046398268280420596
0.917101377670904	2:135280354:C:G:A:wC	0.999574411685165	28	0.687774837982907	2	Mono	1167.42718936826	1167.42718936826	1167.42718936826	UKBB	2204.3119935292707	2333.99870568516	1879.6105856239105	0.28199559061706503	0.0820859497109596	0.172948550261534	AATGACTGTGGGAACAGTAAAGAGAAAAGTCATTTATTATTCCTGCCATGATTACTCCACTGGCATATCTAAGGCTCATCCCAATTTTCCCTACTGTTAGAAGTACCCCATTTTTCTCTCATTTGTCTGCCCAATGATCTTGAATTAAAGTCACATGCTGATTTTAAACAAGGGGCGGGGGGAAAAAGATCGAATCCCTT	0.004110569120165999	2.8497949094581798e-33	0.000496414743405708	0.00114522102197764	4.11316722889993e-34	6.98606746553951e-05
0.147230378707055	7:135344569:A:G:A:wC	-0.0945211219962416	32	0.190970334440312	7	LOY	1231.8390713885601	1231.8390713885601	1231.8390713885601	UKBB	1363.83344522996	1153.7658226776	1406.4488285329599	0.17697286496142894	0.16379060770009898	0.129311281841177	AATGAGAGATGTTTGGAGAAAAGCAGAAATAGGAAATGTTGATTAGATTTCTATAGCTTTCCTATTCCCTAGGTAAACTAAACATCCTAAATTCCTTCCGTTGATTGAACAGACCCTCTTTTTGGCCAAAGGGACTCCAGAAAGACCTTAAAACTGAGTTCCCAGACATGATGGTACGGGAGGTCAGACATGCCTCGTTA	0.601944974480583	0.7212234420924829	0.25564766139968	0.4054441729559911	0.563881957789187	0.139722137289146
0.0038307959047846852	15:54825268:NA:NA	-0.007468305384956144	27,28,29,30,31,32,33	0.4803530041880339	15	ctrl_neg	681.855684455001	681.855684455001	681.855684455001	UKBB	706.471733194392	756.518489353866	1021.68814481776	0.1990322186684	0.173847760667779	0.204896295106452	AATGAGAGCAAATGGAAACACCACATCTAATAAGAACAGTGCAGCAATGGATGCAGAGATTGTGTTAAGATCTCTTATGGATTTTTTGGACAAAACGTAAGTTTTTTTGCCCAGTTTTCTCTTTACTTATTGCCCTAAATTTGACCTTTAAGGCTTTAAGAAAAACATTGTTTTCCTCTGTGTAAGGTAGCATTAAAAGT	0.7021172679210776	0.4999808718842572	0.06414438428223253	0.576927628721205	0.41338654419494303	0.027596334743667468
2.4578049361591097	11:68960184:T:G:A:wC	2.5459136259274704	29	2.15830474569222	11	SHBG	575.584196818572	575.584196818572	575.584196818572	UKBB	3158.5688181251007	3359.065893099289	2569.73494148601	0.0843565673054125	0.081865909263895	0.13775131032315696	AATGAGAGCCACACCAGGAGGCCTCTCGCCCCGTGGAAGCTTCCGGAGGCTGGGGAGGCGGGGACTCCTGCCTTTCATCTTCCTTTCTGCTTCTTTTCTGGGCACCTGGCTTTGCTCATAGGCATTTCGTTATTATTTTTTTCTTCAAAGGCTCGTCTCAACTTGCACATGTATGTGCAAACTTCCACAAACACATGCAC	2.982833342946468e-185	5.979698054213066e-211	4.4435078878555975e-54	1.260373765205229e-186	2.5172796540932975e-212	2.498417257219459e-55
1.89042716548765	11:68960184:T:G:R:wC	2.3704978433882	29	1.6387269726272602	11	SHBG	488.871756989177	488.871756989177	488.871756989177	UKBB	1813.0144341527896	2529.06880434165	1521.67558447241	0.108119703471795	0.0901671807963599	0.136431521706738	AATGAGAGCCACACCAGGAGGCCTCTCGCCCCGTGGAAGCTTCCGGAGGCTGGGGAGGCGGGGACTCCTGCCTTTCATCTTCCTTTCTGCTTCTTTTCTTGGCACCTGGCTTTGCTCATAGGCATTTCGTTATTATTTTTTTCTTCAAAGGCTCGTCTCAACTTGCACATGTATGTGCAAACTTCCACAAACACATGCAC	2.1863250272404388e-67	4.293719052827927e-151	3.85054356665522e-32	1.8780486544305796e-68	2.4934959901658384e-152	3.0974095482126594e-33
0.457970822978009	2:125026574:G:A:A:wC	0.523885615676091	33	0.22466473928268896	2	Depression_GP	592.833593080091	592.833593080091	592.833593080091	UKBB	814.188810819039	851.573978647843	692.942680096014	0.12474036014056	0.109929377072684	0.0891948383623391	AATGAGAGGGTTGGGTGGAAAGGCAGGGGGAGGGAAGGCTTCCAAGTTCGCTCATAGCCTGCCAGGACCCCTAAGTGCTCGTGGCATGGGAAAACAACAACAACACCCAAAGGAGGACCAAAGCAGGGGCCCTTTAAAGCAGGAAGCCCAGGAGAGTACCCCCTGCTCCCCACCACCCATCTAAGGGAAATACTACCACC	0.0008959339206485189	6.16039926194692e-06	0.019875579764932	0.000241232539088523	1.88240014602606e-06	0.0117752596243879
0.439573008084063	2:125026574:G:A:R:wC	0.517745003601299	33	0.246782584568066	2	Depression_GP	531.127700374174	531.127700374174	531.127700374174	UKBB	718.800183142601	760.1417303759241	629.687859064374	0.178007446077117	0.113721660777423	0.0909027604866271	AATGAGAGGGTTGGGTGGAAAGGCAGGGGGAGGGAAGGCTTCCAAGTTCGCTCATAGCCTGCCAGGACCCCTAAGTGCTCGTGGCATGGGAAAACAACAGCAACACCCAAAGGAGGACCAAAGCAGGGGCCCTTTAAAGCAGGAAGCCCAGGAGAGTACCCCCTGCTCCCCACCACCCATCTAAGGGAAATACTACCACC	0.0347702230913382	1.6693960779936598e-05	0.0116883907025413	0.0135336820867085	5.29520317849886e-06	0.00663163118487354
0.5336713685841966	16:6038392:NA:NA	0.6113162992583911	27,28,29,30,31,32,33	0.07692933500414433	16	ctrl_neg	736.8721147672742	736.8721147672742	736.8721147672742	UKBB	1120.8208731397901	1113.68254606007	762.836015826398	0.186447291699028	0.15961031685890398	0.219701825659811	AATGAGAGTTGAAAGAATGTGATATTCAAAATAAATGCAATAAGGAGTTGGACACAGCCATTATCCTAATTCAAAGTGATTACTTTAGGATTACGTTATCAAGCCTCTAATATTTCTGTCTTTAATATAATTTTATTTACTTTTGGGAGGCAGGTGCTCTCTGATTGGGATGAATTCCTGTCTTAGGTCTGGTTACCACT	0.025067139195822038	0.00034171245959792985	0.6260870571286606	0.007776667466312615	8.342313460515755e-05	0.5619296629545101
0.494052710173498	3:168707390:G:A:A:wC	1.47602952088546	30	0.533255840163853	3	SBP,DBP	549.734649573191	549.734649573191	549.734649573191	UKBB	775.707641687461	1529.1453743250104	796.7156315382249	0.114003547591881	0.10516210741042696	0.122744072428956	AATGAGATAATTTAATAAGTGAGTCACTTGGTTGCTAGGACACTGTTCTGACTTGTAGCACTGCTCTAGGCCTGCCAATTTATGAAACAATTGGCCCTCATCTTGGCAAGGTTGTAGACCTACATTCCCCAACACAGGTACATTGAAGAACTGGCTACGACAGAGCCGAGCTGCGGAGATGATGGCCAATCTGAATTTGG	4.32317766667841e-05	7.276082838989647e-44	3.37288790583542e-05	1.46650046110238e-05	9.418865481219019e-45	1.3962320171887805e-05
0.349476417409262	3:168707390:G:A:R:wC	1.7356435365614298	30	0.6597700484555021	3	SBP,DBP	537.694259820943	537.694259820943	537.694259820943	UKBB	686.250707587525	1790.4981430071302	850.665651204158	0.12479364434588305	0.12204206920258802	0.110630869202177	AATGAGATAATTTAATAAGTGAGTCACTTGGTTGCTAGGACACTGTTCTGACTTGTAGCACTGCTCTAGGCCTGCCAATTTATGAAACAATTGGCCCTCGTCTTGGCAAGGTTGTAGACCTACATTCCCCAACACAGGTACATTGAAGAACTGGCTACGACAGAGCCGAGCTGCGGAGATGATGGCCAATCTGAATTTGG	0.0107456522581282	5.2579901827663996e-45	8.2056252491359e-09	0.0051033875322076	6.72173831895076e-46	2.46579282268191e-09
0.8277175218449159	5:140702059:TA:T:R:wC	1.27850357604946	27	1.42473079851073	5	Plt	661.8603543541291	661.8603543541291	661.8603543541291	UKBB	1173.9097081192199	1605.2056780189905	1776.7137888332395	0.118338584954377	0.0815046016734938	0.08434693522767099	AATGAGATACTGTTGTGGGAGGAAATTAAAATGACCTGACGTTAGTTTGGTTTTTAATGTTAATTTTAAAAGAGAAAGTATGCCCTTCCAGATAACGGTAAATTATTTCTCTTTGCTTATAATGTGTTGAAGAATGTTAGCTGACTTACTTGTAATTTCCAGAATGATCTATTTCCTCTTTTTCAAAGATGAAGTTTTTT	1.2697033131275098e-11	1.5560635506682095e-54	5.865584690025498e-63	2.66234029736003e-12	1.8775564176131194e-55	5.21265703706536e-64
0.903305657073408	5:140702059:TA:T:A:wC	1.3836858956920002	27	1.32393087165985	5	Plt	860.0777518092018	860.0777518092018	860.0777518092018	UKBB	1608.6657954239402	2244.86249008719	2153.0561283821107	0.0892835046288732	0.0803278955446622	0.08537654129582299	AATGAGATACTGTTGTGGGAGGAAATTAAAATGACCTGACGTTAGTTTGGTTTTTAATGTTAATTTTAAAAGAGAAAGTATGCCCTTCCAGATAACGGTAATTATTTCTCTTTGCTTATAATGTGTTGAAGAATGTTAGCTGACTTACTTGTAATTTCCAGAATGATCTATTTCCTCTTTTTCAAAGATGAAGTTTTTT	3.12892069224436e-23	1.5702254420183891e-65	3.101548947297579e-53	4.63136193949816e-24	1.71027596529165e-66	3.112563606861309e-54
0.3385054141095467	16:59546666:G:A:A:wC	1.1508528666779176	28,31,33	-0.4324480864921463	16	Insomnia,LDLC,ApoA,eGFR	170.35541696396	170.35541696396	170.35541696396	UKBB	173.198512472114	406.755702977053	131.024381616483	0.534204283107826	0.203026786705232	0.882187716774178	AATGAGATCACATGGACACAGGAAGGGGAATATCACACTCTGGGGACTGTGGTGGGGTGGGGGGAGGGGGGAGGGATAGCACTGGGAGATATACCTAATACTAGATGACAAGTTAGTGGGTGCAGCGCACCAGCATGGCACATGTATACATATGTAACTAACCTGCAGAATGTGCACATGTACCCTAAAACTTAAAGTAT	0.3534038507144706	3.680791347209543e-06	0.5989448623279824	0.2409340924852715	7.175313373739463e-07	0.42255074333276205
0.5896715321073177	16:59546666:G:A:R:wC	1.2586482965910102	28,31,33	-0.2502425129180557	16	ApoA,LDLC,Insomnia,eGFR	488.5815075555011	488.5815075555011	488.5815075555011	UKBB	662.6064688854419	1266.69528074741	436.59597731501	0.256015642239916	0.125192311811375	0.417172069803728	AATGAGATCACATGGACACAGGAAGGGGAATATCACACTCTGGGGACTGTGGTGGGGTGGGGGGAGGGGGGAGGGATAGCACTGGGAGATATACCTAATGCTAGATGACAAGTTAGTGGGTGCAGCGCACCAGCATGGCACATGTATACATATGTAACTAACCTGCAGAATGTGCACATGTACCCTAAAACTTAAAGTAT	0.022621969573242477	1.1160173080600603e-21	0.519083475547058	0.0074470017523036456	1.2286181747518446e-22	0.339215469565068
1.0981398159933424	5:18253534:C:T:R:wC	1.16663743707375	32,33	0.953772261862884	5	Asthma,LOY	1225.76797435445	1225.76797435445	1225.76797435445	UKBB	2406.91244792102	2982.1036761838104	2595.55096924858	0.0940469180073896	0.123469716572562	0.10722861514922	AATGAGATCATTTTGGAGCTTTAAGATTTGACTGCCCCACTGGATTTTGGACTTGTGTGGGGCCTTTAGCCCCTGTGTTTTGGTTGATTTCCCTCATTTCGAATGGGCATATCTATCCAATACCTGTACCCACATTGTATCTAGGAAGTAGATAACTTGCTTTTGATTTTACAGGCTCATAGGCAAAAGGGACTTGCCTT	2.28469653570984e-24	6.7353998543123e-17	6.548415309085348e-14	2.31004493625225e-25	8.853332065578901e-18	6.6973459674233994e-15
1.24338160393151	5:18253534:C:T:A:wC	1.310821949072365	32,33	1.0346344652394617	5	Asthma,LOY	1391.14534759514	1391.14534759514	1391.14534759514	UKBB	3043.48645300704	3614.0654130233	2922.72886986605	0.0912590618926899	0.11002916079428998	0.0983654858176721	AATGAGATCATTTTGGAGCTTTAAGATTTGACTGCCCCACTGGATTTTGGACTTGTGTGGGGCCTTTAGCCCCTGTGTTTTGGTTGATTTCCCTCATTTTGAATGGGCATATCTATCCAATACCTGTACCCACATTGTATCTAGGAAGTAGATAACTTGCTTTTGATTTTACAGGCTCATAGGCAAAAGGGACTTGCCTT	2.19872476223011e-34	6.176973233500749e-29	3.5059476349825597e-20	1.8233511789303105e-35	6.342193569114598e-30	2.7689073418764598e-21
0.0035166326623887	2:157381754:A:G:R:wC	-0.11338388987538935	32,33	-0.2438913256712955	2	Blood_Clot_Lung,Balding_Type4,Smoking_Ever_Never,Fibroblastic_Disorders,AFib	953.035036954204	953.035036954204	953.035036954204	UKBB	969.2621137539979	947.431478543457	838.570917657515	0.1228445665683	0.122089282047673	0.158407045112901	AATGAGATCTTTTTCTGAGGGGAAGCTTGTCAACATAAACTCATGAATTTGAAGTATTTGATAGATACATGTCAATCCATCAGAATTATTGATGTTCATATTGCCCATCTCTGGCCCTGGGGCACTTCCTGCAGTTGGCCCCTGAGCCCTTTTGATACCCTGTCAGTGGTCTATGATGATTTCTGTGCTGTTTGCTATGA	0.921738161969992	0.5571272897118841	0.09827168523535304	0.8607862374891844	0.4999171755028532	0.05281023239197575
-0.0346435136092533	2:157381754:A:G:A:wC	-0.04795077797562284	32,33	-0.166411748945236	2	AFib,Smoking_Ever_Never,Fibroblastic_Disorders,Blood_Clot_Lung,Balding_Type4	1326.2630298516901	1326.2630298516901	1326.2630298516901	UKBB	1247.6080069075501	1245.01250550279	1145.49185473994	0.125321868490272	0.120376231399517	0.119332755123434	AATGAGATCTTTTTCTGAGGGGAAGCTTGTCAACATAAACTCATGAATTTGAAGTATTTGATAGATACATGTCAATCCATCAGAATTATTGATGTTCATGTTGCCCATCTCTGGCCCTGGGGCACTTCCTGCAGTTGGCCCCTGAGCCCTTTTGATACCCTGTCAGTGGTCTATGATGATTTCTGTGCTGTTTGCTATGA	0.7625194378853175	0.7154612105953424	0.2396855346537866	0.656212372065905	0.6542479308264055	0.1601360437969506
0.20940335952839	7:135344569:A:G:R:wC	-0.0964887321584647	32	-0.10044857710483	7	LOY	837.192140069855	837.192140069855	837.192140069855	UKBB	968.6578059465352	783.252647746898	779.959095155021	0.160384972159801	0.17502507632735506	0.137684403424113	AATGAGAGATGTTTGGAGAAAAGCAGAAATAGGAAATGTTGATTAGATTTCTATAGCTTTCCTATTCCCTAGGTAAACTAAACATCCTAAATTCCTTCCATTGATTGAACAGACCCTCTTTTTGGCCAAAGGGACTCCAGAAAGACCTTAAAACTGAGTTCCCAGACATGATGGTACGGGAGGTCAGACATGCCTCGTTA	0.35576460649241204	0.7351019946313829	0.618278706640378	0.191678565218399	0.581438190437044	0.4656612061356501
4.32281107502679	10:104575870:A:G:A:wC	2.2343125674490096	28	6.67595076520154	10	eGFR	1208.2163105153	1208.2163105153	1208.2163105153	UKBB	24181.824947681	5686.4544313899	123543.2172769	0.112856112302333	0.0761112137389856	0.216995023323555	AATGAGACGGGGTCGGTGGAGGGTTTGGTGCTACAGCCAGTCAGAAGATTTGCAAATGCGAACACATTCCTGTGTGAGGCACGTTACCCTTTGTCAGTTGTTGTGAATATGTGTATTTTAAGCAATAAGATTCAGCTGGTCAGACTTTTCTGGGCAGTCTCAGTGACGCATTTCCTGTGCTGTGATTGTTCTGAAGACAG	0.0	4.785796643683656e-188	2.862007641782007e-205	0.0	2.009617719233479e-189	7.597591206604435e-208
4.23426788834508	10:104575870:A:G:R:wC	2.014130616221	28	6.67149742701974	10	eGFR	759.987912719508	759.987912719508	759.987912719508	UKBB	14304.433276528898	3069.83297500158	77468.53610486639	0.134642792450136	0.0994657473618588	0.19992031337398894	AATGAGACGGGGTCGGTGGAGGGTTTGGTGCTACAGCCAGTCAGAAGATTTGCAAATGCGAACACATTCCTGTGTGAGGCACGTTACCCTTTGTCAGTTATTGTGAATATGTGTATTTTAAGCAATAAGATTCAGCTGGTCAGACTTTTCTGGGCAGTCTCAGTGACGCATTTCCTGTGCTGTGATTGTTCTGAAGACAG	4.196456144298117e-215	4.3891469666888195e-90	3.227000202280717e-241	4.448139117854266e-217	3.589396271798928e-91	3.639368667445936e-244
1.02246164904122	5:54839594:C:T:A:wC	0.567243593869112	29	0.80886230700675	5	eBMD	965.134570523337	965.134570523337	965.134570523337	UKBB	1960.3956271506893	1430.52366727139	1691.1471374770804	0.0872995533202097	0.0873276984323128	0.10993185617036	AATGAGAAAAAGAAAAGTAAAGCAAGAGTTCAGGAAAGAGGCAAGCTGTGCCCCCCTCCCACCTCCTTTTTGTTGTTGTTATTAGCTCTTTTCCCCTCATATGCACTTAAGCTTGTCTGGAGTTAGAAGTGGGGAATGGGGTGGCCGGGCACGGTGGCTCATGCCTGTAATCCCAGCACTTTGGAAGGCCGAGGCAGGCG	8.63168577333094e-31	3.26135807860445e-10	1.3601841529298204e-12	1.1049992969414696e-31	8.27169973929404e-11	1.868933493469e-13
-0.18341672127494896	1:8503242:G:A:A:wC	0.328847318449987	29	1.23780535489424	1	eBMD	729.5076465697	729.5076465697	729.5076465697	UKBB	641.9909507950599	916.11517465035	1719.41684615266	0.184467726006996	0.103640522675392	0.158677255776009	AATGACTTGAAGTTGGAATTTATACTTAAAAGGGAAGCAGAGCAAAGAAGTTTGGAACATTTGCACCCTGGCAATGTGGCAAAGAAAGAAAAGCTTTTGATTGGGCGTGGTGGCTCACGCCTGTAATCCCAGCACTTTGAGAGGCCGCGGCGGGTGGATCATGAGGTCAGGAGTTCAAGACCAGCCTGGCCAACATGGTG	0.451460471926386	0.00351048097177168	4.73202083482293e-14	0.320075618599315	0.00150892882701105	6.15287905230511e-15
-0.0897486881407903	1:8503242:G:A:R:wC	0.235755600571384	29	1.22758006907339	1	eBMD	968.700441427759	968.700441427759	968.700441427759	UKBB	910.878125357617	1140.50852586172	2267.9013796219	0.145590555630134	0.099809269339727	0.15631203930162302	AATGACTTGAAGTTGGAATTTATACTTAAAAGGGAAGCAGAGCAAAGAAGTTTGGAACATTTGCACCCTGGCAATGTGGCAAAGAAAGAAAAGCTTTTGGTTGGGCGTGGTGGCTCACGCCTGTAATCCCAGCACTTTGAGAGGCCGCGGCGGGTGGATCATGAGGTCAGGAGTTCAAGACCAGCCTGGCCAACATGGTG	0.6592322061454771	0.0347033237185442	3.13615923108351e-14	0.537600326085383	0.018173642706378	4.0492627641537e-15
-0.267181679244727	19:48096971:T:C:A:wC	0.27532451093194804	29	0.490112230915119	19	SHBG	63.723966183986796	63.723966183986796	63.723966183986796	UKBB	52.8797575444965	77.0313793172524	89.52343127356458	0.493336383215815	0.285441064785553	1.4085486334866202	AATGACTTGGTCGTGGTGGCGGGCGCCTGTAATCCCAGCTACCTGGGAGACTGAGGCAGAAGAATCGCTTGAACCCGGGAGGCAGAGGTTGCTGTGAGCCGAGATTGTGCCATAGCACTCCAGCCTGGGCAACTCTTTTGAGACAGAGCGAGACTCTGTCTCAAAAAAAAAAAAGAAGTGGGGGGCAATCTTGTGGGACT	0.7027422239965689	0.434771047290742	0.8338739124373259	0.58810708939626	0.334766159704646	0.727873610460335
-0.730643997890847	19:48096971:T:C:R:wC	0.22815137352127304	29	-0.0948595147527292	19	SHBG	95.55486428467329	95.55486428467329	95.55486428467329	UKBB	57.5138534050854	112.31331958334101	89.525984917716	0.528935174208996	0.23987483707636	0.531764438913515	AATGACTTGGTCGTGGTGGCGGGCGCCTGTAATCCCAGCTACCTGGGAGACTGAGGCAGAAGAATCGCTTGAACCCGGGAGGCAGAGGTTGCTGTGAGCTGAGATTGTGCCATAGCACTCCAGCCTGGGCAACTCTTTTGAGACAGAGCGAGACTCTGTCTCAAAAAAAAAAAAGAAGTGGGGGGCAATCTTGTGGGACT	0.27190508309286	0.4416641824030829	0.918737206037327	0.16717172304962	0.341540038388417	0.858419572287185
0.7768884939698645	13:73647030:T:G:A:wC	0.98954064461174	28,30	0.8361299753069951	13	GGT,Mono	233.894308794976	233.894308794976	233.894308794976	UKBB	424.379231731681	458.826333267655	453.1066416327129	0.173439143582404	0.170343216898349	0.2546482514146869	AATGACTTTATCAGCGTGGATAGTATGCATGTTTAACTTGAACATAGTTTTCAAAGATTAGAGATTCTAGCAAAATACTCCTGTAATTTAAAAACAGAAGGAGAAAACACATACTTTGAGATAAAGTGGGAGCTTGTTTTCTGTGCTGTACAAACTTGTCACTTTTTTCTTTTTGCCTTTGGAAAGTTTCACGTTAACAG	0.00013997521503185132	2.3699864931622664e-08	0.0119541086071759	3.268809734446587e-05	6.1366834161455694e-09	0.00237588815988895
0.8798976339859916	13:73647030:T:G:R:wC	1.0865368585454	28,30	0.9687205644831608	13	GGT,Mono	174.035046423293	174.035046423293	174.035046423293	UKBB	340.17527074362204	367.1467375956829	329.286675002199	0.24008239045441104	0.171769863564523	0.36906058988672	AATGACTTTATCAGCGTGGATAGTATGCATGTTTAACTTGAACATAGTTTTCAAAGATTAGAGATTCTAGCAAAATACTCCTGTAATTTAAAAACAGAATGAGAAAACACATACTTTGAGATAAAGTGGGAGCTTGTTTTCTGTGCTGTACAAACTTGTCACTTTTTTCTTTTTGCCTTTGGAAAGTTTCACGTTAACAG	0.0018636404422529168	7.591542016666792e-10	0.014544460146208494	0.0005148501494118934	1.837340608254146e-10	0.0029709712726871253
0.8596747991068628	5:54839594:C:T:R:wC	0.593665578629001	29	1.02618566620473	5	eBMD	1244.13272620374	1244.13272620374	1244.13272620374	UKBB	2254.03508760384	1877.1390913341	2534.74948320711	0.0956947232629656	0.0777832060104635	0.1281209961428	AATGAGAAAAAGAAAAGTAAAGCAAGAGTTCAGGAAAGAGGCAAGCTGTGCCCCCCTCCCACCTCCTTTTTGTTGTTGTTATTAGCTCTTTTCCCCTCACATGCACTTAAGCTTGTCTGGAGTTAGAAGTGGGGAATGGGGTGGCCGGGCACGGTGGCTCATGCCTGTAATCCCAGCACTTTGGAAGGCCGAGGCAGGCG	1.6415758050737e-18	1.0246821998565602e-13	9.08778723779608e-15	2.62256249042245e-19	2.3058328274296198e-14	1.1517173635690998e-15
2.71297535388031	20:50245732:G:C:A:wC	1.17525618391074	33	1.80309158076874	20	DVT	143.407457140932	143.407457140932	143.407457140932	UKBB	944.6508911147059	324.05088220717397	502.01212004275595	0.144047303429466	0.175894067435374	0.112577062533675	AATGAGAAACTGAAAGGAACACCCTCTTTCAGCGGCAAAGCCCGCTTCCCATGACAGACAGTGTACAAAGTGCACTTAACAGACACCAATGTTTTTTCACTTGGCTGAAGATGAAAAGCGAGAAGGGGCCTCATTTAGGGGCAAAGGCTACAGAAAGTAAAAGGAAAACTCAAAGCACTTGGAAGATTTTCAATGATGAA	8.643588345489677e-78	9.96719852897634e-11	1.19063648378335e-56	3.981685660827618e-79	2.3632556037397397e-11	9.799940784214865e-58
-0.923019709541605	12:28094943:C:G:A:wC	-0.237351498584576	33	-0.9121887954903772	12	Depression_GP	155.721860727695	155.721860727695	155.721860727695	UKBB	82.3933363576577	132.401266259823	82.3598115408401	0.3866803701208089	0.28305867366094	0.207534476887484	AATGAGACAATCACCTTACCTACTTCAGAGGGGTTTTGAAGAATTCAATGAAATAATGCATACAATGCCCTTGACAGTGCTCAGTACATAAGAAATGCTGACTCTTAGGCAATATTACAAATGAAGAGAAGCTATGCTAGTGAAAAAGGTCTGTAATTATCACAACATCATAGTACTCTAATATCTTAATAACTTTCACC	0.0423946907405225	0.506570993748059	2.8340762659649e-05	0.0169848583819989	0.4017364598909529	1.10589180516752e-05
2.98135551009813	20:50245732:G:C:R:wC	1.4183378977776495	33	1.82289328822023	20	DVT	350.735500154551	350.735500154551	350.735500154551	UKBB	2770.7460158748604	937.232417714077	1238.83817453904	0.111340058167465	0.111005077367284	0.0905265250910467	AATGAGAAACTGAAAGGAACACCCTCTTTCAGCGGCAAAGCCCGCTTCCCATGACAGACAGTGTACAAAGTGCACTTAACAGACACCAATGTTTTTTCAGTTGGCTGAAGATGAAAAGCGAGAAGGGGCCTCATTTAGGGGCAAAGGCTACAGAAAGTAAAAGGAAAACTCAAAGCACTTGGAAGATTTTCAATGATGAA	2.619835715073139e-156	1.56631669582994e-36	6.123724471670427e-89	5.984590745019567e-158	2.1974505841900693e-37	3.5298186470400982e-90
0.75727000110686	2:116379120:T:C:A:wC	0.533967744893504	32	0.457219499512428	2	Balding_Type4	804.257356716696	804.257356716696	804.257356716696	UKBB	1359.16610294661	1164.2448749350199	1104.94708262578	0.113833183521306	0.167917436425112	0.166552622568294	AATGAGAACATGAGCCCCCTTAATTTTATGGATTGTTTTTTAAACTGACTTTGCTTCTATGCAGGCCTTTCACTTTCTGTAAACACTTAAGGGATATTTCTTAATACTCTGTAAAGTAAATTTCAGAATGGAAAACATAACTCCGAGGTGTATTTTCAATCCGCACAATTTTTTTTCACAGAGGTGTAGAAAACATTCTA	2.00308642489054e-10	0.00524116791453249	0.0182613110749543	2.8824619933339697e-11	0.0014730442256332	0.0060474871313795295
0.7879322638337231	2:116379120:T:C:R:wC	0.4880648875593669	32	0.483684515341386	2	Balding_Type4	798.869740276598	798.869740276598	798.869740276598	UKBB	1379.5103187788598	1120.73685519651	1116.49804471986	0.156039709187478	0.140275483088058	0.144907106713468	AATGAGAACATGAGCCCCCTTAATTTTATGGATTGTTTTTTAAACTGACTTTGCTTCTATGCAGGCCTTTCACTTTCTGTAAACACTTAAGGGATATTTTTTAATACTCTGTAAAGTAAATTTCAGAATGGAAAACATAACTCCGAGGTGTATTTTCAATCCGCACAATTTTTTTTCACAGAGGTGTAGAAAACATTCTA	2.45185970890305e-06	0.00192264675185142	0.00313446103847925	4.42823046362057e-07	0.000502666626061824	0.0008441604430686981
-0.0165763772174167	21:36502558:A:G:A:wC	1.0502067604794598	33	1.66833892253467	21	Asthma	1.64814762533286	1.64814762533286	1.64814762533286	UKBB	1.59120355920722	3.49164994865456	5.33271355866086	2.96962529403489	1.54282659549278	0.8919069360834	AATGAGAAGGCTGGGGATACTGCAGGCTCAACCCTTTCCATGGAACCAGCAAAACTCAAGCTCACCTGGTATTTTTTCCACCTCTCCTGTATTTTACCTGCTTTGTCTTTACACTGCAACATTGGGGAGCAATTTGCTCCATATGAGTTGCCTAAACATTCAGACCAAGAAAGAGAGAAAGAATCATCTTTCCCACCTTC	0.99763986142025	0.597390184737102	0.090174105035226	0.995546250633405	0.496059409615531	0.0614102174670961
0.131014621154051	3:188007784:G:GT:R:wC	0.270342410823154	29	0.128749267519405	3	BMI	1360.00853797932	1360.00853797932	1360.00853797932	UKBB	1490.3842128981305	1640.64689274819	1486.67015200171	0.107945936012816	0.0821764926947236	0.111207667562493	AATGAGAATAAATTACAAAATGTATGTGAGTGTCTGCAAAGGTACCTAGTTCATGGTGGGAGTTCACCCTATCTTGGAAGTGCTCATAAACATGCAGGGTTTTTTTTTTGAGACGGAGTCTTACCCTATCGCCCAGGATGGAGTGCAGTGGCGCAACCTTGGCCTCCCGGGTTCAAGTGATTCTCCTTCCTCAGCCTCC	0.344358347183893	0.00239617922228885	0.39978211887417897	0.22486004442781304	0.0010026648593577901	0.24697124729650105
0.00106102943524519	3:188007784:G:GT:A:wC	0.270444663206153	29	0.19791501970215694	3	BMI	1049.79245701193	1049.79245701193	1049.79245701193	UKBB	1052.34620910159	1266.1087470774	1204.0130458195301	0.14104647439540902	0.0853249320878969	0.14414167140107098	AATGAGAATAAATTACAAAATGTATGTGAGTGTCTGCAAAGGTACCTAGTTCATGGTGGGAGTTCACCCTATCTTGGAAGTGCTCATAAACATGCAGGGTTTTTTTTTTTGAGACGGAGTCTTACCCTATCGCCCAGGATGGAGTGCAGTGGCGCAACCTTGGCCTCCCGGGTTCAAGTGATTCTCCTTCCTCAGCCTCC	0.99586046973038	0.0035487298717977204	0.301388489899632	0.993997928525643	0.00152656564329545	0.169734004561771
-0.7666111771170141	12:28094943:C:G:R:wC	-0.149519096123142	33	-0.891842690960988	12	Depression_GP	180.240126229333	180.240126229333	180.240126229333	UKBB	105.577417075399	163.02850343385902	96.6689559410692	0.333935501426237	0.22095247501192605	0.189042447046008	AATGAGACAATCACCTTACCTACTTCAGAGGGGTTTTGAAGAATTCAATGAAATAATGCATACAATGCCCTTGACAGTGCTCAGTACATAAGAAATGCTCACTCTTAGGCAATATTACAAATGAAGAGAAGCTATGCTAGTGAAAAAGGTCTGTAATTATCACAACATCATAGTACTCTAATATCTTAATAACTTTCACC	0.0523824305794367	0.599834529639874	6.52660627971932e-06	0.0216938206686149	0.498594718771611	2.38543614400062e-06
-0.8867176990614221	17:46637761:GT:G:R:wC	0.7235553640413379	30	-0.6431703398733679	17	SBP	1641.13573090193	1641.13573090193	1641.13573090193	UKBB	888.869629535027	2709.44620140398	1050.97089902758	0.108538982010758	0.0949771523747976	0.0801019195551004	AATGACCAATCAGCGAAAGGCCTTCCGAATTGCCTCCAAATATAAAACTCCGAAGTCAGAATGGGACAGAGCCAGAGTCTGGGCCTGCCAGCTCTTTTGTTTTTTTTTTCTCTCTCAAATTAGTGTTTGGGGCTAGGCTTTAGGAAGTGGATTATCTGCCCAGTGTCTCAGATTTCCAGAGCCCCAAAGATGAGGTTGTT	1.5565874149819e-15	1.21427336442603e-13	4.59223949062687e-15	3.09469588159634e-16	2.57228671161631e-14	9.79506420310593e-16
0.5601735710427445	3:4769176:C:A:R:wC	0.451577468808901	30,32	0.6206367365462029	3	CRP,GGT	468.037029928043	468.037029928043	468.037029928043	UKBB	759.690462730703	595.4265899132901	689.617772171687	0.14194207469182002	0.212119848619934	0.20776255181562606	AATGACCAAGTAAACTTTTCATGTCCTTTTTTCTTTTCTGTGGTGGCTTTCTATTTAGGTGAAATATAAAAGAAAAAGAAAAACTGTAATGGCTGATGACCATTATAATTTATAATTTTAAAAAAATGGAAAAACGTTCATAATTACATTACCTAGCCACAAGAGCCACTGTTTTTGTTTGTTATTTGGGGTGGTTTTTT	1.100224476877638e-05	0.10617324535360552	0.010402891875274	3.248260912163752e-06	0.05078796636681528	0.003510167591652675
0.011626874399925	7:148447774:C:G:A:wC	-0.108682503845876	28	-0.4102946483736479	7	Neutro	1804.71022390571	1804.71022390571	1804.71022390571	UKBB	1819.5511623154605	1674.19715480996	1358.4272365329302	0.14899885459169002	0.08924298171464698	0.22464918911021806	AATGATGGTTTCCAGCTTCATCCATGTCCGTGGTAAAGAACATGAACTCATCCTTTTTTATGGCTGCATAGTATTCCATGCCACCTAGGATTTTCATAGGTAGAGAGAAGTTAATGCTTGTGTCAAAGCTTCAAAGGACAGGCTGACTCTCTTGGAGGTGAATGTAGCTGGTGACTTTGTTGAAACGAGTGATCACTTAC	0.965837523464371	0.308107362976427	0.21298758843602	0.937801553070234	0.223289759366894	0.0677931345512066
2.14643851437498	7:98940407:G:A:A:wC	4.327313145990351	32	1.46789604863487	7	CRP	495.354085831692	495.354085831692	495.354085831692	UKBB	2193.1646546799498	9950.88020236645	1372.3267527511	0.128364810101897	0.10599406001997	0.16384497600876002	AATGAATGAATAAACTAAACTCTTCATACTACTTTTTTTTTTTTTTTTTTTTTTTTGAGACACAGTCTCGCTGTGTCACCCAGGCTGGAGTGCAGTGGTACGATCTCGGCTCACTGTAAGCTCCGCCTCCCGGGTTCACACCATTCTCCTGCCTCAGCCTCCTAAGTAGCTGGGACTACACGCGCCTGTCACCACGCCCG	1.8680758880078488e-61	0.0	3.89865546850256e-18	9.155305137162499e-63	0.0	3.274746432539969e-19
-0.6172655283893941	8:81813425:TA:T:R:wC	-0.37467508139823	30	-0.33973153349731394	8	AST	297.990896564754	297.990896564754	297.990896564754	UKBB	194.692642642221	230.18620373706295	234.82959112301202	0.17191715324771806	0.19114257838893894	0.121902880507228	AATGAATGAATGAATGAATAAATAAATAAAAAGATAGAAATTTTATTTTTAAGATAACCAAATAGACATTCTGGCACTCAAAAGTACAGTAACTGAAATAAAAAAAAAAATCACTAGGGGACTATCCCATCGAGATTTAAACATGATTCCAATCATAGATTTAAACAGGTAGCAGAGAAGAATCAGCAACTTGAAGATAG	0.000835366365021897	0.0927282206481329	0.009193088602551459	0.000330066405024678	0.0499740082380458	0.0053214364484403705
-0.304313686499775	8:81813425:TA:T:A:wC	0.0122485221641115	30	-0.109243381025694	8	AST	360.466185427886	360.466185427886	360.466185427886	UKBB	292.297294848674	363.4817982178351	333.846358294249	0.148248887445199	0.164038604043022	0.12707508644494198	AATGAATGAATGAATGAATAAATAAATAAAAAGATAGAAATTTTATTTTTAAGATAACCAAATAGACATTCTGGCACTCAAAAGTACAGTAACTGAAATAAAAAAAAAATCACTAGGGGACTATCCCATCGAGATTTAAACATGATTCCAATCATAGATTTAAACAGGTAGCAGAGAAGAATCAGCAACTTGAAGATAG	0.0696334183107893	0.960514617247054	0.456239065759925	0.0400995904716554	0.940478443598044	0.38996775908251097
-0.100092225590558	18:44303615:G:A:A:wC	-0.28152109983005497	31	-0.412133498267194	18	TG	510.604776956631	510.604776956631	510.604776956631	UKBB	476.613838216954	419.948967245634	382.801307620954	0.4002926429959221	0.174493443114729	0.347781941659375	AATGAATGAATGAATGGATAGATGAATGAATAAATAGTGAAACACTTAAAAAAAGAATGCAGGGGGAAAAAGACAAATGAAAAAAGCAGAAGGCCAAGCATAGTGGCTCATGCCTGTAATCCCAGCACTTTGGAAGGCCGAGGCAGGCGGACTGCCTGAGGCCAGGAGTTCGAGACCAGCCTGGCCAGCATGGTGAAACC	0.932899300810215	0.234825567455745	0.4371075834106	0.8025505169679742	0.106665872064888	0.236003921425859
-0.404945710542128	18:44303615:G:A:R:wC	0.00044027353270753	31	-0.24798010235974	18	TG	442.64896878933405	442.64896878933405	442.64896878933405	UKBB	334.17928104426005	443.000063332938	372.549366311929	0.36450705869309	0.209929162279647	0.267231644680038	AATGAATGAATGAATGGATAGATGAATGAATAAATAGTGAAACACTTAAAAAAAGAATGCAGGGGGAAAAAGACAAATGAAAAAAGCAGAAGGCCAAGCGTAGTGGCTCATGCCTGTAATCCCAGCACTTTGGAAGGCCGAGGCAGGCGGACTGCCTGAGGCCAGGAGTTCGAGACCAGCCTGGCCAGCATGGTGAAACC	0.5527050024044939	0.999277983228122	0.567519183007836	0.26659389448588	0.998326639362807	0.353428657965785
-0.10046940182686	20:14682334:G:A:A:wC	-0.193263834398324	30	-0.0512391680974992	20	GGT,ALP	536.403841122881	536.403841122881	536.403841122881	UKBB	498.904781397873	469.469265085644	517.082860681433	0.12417180115764698	0.14847798002593898	0.103302676090856	AATGAATGAATGGAAACTTTGCTGCTGCAATTCATTAGATTTTTACGTTATAAACCAGGACTTGCTGCTGCAGATGAGAGTCCGTGCAATTTTCCCTTCATATAATTAATTATCATATCAGTGTATTAAAGATAGTTTCACTAAAAGGAGAAATACCCTTGTATAGAAAGTCTAAGACAGTCTAACAAAACATGGTGATC	0.5160589075935039	0.292607249790685	0.6786671397199311	0.41844837598339096	0.193041882881496	0.6198873028243199
0.0567917192377907	20:14682334:G:A:R:wC	0.00303356458155517	30	0.140314769036253	20	ALP,GGT	370.6564523866349	370.6564523866349	370.6564523866349	UKBB	386.23068338089996	371.864365710009	408.857068377474	0.14796445250272305	0.192631156377327	0.10877383622638097	AATGAATGAATGGAAACTTTGCTGCTGCAATTCATTAGATTTTTACGTTATAAACCAGGACTTGCTGCTGCAGATGAGAGTCCGTGCAATTTTCCCTTCGTATAATTAATTATCATATCAGTGTATTAAAGATAGTTTCACTAAAAGGAGAAATACCCTTGTATAGAAAGTCTAAGACAGTCTAACAAAACATGGTGATC	0.7720514411630891	0.9923181686391208	0.25057138853953703	0.701111848076434	0.987435395457108	0.1970617654667
2.32915908790946	6:7211751:G:A:A:wC	2.37882090295963	32	1.72585760358447	6	Balding_Type4	948.7299640318581	948.7299640318581	948.7299640318581	UKBB	4768.47341751823	4936.55512977558	3139.41531882243	0.0924089217236541	0.112006789151534	0.134291232749376	AATGAATGAATGGTCAGGTCCTTAATAATCAGGATTGGATAATGCAACCCTTGCCTTTTATTATTGTAAATCTCTGAATTTAGCATTGGCCTCTCTTCCAAAGCCATCCCATGTGGGAGACCTTCATGACTTCACTTTTTTCCTTTTCCCTCAGATGGTAGAAGACGGGCAGTCAGGTGACTTGGAGAAGAAAGCTGATG	1.8344530318205493e-138	8.872044877994854e-99	1.7408478375196293e-36	3.538225522748067e-140	4.2395728166606975e-100	8.42462363906274e-38
2.47701058581014	6:7211751:G:A:R:wC	2.48654054630962	32	1.6403208481675902	6	Balding_Type4	1164.46993463133	1164.46993463133	1164.46993463133	UKBB	6481.9134384554	6526.478243336701	3628.9254163010996	0.07716386226740203	0.108203120723095	0.126364878361336	AATGAATGAATGGTCAGGTCCTTAATAATCAGGATTGGATAATGCAACCCTTGCCTTTTATTATTGTAAATCTCTGAATTTAGCATTGGCCTCTCTTCCGAAGCCATCCCATGTGGGAGACCTTCATGACTTCACTTTTTTCCTTTTCCCTCAGATGGTAGAAGACGGGCAGTCAGGTGACTTGGAGAAGAAAGCTGATG	5.336839214665705e-224	1.7410085574310192e-115	3.3104958067400797e-37	4.3169212285981655e-226	7.337289233641945e-117	1.57170624444199e-38
-0.5170788519395171	6:160758581:A:T:R:wC	-0.4647693843977129	31	-0.7370252916470671	6	ApoA	709.6732329686861	709.6732329686861	709.6732329686861	UKBB	495.642006891396	514.1399899261049	425.904283672372	0.30361820056842603	0.180210905334088	0.250615807925957	AATGAATGACAGAGGTGGAATTTCAGAGCAGCTTCTAGCAGTTGGCCGCTTGGCCACCTTGCTGCAATAGCTAGCTATGTTGATCTACAGGGAGTGGGTATAGATATGATATGGGTATAAATGGAGATGTAGATATTAGATGTGGTGTGAACGGGAGACAGTGATAAGAGAGATCATCTCAGATTGAAGAGAAGGATTAA	0.258888236738861	0.0317329621869075	0.0128301334807319	0.0885575559101092	0.0099078097081955	0.0032730543354543397
-0.7642446692731909	6:160758581:A:T:A:wC	-0.375508012302896	31	-0.841958315407123	6	ApoA	790.6474869524541	790.6474869524541	790.6474869524541	UKBB	465.378768749202	609.492418081296	440.38358535429495	0.348798068918	0.158654204604742	0.252114540369915	AATGAATGACAGAGGTGGAATTTCAGAGCAGCTTCTAGCAGTTGGCCGCTTGGCCACCTTGCTGCAATAGCTAGCTATGTTGATCTACAGGGAGTGGGTTTAGATATGATATGGGTATAAATGGAGATGTAGATATTAGATGTGGTGTGAACGGGAGACAGTGATAAGAGAGATCATCTCAGATTGAAGAGAAGGATTAA	0.104640112145512	0.0535933577274168	0.0036787723946073705	0.0284459630088451	0.0179410246603352	0.000839032167400489
-0.131597493497343	20:1599142:C:T:R:wC	0.179650642477148	28	0.12376436715956	20	Mono	1063.03882398935	1063.03882398935	1063.03882398935	UKBB	971.790296475375	1204.63680830866	1157.10473653017	0.186918662092074	0.114822619392342	0.261017871940846	AATGAATGGACAAGTTCCTCCCTCTGCCTGAGTCTTTGTTTGGAAATAGGGGATAATAGTTGCAGCTTTCACACAGGGATGTTGTGAGGATTAGTGGAGCTAAAACAGGCAAAATGCTAATAACTGTGTCTACATGGTAGGAAGAGCTCAATTGTTAAACTCTTACTGCTGTCATTTGGGTACAGTGTATGTGTGAGAAA	0.6435625539958449	0.179002840969514	0.8521930678301559	0.481410266987752	0.11767842044123	0.63538545173588
-0.0640980620781896	20:1599142:C:T:A:wC	-0.0134256933925671	28	-0.14086837027695198	20	Mono	1735.39389721489	1735.39389721489	1735.39389721489	UKBB	1661.18501565655	1718.78602172061	1575.13781148363	0.15981364290635094	0.0924848915208144	0.234351840326649	AATGAATGGACAAGTTCCTCCCTCTGCCTGAGTCTTTGTTTGGAAATAGGGGATAATAGTTGCAGCTTTCACACAGGGATGTTGTGAGGATTAGTGGAGTTAAAACAGGCAAAATGCTAATAACTGTGTCTACATGGTAGGAAGAGCTCAATTGTTAAACTCTTACTGCTGTCATTTGGGTACAGTGTATGTGTGAGAAA	0.80853435816339	0.916708848086984	0.798989860645943	0.6883611967505009	0.8845795395880129	0.547774863869645
0.40396068144081104	4:58285919:C:T:R:wC	0.7802061337863554	29,30	0.7252896087946555	4	TBil,SBP,eBMD	235.47833692711498	235.47833692711498	235.47833692711498	UKBB	295.018533932996	559.300558105261	387.627718918283	0.25834020866615603	0.146611472141308	0.233621829632852	AATGAATGTATACTTACATATTTGACATTTAAATAAAATATTTAAGATATGTATTTTTAATAGTTTTTTACTTGAACCAAATTTTATACTTACTTTTTTCGATTGTATTGAAAAAGAAAGTTTTTTTTATTGCGCATTGCTAAAAAAGATTGTGTAGAAAGGCTAACAAGTGCTCTCTTTAGGGATAATAAGTTTTCTTT	0.15952995299725006	0.011082077969034342	0.0033513361988409306	0.10206633951318722	0.00504101577690901	0.0010207326957480908
0.37886965742451206	4:58285919:C:T:A:wC	0.433131083530053	29,30	0.352871274000854	4	TBil,SBP,eBMD	322.28963690341	322.28963690341	322.28963690341	UKBB	457.029002090569	475.217371299609	361.066122903227	0.225887017812803	0.12232981033222802	0.213608470179972	AATGAATGTATACTTACATATTTGACATTTAAATAAAATATTTAAGATATGTATTTTTAATAGTTTTTTACTTGAACCAAATTTTATACTTACTTTTTTTGATTGTATTGAAAAAGAAAGTTTTTTTTATTGCGCATTGCTAAAAAAGATTGTGTAGAAAGGCTAACAAGTGCTCTCTTTAGGGATAATAAGTTTTCTTT	0.05229156427641125	0.0127408733360139	0.3028672692262429	0.02623840441203265	0.005873919461580213	0.2210231174026119
-0.0104748621639106	4:88220143:T:G:A:wC	-0.2298462635634789	29	-0.192966018019528	4	SHBG	290.33161782629	290.33161782629	290.33161782629	UKBB	287.41619187641703	247.19915281701302	253.667836847419	0.271869209707786	0.14771170000921202	0.383233048349011	AATGAATTGTAGAAAAAGCCTTGTTTTGGCTTGAAAAAGTCTATGAGTTGTTGTAGTTTATCTTGAATATTTCTACATTAAATTCACCAGCATAGAAAAGAATACTCTCAAATGTGCAATATTGTTAGATAACAAGGTACACTGGAACTGCAATATTGTTTGAAATATTTAAATCACATCATTCCAAATTGAATTCAACA	0.980703679677525	0.18379932426596	0.7526109626384949	0.969265870740563	0.119697051935623	0.614597780661474
0.304009858677791	4:88220143:T:G:R:wC	-0.182062571597294	29	0.145096619670822	4	SHBG	138.691345345862	138.691345345862	138.691345345862	UKBB	170.617631895273	121.890208049916	153.00503042929898	0.276177979323276	0.196226690839984	0.35030755911982	AATGAATTGTAGAAAAAGCCTTGTTTTGGCTTGAAAAAGTCTATGAGTTGTTGTAGTTTATCTTGAATATTTCTACATTAAATTCACCAGCATAGAAAATAATACTCTCAAATGTGCAATATTGTTAGATAACAAGGTACACTGGAACTGCAATATTGTTTGAAATATTTAAATCACATCATTCCAAATTGAATTCAACA	0.398339443334079	0.4541933900514389	0.800419760416987	0.27099452639401	0.353502208094772	0.678729254203222
-0.461609395539761	4:106185663:C:T:R:wC	-0.781964224036385	28	0.5882757047172049	4	Neutro	354.412109669769	354.412109669769	354.412109669769	UKBB	257.82056948491004	206.018895492528	532.7707961161431	0.3185087393143869	0.199334239389218	1.5702039146232598	AATGAATTTTTAATAGGTGCTGTTAATCAAATGGCTTTACTTGAGGCAGAATAACAAAGCATTGATGTTCTTTTTGCTCCCTTGATTCTTATTATGGACCGTCTCATACTTGAAACTATTTTATACATTTCCTAAAACTTAAGTACCCAAAATATGAAGCCATCAAATATGTTCAAGTTTTAATATTTATATATGAAAAT	0.273856645567551	0.00024124641327583304	0.8897745833470381	0.147258483958583	8.74968772065636e-05	0.707921346900836
1.91244762764943	7:98940407:G:A:R:wC	4.115391425220601	32	1.06343167513479	7	CRP	327.080147203851	327.080147203851	327.080147203851	UKBB	1229.36466008807	5657.85195079157	683.306644485185	0.122179030958047	0.122937350980877	0.202930093381859	AATGAATGAATAAACTAAACTCTTCATACTACTTTTTTTTTTTTTTTTTTTTTTTTGAGACACAGTCTCGCTGTGTCACCCAGGCTGGAGTGCAGTGGTGCGATCTCGGCTCACTGTAAGCTCCGCCTCCCGGGTTCACACCATTCTCCTGCCTCAGCCTCCTAAGTAGCTGGGACTACACGCGCCTGTCACCACGCCCG	5.81266420651967e-54	5.387476110785374e-244	9.92514214098913e-07	3.177674056413989e-55	1.0949633668387487e-245	1.60242533043386e-07
-0.670658853374854	10:126418782:C:T:A:wC	-0.182990150705703	27	-0.7049370459842691	10	Lym	458.310233039475	458.310233039475	458.310233039475	UKBB	287.588534654046	404.02439630989306	280.807621316356	0.137686899301385	0.12856768617983	0.165762141031731	AATGAATGAAGTAGTTCTTTATCTGATGCCCATGGAAAACATGGTCATTTCATCAGACCATGTATTTCCCATTCCAGCATGGTAGGAACAATGGTATAATCCATCAGGCCCAAATGGCCCAGAACAGAACAGGTATGAATACATAAAAATGGGATTTCTGCAGGACCCAGCATGCAAACACACATGGGGCACTGGACATG	3.80463418155622e-06	0.234171047205846	5.4304240803900705e-05	1.11092137390804e-06	0.15464974122279002	2.11206227211174e-05
0.536665477033438	3:4769176:C:A:A:wC	0.5184744421942076	30,32	0.8636110468968635	3	CRP,GGT	380.329812938861	380.329812938861	380.329812938861	UKBB	592.349832678302	554.156883597538	740.5166843923199	0.203918049421384	0.205769210711162	0.164684925689238	AATGACCAAGTAAACTTTTCATGTCCTTTTTTCTTTTCTGTGGTGGCTTTCTATTTAGGTGAAATATAAAAGAAAAAGAAAAACTGTAATGGCTGATGAACATTATAATTTATAATTTTAAAAAAATGGAAAAACGTTCATAATTACATTACCTAGCCACAAGAGCCACTGTTTTTGTTTGTTATTTGGGGTGGTTTTTT	0.0033535877060216182	0.013033224649199902	1.839163324413808e-08	0.0009101890865841648	0.004257459303446012	2.630968719932181e-09
-0.355864059169091	10:126418782:C:T:R:wC	-0.14229792823127	27	-0.6127682526896421	10	Lym	629.157360827722	629.157360827722	629.157360827722	UKBB	492.74799189183	569.924884869278	410.035206239744	0.12754156186203	0.113835189043819	0.118565771554762	AATGAATGAAGTAGTTCTTTATCTGATGCCCATGGAAAACATGGTCATTTCATCAGACCATGTATTTCCCATTCCAGCATGGTAGGAACAATGGTATAACCCATCAGGCCCAAATGGCCCAGAACAGAACAGGTATGAATACATAAAAATGGGATTTCTGCAGGACCCAGCATGCAAACACACATGGGGCACTGGACATG	0.0114040317779485	0.304318287567819	7.25003660447136e-07	0.00526785617718524	0.211286897929026	2.3639522251652604e-07
0.0685439597740322	2:240142164:T:C:R:wR:Alt_2-240142118-R	-1.13196213321298	28	0.18974931206210896	2	Mono	244.36431677369097	244.36431677369097	244.36431677369097	UKBB	257.218025311884	111.634822331539	278.79527134188	0.327017852099266	0.31973410908800703	0.5792287249456379	AATGAATAGCTGCCTACATGTAAGTAACTACAAAAGGAACCCAAACAAATAAAAACATTAGACTCAAAAAGTTAGAAAAATAACTAGAAAATTAAAGCATACACTGTGCACTGAAAAAGAGGAAGAAGATAATAAAGATGAAAGAAATCTGACAGATTGCGGATCTAGGCAGAAGCGATAAAGCCTATGGTGGGGACAGT	0.904791834893118	0.0010159006540977	0.906592705752239	0.833977449869985	0.000399637065625254	0.743221978903228
0.0747517519750993	2:240142164:T:C:A:wR:Alt_2-240142118-A	-0.5957049637223261	28	0.310254275876557	2	Mono	196.497892948948	196.497892948948	196.497892948948	UKBB	207.457361384428	129.842212891708	243.43148644550098	0.34805171803711	0.25074442084592496	0.894290493859905	AATGAATAGCTGCCTACATGTAAGTAACTACAAAAGGAACCCAAACAAATAAAAACATTAGACTCAAAAAGTTAGAAAAATAACTAGAAAATTAAAGCATACATTGTGCACTGAAAAAGAGGAAGAAGATAATAAAGATGAAAGAAATCCGACAGATTGCGGATCTAGGCAGAAGCGATAAAGCCTATGGTGGGGACAGT	0.902170110928822	0.0334633749329432	0.8997233021604151	0.829945110250386	0.0175135311677297	0.7286455253169
-0.160978685887201	2:240142164:T:C:R:wR:Alt_2-240142118-A	-0.841471048242317	28	-0.20405186561223296	2	Mono	367.526018265419	367.526018265419	367.526018265419	UKBB	327.822708325817	204.993874521815	318.67741468814603	0.322267197903828	0.520607250589373	0.558031780647211	AATGAATAGCTGCCTACATGTAAGTAACTACAAAAGGAACCCAAACAAATAAAAACATTAGACTCAAAAAGTTAGAAAAATAACTAGAAAATTAAAGCATACATTGTGCACTGAAAAAGAGGAAGAAGATAATAAAGATGAAAGAAATCTGACAGATTGCGGATCTAGGCAGAAGCGATAAAGCCTATGGTGGGGACAGT	0.7554488428964169	0.16361655061557998	0.892789504340937	0.617413592024856	0.106023842771058	0.7146161698884329
0.607265289124413	11:10275343:T:G:A:wC	-0.823898785871364	30	-0.62645921336138	11	DBP	15.1129596010037	15.1129596010037	15.1129596010037	UKBB	23.002187284783503	8.49248527770235	9.76204984615908	0.524354262063127	1.11383969356741	0.52630950175144	AATGAATCACAGTATAATTTAGTTTGTCAGTTATTAATACCATAATTCACACATTAGGAATCTCCAAATCTCCAAAAAAAAACAAAAAGGCCTTCTTTGGTCTTCTGCCCCCTTATCACGCTGATCCCAGATAAAAAGCCTAGGTAAGCACTGAGTGAAAAATAAATCTGGCCACAAGATACATGAAAAAATATTCAACA	0.334892987181	0.578725862755939	0.291521051432981	0.246814967250482	0.45948664446336	0.233933716453054
1.25978590381879	11:10275343:T:G:R:wC	0.0506203078292467	30	-0.17144642524059	11	DBP	7.96091658505816	7.96091658505816	7.96091658505816	UKBB	19.5286525318846	8.27339235460328	6.991089758888742	0.580310360349501	0.8901437776255071	0.653447649281206	AATGAATCACAGTATAATTTAGTTTGTCAGTTATTAATACCATAATTCACACATTAGGAATCTCCAAATCTCCAAAAAAAAACAAAAAGGCCTTCTTTGTTCTTCTGCCCCCTTATCACGCTGATCCCAGATAAAAAGCCTAGGTAAGCACTGAGTGAAAAATAAATCTGGCCACAAGATACATGAAAAAATATTCAACA	0.0536469273071679	0.970333346800757	0.831903300168292	0.0299400166848856	0.954650693031553	0.7930345883568171
0.319449826863322	2:192111616:C:T:R:wC	0.5239102387632679	30	0.278888917731032	2	ALP,GGT	161.58727256458099	161.58727256458099	161.58727256458099	UKBB	200.889853338026	232.263003190383	196.013368080405	0.170298906710232	0.189356636667073	0.1586191956676	AATGAATCAGACTATGTAACACAATTGAAAAACCCTTTTACAGTCTGTCCCAGGAAACACACCACACACACCAGCGTTTGGGGTTTGAACTGAGGAGCCCTGGCATTGAAGTGTTCTGTGCTTTCACTCTCTGTGTGAGGATCGTTTAGAGGTGGTAGAATTAAATGTAATGTGTCAGACATTTGTTAAGTGACCTTTCC	0.100266666630481	0.0130925374468157	0.110003479054107	0.0606802171543316	0.00566110347749279	0.0787085013362635
0.342146514413334	2:192111616:C:T:A:wC	0.33695701109159404	30	0.0602391692605275	2	ALP,GGT	183.651736853369	183.651736853369	183.651736853369	UKBB	232.35725306417703	231.965895765763	192.440865889691	0.179844114151379	0.19241424252117306	0.136978329249722	AATGAATCAGACTATGTAACACAATTGAAAAACCCTTTTACAGTCTGTCCCAGGAAACACACCACACACACCAGCGTTTGGGGTTTGAACTGAGGAGCCTTGGCATTGAAGTGTTCTGTGCTTTCACTCTCTGTGTGAGGATCGTTTAGAGGTGGTAGAATTAAATGTAATGTGTCAGACATTTGTTAAGTGACCTTTCC	0.0950369882438463	0.139480101532789	0.7152522542454579	0.0571108393357492	0.0799104009154699	0.660102590451907
0.104015055828899	18:45380113:AAAATCTGCTGGCAAGTCAC:A:R:wC	-0.0818487807025122	33	-0.0389718313592623	18	Glaucoma	428.4656033397631	428.4656033397631	428.4656033397631	UKBB	461.62867244942197	404.969979113109	416.55759844957396	0.159315405506727	0.13159819531812	0.101771684552091	AATGAATCAGAGAAGGGATGCTTAGTTTTTAGAAGACAGTACGGTCTTCCACAACATAATTAAGTTATGTTCCTTTTTTCTCAGTTTGAAAAATCTGCTGGCAAGTCACAAATCTGCTGGCAAGTCACAAATCTGCTGGCAAGTCACAACAGGTACAACTAAGATAGGTCAAAACATATTTGGAACAATGAGCTAAAATT	0.650453646966248	0.632611557550949	0.7547931832960729	0.513828731113408	0.533968334549326	0.701768751188373
-0.0988227596752621	18:45380113:AAAATCTGCTGGCAAGTCAC:A:A:wC	-0.35138560278096503	33	-0.0551109346780437	18	Glaucoma	738.335129879164	738.335129879164	738.335129879164	UKBB	688.9666391234032	578.259294369611	709.447326101206	0.16541816263816	0.131792379920602	0.0845506639676037	AATGAATCAGAGAAGGGATGCTTAGTTTTTAGAAGACAGTACGGTCTTCCACAACATAATTAAGTTATGTTCCTTTTTTCTCAGTTTGAAAAATCTGCTGGCAAGTCACAAATCTGCTGGCAAGTCACAACAGGTACAACTAAGATAGGTCAAAACATATTTGGAACAATGAGCTAAAATT	0.682667812474981	0.0162194292778548	0.5836787777323941	0.550232487987274	0.00767127251094684	0.5145240062096049
0.8391988885892869	5:50172670:T:G:A:wC	0.262132105716947	29	0.392189277555578	5	eBMD	13.0827639169336	13.0827639169336	13.0827639169336	UKBB	23.346919614765802	15.705672568915697	17.1814142239846	0.880557434604848	0.604466907455417	2.10668005498853	AATGAATCATAACAGTCAGAAAGGAATTTTGAAAGAACACTAATTTGCCCTGCATGTTTTTTATTCATTTTAATTTTTAAAAATCTTAGTGAAATTTGTGTATGTTACATCAGTTTAACATTTTGCAAGTACGAAATATTTATTTATTAAATACAAGGGGGTCAGACTCTATAGTAAACACCAAAGAGAAAATAAAACCG	0.472869403974959	0.745843061132552		0.34057415926199297	0.664536575088042	0.8523156734033579
-0.957720189196324	5:50172670:T:G:R:wC	-0.0181604356077599	29	0.0249095157644038	5	eBMD	15.074782203552498	15.074782203552498	15.074782203552498	UKBB	7.703652410781079	14.767816121760099	15.299397926436901	1.46157193469246	0.524154445104418	2.21507083903608	AATGAATCATAACAGTCAGAAAGGAATTTTGAAAGAACACTAATTTGCCCTGCATGTTTTTTATTCATTTTAATTTTTAAAAATCTTAGTGAAATTTGTTTATGTTACATCAGTTTAACATTTTGCAAGTACGAAATATTTATTTATTAAATACAAGGGGGTCAGACTCTATAGTAAACACCAAAGAGAAAATAAAACCG	0.637239218092848	0.98137458805978		0.512295717267862	0.972361137369802	0.99102760110237
0.29458693032182	4:38370139:T:C:A:wC	-0.318663510049479	27	-0.146643484337397	4	Lym	30.004902687410606	30.004902687410606	30.004902687410606	UKBB	37.5410195441708	23.8686189404452	27.0788287208168	0.3871519923429221	0.5443272032667871	0.371034241008106	AATGAATCCTAAATACTCAGTTTCCCTACGGTTCAGACTCACCCTTTTCTGTACAACACTGTTATTAGTTGATCTTTCTCAGTCCCCTGGCTTCAATACCATCTTGATGATGGTGAATGCAACATTCATAGCACCAGCCTTAACCTCTCTGCTGAACTTCAGATTTATAGATTCAAACCTCTCCCCTTTAATACCCAAAA	0.549208372797743	0.6578870407732621	0.7542426432395479	0.446712201745956	0.5582610478866279	0.6926739076509809
-0.17093775244082998	4:38370139:T:C:R:wC	-0.15026570131830402	27	-0.31667690870562104	4	Lym	72.91924498825941	72.91924498825941	72.91924498825941	UKBB	65.1571607541555	65.5518036846168	59.0490893534671	0.286680638071504	0.25492900393106	0.279722285437262	AATGAATCCTAAATACTCAGTTTCCCTACGGTTCAGACTCACCCTTTTCTGTACAACACTGTTATTAGTTGATCTTTCTCAGTCCCCTGGCTTCAATACTATCTTGATGATGGTGAATGCAACATTCATAGCACCAGCCTTAACCTCTCTGCTGAACTTCAGATTTATAGATTCAAACCTCTCCCCTTTAATACCCAAAA	0.6461062182642889	0.6554714107887449	0.331263435735725	0.550997924967259	0.555565231543277	0.257587421558482
0.0899706489960397	6:9263380:G:A:A:wC	0.483602134229778	32	0.546962874435304	6	Balding_Type4	86.98837983729759	86.98837983729759	86.98837983729759	UKBB	92.599971856606	121.64186985508499	127.57256609190901	0.7457982611144071	0.36872379419953294	0.40199195991147	AATGAATGAAATAATTAAATTTAAAACCCCAAACTATAAAAGTAGTAGCAGAAAATATTTTTAAAATCTTCTTAATATTGGTCTGACCAATTATTTTTTAGATATGACCACAAAAACACACACAACAAAAGCAAAAAGAGAAAAATTCAATTATATCAAATTAAAAGGCTTTCACACAACACAGGAAACAATCAGTGGAG	0.954728021376558	0.34107406477621505	0.301822036596166	0.903978790318103	0.189669776972723	0.17363021030093398
0.352454390920951	6:9263380:G:A:R:wC	0.411919628537434	32	0.635443735728552	6	Balding_Type4	81.9861778833361	81.9861778833361	81.9861778833361	UKBB	104.749987396737	109.077373264589	127.538281521114	0.484608955852974	0.426904080064164	0.511597980879804	AATGAATGAAATAATTAAATTTAAAACCCCAAACTATAAAAGTAGTAGCAGAAAATATTTTTAAAATCTTCTTAATATTGGTCTGACCAATTATTTTTTGGATATGACCACAAAAACACACACAACAAAAGCAAAAAGAGAAAAATTCAATTATATCAAATTAAAAGGCTTTCACACAACACAGGAAACAATCAGTGGAG	0.658654871438187	0.5119817986583289	0.3543014757785711	0.4670443500068181	0.33459504027213505	0.21420840574669894
0.341151586898807	9:33086933:T:C:A:wC	0.129929283543854	28	0.7704866442532121	9	eGFR	547.861118309512	547.861118309512	547.861118309512	UKBB	694.914801472154	599.758764731657	933.888471632298	0.226354103437763	0.122135597744744	0.253250471027188	AATGAATGAAATGAAGCAAGAAGAGAAGTTTAGAGAAAAAAGAGTAAAAAGAAACAAAGCCTCCAAGAAATATGGGACTATGTGAAAAGACCAAATCTACGTCTGATTGGTGTACCTGAAAGTGACGGGGAGAATGGAACCAAGCTGGAAAACACTCTGCAGGATATTATCCAGGAGAAATTCCCCAACCTAGCAAGGCA	0.251364318262859	0.379541624989081	0.0127281620700658	0.13176994889557	0.287413988960342	0.0023470775673556693
-0.0337346013393721	9:33086933:T:C:R:wC	0.0123761323308527	28	0.741178661753677	9	eGFR	765.20865017373	765.20865017373	765.20865017373	UKBB	746.956928823972	772.1486790678571	1279.76342330131	0.202832655233073	0.11666821262877	0.24746686647010896	AATGAATGAAATGAAGCAAGAAGAGAAGTTTAGAGAAAAAAGAGTAAAAAGAAACAAAGCCTCCAAGAAATATGGGACTATGTGAAAAGACCAAATCTATGTCTGATTGGTGTACCTGAAAGTGACGGGGAGAATGGAACCAAGCTGGAAAACACTCTGCAGGATATTATCCAGGAGAAATTCCCCAACCTAGCAAGGCA	0.92535728761531	0.939265157232116	0.014642965130255	0.8679071677633609	0.915519094625408	0.00274388866846108
0.151535726077659	4:106185663:C:T:A:wC	-0.566592684376866	28	0.510121950173301	4	Neutro	448.280334531105	448.280334531105	448.280334531105	UKBB	496.963799138603	302.612091716594	638.388352092627	0.213352867168368	0.166116845475301	0.281023552235537	AATGAATTTTTAATAGGTGCTGTTAATCAAATGGCTTTACTTGAGGCAGAATAACAAAGCATTGATGTTCTTTTTGCTCCCTTGATTCTTATTATGGACTGTCTCATACTTGAAACTATTTTATACATTTCCTAAAACTTAAGTACCCAAAATATGAAGCCATCAAATATGTTCAAGTTTTAATATTTATATATGAAAAT	0.639935832969707	0.0015974655400278	0.216825695894813	0.477543737342743	0.000647706568926961	0.0694888076493987
-0.411838825301035	6:1564371:A:G:R:wC	-0.32165838002899705	32	-0.2700354519298589	6	Age_at_Menarche	643.71895539686	643.71895539686	643.71895539686	UKBB	483.657319479141	514.9433319829541	534.878672359467	0.231965735162053	0.22594449729420105	0.20075695546192804	AATGACAAAAAGTCTAAGGCTGAAGAGAGAAAGAATAGCTAGGCTCAATTCAAAGCCTAAAAGGACCACAGCCAAGGAATAGGGATTAACCAGAGCTGAACCAAGTTTTACTAAAACTGCAACCTAGTCCCAGCCCAGCTCAGATCCCCTTTTCATTTAGGTAATCATAGGATGCTACACAGAAGAAAATGAAGACTGGC	0.173447670522387	0.292841995194591	0.308304385266229	0.0758269852132505	0.15455743273550598	0.17859733229153
-0.523375841833275	6:1564371:A:G:A:wC	-0.3027670381421	32	-0.027149483424277	6	Age_at_Menarche	436.174818559551	436.174818559551	436.174818559551	UKBB	303.032307356005	353.35405536749	429.059661796802	0.252031018629232	0.236772187091604	0.20434860542439104	AATGACAAAAAGTCTAAGGCTGAAGAGAGAAAGAATAGCTAGGCTCAATTCAAAGCCTAAAAGGACCACAGCCAAGGAATAGGGATTAACCAGAGCTGAGCCAAGTTTTACTAAAACTGCAACCTAGTCCCAGCCCAGCTCAGATCCCCTTTTCATTTAGGTAATCATAGGATGCTACACAGAAGAAAATGAAGACTGGC	0.0982857232153365	0.3560505128972151	0.936989965715962	0.0378354771436804	0.200993134417507	0.894305155591266
0.25014255576620104	5:88016008:A:G:R:wC	0.0706552776347988	27	0.401412105536891	5	Plt	901.9641787915492	901.9641787915492	901.9641787915492	UKBB	1072.7709531912801	946.4902334099139	1191.00056698098	0.106521067598935	0.0871666685315875	0.0844891659029508	AATGACAAAGAACATTTGTGAAATGTTTGCATATTTTATACACATCAAGTTAGAAGGATGGGTTGTAAGGATGGGATCAAGTCTATGGTGAGGAAAATGATTTTCTTATTTTATTCCCCTGTGCGTGTGTGTGTATGAGTGTGTATATTTTCAGGGATGTTTTTGTTTTTCCTCTGCATAAATGTTATTCTTTCATGTTC	0.036379899977304	0.5266622274311561	5.74748882621756e-06	0.018859736765859	0.417608755043668	2.02364812778125e-06
0.0586858189457311	10:97875196:G:A:R:wC	0.29101917014135403	32	0.0187624930873951	10	Age_at_Menopause	173.138177497141	173.138177497141	173.138177497141	UKBB	180.409890359376	211.692659358607	175.836362756473	0.49896711064893	0.30204022742962	0.34799727630288	AATGACATAAGAACCAAACTGCTAAAATCAAAGACAGGGAAATTTTTAAAAGCAAAATTCTGTTCATATAAAGATAAAAAACACATATTATCTTCAACAGAACAAAAATTGAATAGATAGCTGTGACTCCTCAAGAGAAACAATGAAAGTCAGAGGCACCATAAAGTTATCTTCAATGTGGTACAAGAGAATAACTGCCA	0.9559903097160593	0.5127004358747771	0.975025915857856	0.906373033236457	0.33529099952991803	0.957002382242926
0.612977834863912	1:29201887:C:T:R:wC	-0.420299779488551	27	0.928850564141944	1	Plt	940.625419673867	940.625419673867	940.625419673867	UKBB	1440.90154486698	702.7931417240428	1789.7079768843396	0.0967760065697174	0.0955490086048867	0.0872366101688234	AATGACATATCATCTTACCCCAGTCAGAATGGCTATTATTAAAAAGGCAAAAAATAACAGTTGTTGGTGAGGATGTGGAAAAAAGGAACTCTTTTTTTTCCGAGACAGACTCTCGGTGTGTCACTCAGGCTGGAGTGCAATGGTGCAATCTCGGCTCACTGCAACCTCCGCCTCCTGGGTCCAAGCGATTCTCCTGCCTC	1.0407077356179698e-09	3.26256135029185e-05	1.1403411562238695e-25	2.38907775708122e-10	1.08857376551513e-05	1.79138060343744e-26
0.681255091919934	1:29201887:C:T:A:wC	-0.115490936907142	27	0.936927691787002	1	Plt	1082.7717554731696	1082.7717554731696	1082.7717554731696	UKBB	1736.97097116241	999.174388123267	2071.72307894349	0.0876655680682133	0.0816667963643692	0.0958887216027834	AATGACATATCATCTTACCCCAGTCAGAATGGCTATTATTAAAAAGGCAAAAAATAACAGTTGTTGGTGAGGATGTGGAAAAAAGGAACTCTTTTTTTTTCGAGACAGACTCTCGGTGTGTCACTCAGGCTGGAGTGCAATGGTGCAATCTCGGCTCACTGCAACCTCCGCCTCCTGGGTCCAAGCGATTCTCCTGCCTC	4.078178476760591e-14	0.237577630862446	8.690896077755999e-22	7.78270929508388e-15	0.157311262670945	1.4998001829312996e-22
0.3466478166079289	11:65914766:C:A:A:wC	0.601863412908614	29	-0.0553541692385558	11	BFP	256.200226074196	256.200226074196	256.200226074196	UKBB	325.78182797016103	389.1855687131	246.650120980463	0.202072762980204	0.128949331836561	0.29680671631531297	AATGACATATTCAAAGTACTGAAAGAAAAAACGAAACAAAACAAAATTTTTATATCTAGCAAAAGTATTCTTCAAAAATGAAGGCAAAATAAAGACATTACTAGATAAACAAAGACTAGGAATTGCTTGCTACGAGATCTACCTGAAAGAAGTTTTTTTGACTGAGAGGAAAATTCTACCAATGGACAGTAATTTAGATC	0.158094212011751	9.486218531867527e-06	0.914792382903953	0.0862608553696438	3.04974116403102e-06	0.852053427445565
0.0374915485905926	11:65914766:C:A:R:wC	0.43020093954222893	29	0.2568902221383361	11	BFP	277.19853704153	277.19853704153	277.19853704153	UKBB	283.263188090463	373.218121712111	331.516547138502	0.220783109973717	0.135139586453878	0.27401837972029897	AATGACATATTCAAAGTACTGAAAGAAAAAACGAAACAAAACAAAATTTTTATATCTAGCAAAAGTATTCTTCAAAAATGAAGGCAAAATAAAGACATTCCTAGATAAACAAAGACTAGGAATTGCTTGCTACGAGATCTACCTGAAAGAAGTTTTTTTGACTGAGAGGAAAATTCTACCAATGGACAGTAATTTAGATC	0.9123525798972708	0.0033954575138150107	0.512872901908886	0.865158248971864	0.00145565384812585	0.348505193030512
-0.671605831557318	1:97945292:G:A:A:wC	0.0465830181807105	28	-1.12387579680874	1	Mono	350.557913240862	350.557913240862	350.557913240862	UKBB	219.63195718990104	361.901714479619	160.71220216527598	0.383003975982057	0.14246470987863194	1.07290927671063	AATGACATCAACAGACTTGCTCGAAGAAAGGTTGCCACAAACCTTCAATTTGTAAAAGAAGAAAAAATACATGTGAAGTGCAACAAAGCAAAGCACAATAAAACAAGGTATGTTTGTGAGGTATGTTTGGAATAAGGTATTAGTCATATAAATTATGGTGAAACCAAATTCAACAGTTACTTTTCATTGCCTATCCAACA	0.168370256126192	0.806336877032286	0.5794617952313579	0.0795124763351154	0.7436835041019091	0.294867601693172
-0.458658214368009	1:97945292:G:A:R:wC	-0.0222216680027661	28	-0.856217138611085	1	Mono	265.56748634193	265.56748634193	265.56748634193	UKBB	193.542761261405	261.785930628766	147.036467396646	0.4172696703394589	0.179420657536441	0.8766789074305742	AATGACATCAACAGACTTGCTCGAAGAAAGGTTGCCACAAACCTTCAATTTGTAAAAGAAGAAAAAATACATGTGAAGTGCAACAAAGCAAAGCACAATGAAACAAGGTATGTTTGTGAGGTATGTTTGGAATAAGGTATTAGTCATATAAATTATGGTGAAACCAAATTCAACAGTTACTTTTCATTGCCTATCCAACA	0.431868439008415	0.9289305066095028	0.617170852995316	0.27168565382987103	0.9014321906983472	0.328737551122057
-0.394999564950817	6:114239000:C:G:R:wC	-0.0482176985369302	29,30	-0.6508250212447629	6	AST,eBMD	188.09434263274102	188.09434263274102	188.09434263274102	UKBB	136.14996702706998	182.47658941735298	116.82045346927201	0.391625717619553	0.19222999494338006	0.39819610877286704	AATGACATCCATCTTCCTTGTTATTTTTGCAAGCTCCTTAAGGTTGGAAATTGTGACTGACATGTTTAAAGTATGTAGCATATAATAGGCACCTGGTAACAATAATTAGTAACTTTCTGAGACCAATTATGTGGTAGTCACTGTGATTAGTGCTTCAAATTTTTGTTTGCATTCTATCCTCACATACCTGTAAGTAGATA	0.2326386662600125	0.8559460845466336	0.08651813703331515	0.15028538251971466	0.7959817862302275	0.042091252507697824
-0.23905885574169705	6:114239000:C:G:A:wC	-0.18538527396753798	29,30	-0.5304271333758319	6	AST,eBMD	345.01259046748197	345.01259046748197	345.01259046748197	UKBB	305.590222015902	292.835354764463	223.48025161226897	0.264216222405291	0.16606554675632998	0.29390081337629304	AATGACATCCATCTTCCTTGTTATTTTTGCAAGCTCCTTAAGGTTGGAAATTGTGACTGACATGTTTAAAGTATGTAGCATATAATAGGCACCTGGTAAGAATAATTAGTAACTTTCTGAGACCAATTATGTGGTAGTCACTGTGATTAGTGCTTCAAATTTTTGTTTGCATTCTATCCTCACATACCTGTAAGTAGATA	0.3460460312392388	0.35777459860060795	0.040228639043954614	0.2685987649922878	0.26714320164037997	0.01685348253404746
-0.13964639724998	14:30158600:A:T:R:wC	-0.22849215146411705	33	0.154105012787758	14	Asthma	101.02532314977199	101.02532314977199	101.02532314977199	UKBB	91.44188668824192	86.42340452975279	112.387566543244	0.32901925213242	0.28517805560693604	0.187589949896083	AATGACATGAACAGACATTTCTCAAAAGAAGACATTCAGGCAGCCAATAAACATTTTTTAAAAAGCCTAACATTACTGATCATTAGAGAAATACAAATCAAAATCTCAATCAGATACCATCTCATGCCAGTCAGAATGGCAATTATTAAAAAGTCAAGAAACAACAACAACAAAAAAACAAGAAACAACAAGGTTGCAGA	0.781698121020871	0.527684294585521	0.482595256232962	0.671250570215583	0.4230006621875711	0.411361921860638
0.267018887240275	14:30158600:A:T:A:wC	0.17838699161691698	33	0.17450955309341598	14	Asthma	136.715190702341	136.715190702341	136.715190702341	UKBB	164.897511160921	154.639071755216	153.457303342257	0.276288987987764	0.20341841703215	0.15047345264247305	AATGACATGAACAGACATTTCTCAAAAGAAGACATTCAGGCAGCCAATAAACATTTTTTAAAAAGCCTAACATTACTGATCATTAGAGAAATACAAATCTAAATCTCAATCAGATACCATCTCATGCCAGTCAGAATGGCAATTATTAAAAAGTCAAGAAACAACAACAACAAAAAAACAAGAAACAACAAGGTTGCAGA	0.477161477457378	0.485446072429515	0.31018284363223103	0.333820150506046	0.380515903922604	0.246156110621363
0.00853257192113273	18:60895494:C:G:R:wC	-0.0909395036015555	27	-0.608153599502039	18	Lym	866.132021247212	866.132021247212	866.132021247212	UKBB	870.690004053117	812.967676232974	567.7106054642489	0.106171514593296	0.0952798937492468	0.106625194439694	AATGACATGGGAAGAGAACACTCCACCCAATAAGCATGGAATACACAGTAGAGAATGTAACTTTAATTACTTCCCAAAGGCCTCATCTCCAAATATTATCACATTAGAGGTTGGAGCTTCTGCGTATGAATTTTGGTGGGACACAAACATTCAGTTTATATAAGCAATATAAACATCAGGTGGCTCCTTCAGGCCTCTGC	0.9566551885899108	0.447589450495083	3.95069588928602e-08	0.9359462275610848	0.339857983463719	1.17263522784742e-08
0.12984761560202998	18:60895494:C:G:A:wC	0.112308792941118	27	-0.46978782765136	18	Lym	714.187787433268	714.187787433268	714.187787433268	UKBB	780.149948105293	771.390971249621	515.671772043005	0.113758593605131	0.0970611719252665	0.103853860439772	AATGACATGGGAAGAGAACACTCCACCCAATAAGCATGGAATACACAGTAGAGAATGTAACTTTAATTACTTCCCAAAGGCCTCATCTCCAAATATTATGACATTAGAGGTTGGAGCTTCTGCGTATGAATTTTGGTGGGACACAAACATTCAGTTTATATAAGCAATATAAACATCAGGTGGCTCCTTCAGGCCTCTGC	0.347490738654163	0.346477879804018	1.6515917949157194e-05	0.25369049950342604	0.247234406968274	6.08117833240367e-06
1.04166908903682	13:40353390:G:GT:R:wC	0.0347758997466001	28	1.04986530547328	13	Eosino	200.873799289308	200.873799289308	200.873799289308	UKBB	414.40212686397	205.591725136329	416.60874293249395	0.27457364025571696	0.188005478467094	0.441684880904	AATGACATTAGTATCTGCTTTATAGAGTTGTAAGGATAAAATAAATCAATGTAAAGAGCTTAAAACAGTGCAGGGTGTATGGTAAGTGCTTTCAGTAAGATTAGCAATGATGCTGATTACTAATTCTATTCTAAGTCTGTTTGACCTGTGATAGAGCTAATCCAGAGACAAGAACAAAAGATGCTGGCATCAGTCACGT	0.000609473698788002	0.8928330320028409	0.0731700178096745	0.000148377450329565	0.85325036995	0.0174561940640761
0.5613692226488579	13:40353390:G:GT:A:wC	0.573969552707141	28	0.927691665644049	13	Eosino	809.165804733571	809.165804733571	809.165804733571	UKBB	1193.00919681894	1203.39459127126	1537.8156917292301	0.13147712812086398	0.114169672712521	0.23859736248686605	AATGACATTAGTATCTGCTTTATAGAGTTGTAAGGATAAAATAAATCAATGTAAAGAGCTTAAAACAGTGCAGGGTGTATGGTAAGTGCTTTCAGTAAGTATTAGCAATGATGCTGATTACTAATTCTATTCTAAGTCTGTTTGACCTGTGATAGAGCTAATCCAGAGACAAGAACAAAAGATGCTGGCATCAGTCACGT	8.90914477576428e-05	1.68559792664429e-06	0.000700957359037662	1.9572719590114002e-05	4.97334891719033e-07	0.000101029804485571
0.26521571355524	7:151070531:C:T:R:wC	0.0674986162098871	27	-0.209317630375129	7	Plt	311.776827167002	311.776827167002	311.776827167002	UKBB	375.905745599115	326.585696419346	269.73960207058997	0.13456920574438902	0.135701777594464	0.16142343212168694	AATGACATTTTTATGGGGATACTAGTTTACAAAATAAATTGGGAACTCTCCTGATTGGCCCTGGGTGGGAGAGGTGAAGAGACTAGAACCCTCTGCAGCCGTCCTGCGCTCCTGCAGCAATAGCAGGCAACTCTGAGAAACAGGGTTGAGAACCAAGAGGTTAGATGACCTTTGTCTCTGGGCACTCTGTGGGTTCCGAA	0.0846727563951529	0.7112919599693079	0.25978312875327	0.0487410403969108	0.618904137468324	0.194734715212154
0.0282949379171823	7:151070531:C:T:A:wC	-0.109547056395834	27	-0.364860770131589	7	Plt	407.196443525543	407.196443525543	407.196443525543	UKBB	415.656330797882	377.565605217302	316.545424895455	0.12062260968344303	0.136265054687126	0.133258968642174	AATGACATTTTTATGGGGATACTAGTTTACAAAATAAATTGGGAACTCTCCTGATTGGCCCTGGGTGGGAGAGGTGAAGAGACTAGAACCCTCTGCAGCTGTCCTGCGCTCCTGCAGCAATAGCAGGCAACTCTGAGAAACAGGGTTGAGAACCAAGAGGTTAGATGACCTTTGTCTCTGGGCACTCTGTGGGTTCCGAA	0.866076243314992	0.530470314999853	0.0114346172379295	0.814539327984937	0.421439560548132	0.00618173003791905
-0.483309679242964	10:97875196:G:A:A:wC	0.0438069067742768	32	-0.281514353313067	10	Age_at_Menopause	291.40196842651	291.40196842651	291.40196842651	UKBB	208.920038422044	300.390195189677	239.279823206151	0.363518543341924	0.253334800124424	0.265934223500717	AATGACATAAGAACCAAACTGCTAAAATCAAAGACAGGGAAATTTTTAAAAGCAAAATTCTGTTCATATAAAGATAAAAAACACATATTATCTTCAACAAAACAAAAATTGAATAGATAGCTGTGACTCCTCAAGAGAAACAATGAAAGTCAGAGGCACCATAAAGTTATCTTCAATGTGGTACAAGAGAATAACTGCCA	0.34429284268623805	0.925345681248118	0.44258001528553503	0.183672385726286	0.8627135253086958	0.28978818156763697
0.558568694283787	9:14489071:T:TA:R:wC	1.02255867766792	32	-0.395598310306212	9	CRP	52.728414442571896	52.728414442571896	52.728414442571896	UKBB	77.6567838598192	107.246961247735	40.062607940630606	0.793246661848874	0.402335162643459	1.0342099320423002	AATGACATAACAGCTGTCTCTTGAAATTGTGGTAAGGCATAAACAAGATAACACTATTTAAGCCCTAGGCCAAAGTCTGACATTCCAAAAATGTTCCATAAAGTTCATCTTTCCTCCAGCGGAAAGAATACTCCATTTGGTACCCTAGGTAAGTGAGGAATTGCCTCTTTCTCTTCAAGATCTGAATTGTAGAAGATCT	0.671344809370683	0.0327180146848682	0.8097950399936551	0.481336180065909	0.0110359221269067	0.702081198911697
0.316382547055533	9:14489071:T:TA:A:wC	1.3687335093573	32	-0.250241562700036	9	CRP	36.4023769801497	36.4023769801497	36.4023769801497	UKBB	45.352756078622704	94.1263922892836	30.458021665578	0.8015283116461409	0.625304446432079	1.1757965414992702	AATGACATAACAGCTGTCTCTTGAAATTGTGGTAAGGCATAAACAAGATAACACTATTTAAGCCCTAGGCCAAAGTCTGACATTCCAAAAATGTTCCATAAAAGTTCATCTTTCCTCCAGCGGAAAGAATACTCCATTTGGTACCCTAGGTAAGTGAGGAATTGCCTCTTTCTCTTCAAGATCTGAATTGTAGAAGATCT	0.831568026410626	0.0750325809129372	0.8978580292103879	0.693046509641367	0.0286035735244523	0.831461696125381
-0.0616714502751867	2:111935461:C:T:R:wL:Alt_2-111935478-R	-0.0624217555003033	27	-1.06583610593105	2	Plt	71.0529195460653	71.0529195460653	71.0529195460653	UKBB	68.2931919194271	68.0107058547398	34.068830257665404	0.327538470170544	0.305082707067865	0.373429625045911	AATGACAGAACTTTTTTAAACAGCAGGTCCAGCCAGCCCTTTGGCAAAACGGCTCTCCCTTTTAGACGCCCCTTTTTGCCTCCTGGTAGCCCCCTCCTCCTTCCTCATCTCACCTGTTTGGGCCCTGGGGCCACTATTTCTCCTCTCCTTTTTAAAAGCTGCTGTCCAGGGCCATAGCGCTGCCAGGATTCTGATAAATA	0.8941021159147421	0.886458564077508	0.008192441934618079	0.8506511626341491	0.837879959219744	0.00431478076069795
0.229279437855692	5:88016008:A:G:A:wC	0.25095761277693696	27	0.4269684553431981	5	Plt	772.871493581644	772.871493581644	772.871493581644	UKBB	906.3757738491612	919.7289360115519	1038.45411747663	0.102435469868726	0.0975147889168549	0.0864670796704582	AATGACAAAGAACATTTGTGAAATGTTTGCATATTTTATACACATCAAGTTAGAAGGATGGGTTGTAAGGATGGGATCAAGTCTATGGTGAGGAAAATGGTTTTCTTATTTTATTCCCCTGTGCGTGTGTGTGTATGAGTGTGTATATTTTCAGGGATGTTTTTGTTTTTCCTCTGCATAAATGTTATTCTTTCATGTTC	0.0471967015747702	0.0207367513279129	2.31786838341171e-06	0.0252026905862046	0.0100665791352253	7.8955850337725e-07
0.8987548277262671	2:12640897:A:C:R:wC	0.165584137040587	33	1.32895984756288	2	Hypothyroidism	1339.08402259286	1339.08402259286	1339.08402259286	UKBB	2496.89961382677	1503.06329382068	3367.75846095803	0.0948278446485377	0.0838931301425982	0.0737435229325607	AATGACAAATTTTGCTGTGTTCTTTATGAATATGCAGAAAGCTTGGGAAATGTCCTTGAATTTATAAAATTAGGTGAAAGGAATGAGATAAGTCTCGACATGTCTGACTTTTCATGCCTATAGGCACCCATTTTTCTGCAGACACATGGGGGCTGTGCATCTTCTTGTTCTGCTGGGTCTTAGAATTGTGGAAATGCAGC	2.3450675245059798e-20	0.0849606035978801	1.9205125374983396e-71	2.59819040601067e-21	0.0484100798861233	1.32405852761561e-72
0.130331148248594	2:12640897:A:C:A:wC	0.12083919181669198	33	0.197225682039512	2	Hypothyroidism	1443.03604714401	1443.03604714401	1443.03604714401	UKBB	1580.51858038993	1568.5456198084698	1654.4737209029404	0.0972713180789244	0.0864606794275519	0.06458854400637	AATGACAAATTTTGCTGTGTTCTTTATGAATATGCAGAAAGCTTGGGAAATGTCCTTGAATTTATAAAATTAGGTGAAAGGAATGAGATAAGTCTCGACCTGTCTGACTTTTCATGCCTATAGGCACCCATTTTTCTGCAGACACATGGGGGCTGTGCATCTTCTTGTTCTGCTGGGTCTTAGAATTGTGGAAATGCAGC	0.300257943733828	0.24074219185924806	0.004301068774636221	0.18028685310764	0.16222715001438098	0.002261354706648
-0.20317357836553496	6:11847385:T:A:A:wC	1.61698349639295	31	0.0630182539813174	6	LDLC	596.521816042232	596.521816042232	596.521816042232	UKBB	518.2311009071669	1830.29169270159	622.946797846985	0.27309464035499903	0.116212612762455	0.226933833268893	AATGACAATGACAGGTGATATGGTTTGACTGTGTCCCCACCCAAATCTTATCTTGAATTATAGCTCCCATAATCCCCACATGTCATGGGAGGGACCCAGAGGGAGATAATTGAATCATGGGGGAAGGTTTTCCCATGCTGTTCTCATGATAGTGAATAAGTCTCACAAGACTCAATGGTCATATAAAGGGGAGATTCCCT	0.7409988551229979	6.944113233560478e-43	0.8903377026652859	0.456896045228658	5.207574849274778e-44	0.781246962073054
-0.770343689103096	6:11847385:T:A:R:wC	1.47450859259967	31	-0.136683346407691	6	LDLC	584.215791087323	584.215791087323	584.215791087323	UKBB	342.387950687431	1623.0203125457	531.4013795886631	0.32302521555641805	0.11587912900588	0.261256626074628	AATGACAATGACAGGTGATATGGTTTGACTGTGTCCCCACCCAAATCTTATCTTGAATTATAGCTCCCATAATCCCCACATGTCATGGGAGGGACCCAGTGGGAGATAATTGAATCATGGGGGAAGGTTTTCCCATGCTGTTCTCATGATAGTGAATAAGTCTCACAAGACTCAATGGTCATATAAAGGGGAGATTCCCT	0.0680927221708865	5.2042072856300496e-36	0.7747941595884441	0.0170893929523019	4.320124370086089e-37	0.600851382296942
2.11032918664245	11:125456805:C:T:R:wC	3.5104538103991403	30	0.967045354081798	11	AST	1.11813904154666	1.11813904154666	1.11813904154666	UKBB	4.8248671322316	12.7327056551571	2.12063625387652	2.57414290240854	2.95348028400733	1.32887648077292	AATGACACATTCATGTACTGATGTGTTAACTGCTCTGCACTTAATAAAAGGATAGCATCTATGAGAGAAAAGGCAACTACAGTTGTCCATTCACTGTCTCCTCATTTTCCACCCACAAATAGTACTTTATTTTCTGATTACAGCAGTAGTACGTTCATTCTGCTCCTTTATGTGTGTTTACCTCCATCATTGAGATTGCT	0.510218767419756	0.342479548203641	0.533133899467393	0.4123197572512299	0.234604153498541	0.466787141996152
-0.7707826881714359	11:125456805:C:T:A:wC	-0.8828442029536121	30	-1.7161115105435	11	AST	6.28900024101645	6.28900024101645	6.28900024101645	UKBB	3.7530178955686098	3.43251945908752	1.91637213925981	1.36657057651628	1.70667503793454	1.36440740508903	AATGACACATTCATGTACTGATGTGTTAACTGCTCTGCACTTAATAAAAGGATAGCATCTATGAGAGAAAAGGCAACTACAGTTGTCCATTCACTGTCTTCTCATTTTCCACCCACAAATAGTACTTTATTTTCTGATTACAGCAGTAGTACGTTCATTCTGCTCCTTTATGTGTGTTTACCTCCATCATTGAGATTGCT	0.6610247554031049	0.707887094183554	0.263294908294099	0.5727357643292309	0.604954440142516	0.20847473379860695
0.3068065733708269	2:111935461:C:T:R:wL:Alt_2-111935478-A	-0.23235070664968	27	-0.7645826265713309	2	Plt	84.4707577757009	84.4707577757009	84.4707577757009	UKBB	104.544540101394	71.949142153952	49.928422472098205	0.20042029949476	0.252829036153074	0.296764380139595	AATGACAGAACTTTTTTAAACAGCAGGTCCAGCCAGCCCTTTGGCAAAACGGCTCTCCCTTTTAGATGCCCCTTTTTGCCTCCTGGTAGCCCCCTCCTCCTTCCTCATCTCACCTGTTTGGGCCCTGGGGCCACTATTTCTCCTCTCCTTTTTAAAAGCTGCTGTCCAGGGCCATAGCGCTGCCAGGATTCTGATAAATA	0.192821176453077	0.466591433180081	0.0177914804309428	0.125814908426334	0.35809387076889704	0.00998361709659065
-0.173724581038489	12:27983910:A:G:A:wC	-0.3222893797681189	32	-0.611086258986595	12	Balding_Type4	653.345105822919	653.345105822919	653.345105822919	UKBB	578.5279500660611	522.5504606662902	427.133046100605	0.232198903932435	0.196244218823616	0.23263624326921206	AATGACAGGGAATGAAATATGCCAAGACCATACTTAACCTTGCTGAGTTCTGTTTGAGCATTTCAAACTCACATTCTATGACTGTATGTGTGTATCATGGACAACAGAATGAGGATCCTTAGGGAGATTTACGCATAGTGCTGCATAGAATACACCATAGTTGGAAATGTTGTACCCCATGGATTTGTCTGTTGTGCAAA	0.6474631378003779	0.210564763324696	0.024893939340079	0.454356774296713	0.100530486789371	0.00861948352980001
0.22680637223288	2:111935461:C:T:A:wL:Alt_2-111935478-R	0.21853398026155105	27	-0.4673326702788839	2	Plt	74.58228505402991	74.58228505402991	74.58228505402991	UKBB	87.7166789915967	87.1482796177433	54.33628314850571	0.214590064724939	0.218151080676425	0.27807051020503304	AATGACAGAACTTTTTTAAACAGCAGGTCCAGCCAGCCCTTTGGCAAAATGGCTCTCCCTTTTAGACGCCCCTTTTTGCCTCCTGGTAGCCCCCTCCTCCTTCCTCATCTCACCTGTTTGGGCCCTGGGGCCACTATTTCTCCTCTCCTTTTTAAAAGCTGCTGTCCAGGGCCATAGCGCTGCCAGGATTCTGATAAATA	0.388503494019166	0.42288085188670704	0.135140522845059	0.290544184105139	0.316461837486915	0.0928354838079227
-0.244532281793923	2:111935461:C:T:A:wL:Alt_2-111935478-A	-0.0910983909772922	27	-0.258289118602586	2	Plt	103.850505046028	103.850505046028	103.850505046028	UKBB	87.32721290401442	97.6100210569046	87.91685159820271	0.27355546316865104	0.209926575992494	0.322766002454657	AATGACAGAACTTTTTTAAACAGCAGGTCCAGCCAGCCCTTTGGCAAAATGGCTCTCCCTTTTAGATGCCCCTTTTTGCCTCCTGGTAGCCCCCTCCTCCTTCCTCATCTCACCTGTTTGGGCCCTGGGGCCACTATTTCTCCTCTCCTTTTTAAAAGCTGCTGTCCAGGGCCATAGCGCTGCCAGGATTCTGATAAATA	0.473589726481983	0.749669661197633	0.505615104412917	0.3713733375374601	0.6643221440777181	0.423573817470004
0.4654615057326405	5:97822007:T:G:A:wC	1.901177275769585	30,32	0.087187826241301	5	SBP,UA	207.514679091227	207.514679091227	207.514679091227	UKBB	269.01998693744304	754.6696227854138	193.538820947759	0.32726747731102696	0.241317670918617	0.28878158636969703	AATGACAGAGTACATCGGTGGTTCTAAAGCTGCCACATCCCCTGCCCAAAAGGGGACTTCTGTAACAGGCGATCTTTTCTCTGGGGCTACCCATCAACCGGCCAGAGGCCTTCTCAGAGCTGCACTGCAGTCTGAGGCTCTGCCCACCCCATCCTCCTTTCTTATCTCCCTTTACAGGTGTCAGACATCACACTCATATT	0.12219854042335886	2.92477819261516e-15	0.5046677606422094	0.05741464200232515	4.026875729287975e-16	0.3927020982206675
0.2617183998389425	5:97822007:T:G:R:wC	1.8480431528896948	30,32	-0.0126395005749195	5	SBP,UA	198.796514902331	198.796514902331	198.796514902331	UKBB	229.555877744174	659.2619601235949	164.716124379718	0.295029577571748	0.20080557095552806	0.24883148826031	AATGACAGAGTACATCGGTGGTTCTAAAGCTGCCACATCCCCTGCCCAAAAGGGGACTTCTGTAACAGGCGATCTTTTCTCTGGGGCTACCCATCAACCTGCCAGAGGCCTTCTCAGAGCTGCACTGCAGTCTGAGGCTCTGCCCACCCCATCCTCCTTTCTTATCTCCCTTTACAGGTGTCAGACATCACACTCATATT	0.397641119993023	5.064234854802501e-22	0.28191282957089897	0.2602856238921985	5.919146132503751e-23	0.1912169814772435
-0.5267309376723515	13:24783824:A:G:R:wC	-0.34607892960115955	32,33	-1.0749993277128764	13	AID_Combined,Hypothyroidism	97.6881662885917	97.6881662885917	97.6881662885917	UKBB	90.78268951494101	81.95761890291921	58.04325967049629	0.692171223148444	0.449497823137855	0.667914832721162	AATGACAGGACATCCTTTTCATGACTGAATAGTACTCCGTTGTGTGTGTATACACCACATTTTCTTTATCCATTCATCCATTCAGGGACACTTAGGTCAATTGCGTATCTTGGCTACTGTGAATAGTGCTGCCATGAACAAGGGGGTGTAGACGTCTTTTTGAGGTGTTGATTTCGTTTTTTTGGATATATACCCAGTAT	0.6142442941991983	0.505075349004385	0.04627460090877319	0.5031896761754404	0.364058101364341	0.0200714044950208
-1.1145141946028754	13:24783824:A:G:A:wC	-0.6655750173862995	32,33	-0.8028585915078206	13	AID_Combined,Hypothyroidism	97.02135845213041	97.02135845213041	97.02135845213041	UKBB	40.980868838559395	67.03947968556811	52.2534517172734	0.7200692270645308	0.649755283312347	0.53836013311344	AATGACAGGACATCCTTTTCATGACTGAATAGTACTCCGTTGTGTGTGTATACACCACATTTTCTTTATCCATTCATCCATTCAGGGACACTTAGGTCAGTTGCGTATCTTGGCTACTGTGAATAGTGCTGCCATGAACAAGGGGGTGTAGACGTCTTTTTGAGGTGTTGATTTCGTTTTTTTGGATATATACCCAGTAT	0.1947267801129865	0.24012532444267404	0.16320915194096086	0.0949632179872248	0.13904430774337473	0.09601203616470667
-0.0529462077393392	12:27983910:A:G:R:wC	-0.080619019093258	32	-0.5275841955546829	12	Balding_Type4	544.231038936008	544.231038936008	544.231038936008	UKBB	524.27990612302	514.546933473715	377.7682498557341	0.21409208745618105	0.207610306489987	0.233213928186394	AATGACAGGGAATGAAATATGCCAAGACCATACTTAACCTTGCTGAGTTCTGTTTGAGCATTTCAAACTCACATTCTATGACTGTATGTGTGTATCATGAACAACAGAATGAGGATCCTTAGGGAGATTTACGCATAGTGCTGCATAGAATACACCATAGTTGGAAATGTTGTACCCCATGGATTTGTCTGTTGTGCAAA	0.900996391426197	0.820529623025582	0.0594995180706501	0.804671596535707	0.697780005138167	0.0236830243885132
2.39037187958356	8:81466817:G:A:A:wC	2.7718428254478	29	2.0499293096211697	8	SHBG	1026.01809308946	1026.01809308946	1026.01809308946	UKBB	5377.91463481101	7008.923909552371	4250.04159282008	0.0726268714381934	0.103975648430747	0.123980242447879	AATGAGATGCAGTGTTCTTTTCATATATATGTCAATATTTATCTACATTATTGCATTTATCACACTTAATTTTTTATTTTTTATTTTTTTTGAGACAGAATCTTGTTCTGTTGCCCAGGCTGGAGTTAAGTGGCACGATCTCGGCTCACTGCAACCTCTGCCTCCTGTATTCAAGCGATTCTCCTGTCTCAGCTCCCAAG	4.143877325416836e-236	2.5035006284666083e-155	4.01153291526129e-60	1.4299540608327884e-237	1.423483901050969e-156	2.0770030950882395e-61
2.53075328224438	8:81466817:G:A:R:wC	2.73234129158686	29	1.87093540175077	8	SHBG	820.013811313382	820.013811313382	820.013811313382	UKBB	4734.935308395639	5449.30359556778	2999.2303045981707	0.0779188339889827	0.0999018328066844	0.0993586354958523	AATGAGATGCAGTGTTCTTTTCATATATATGTCAATATTTATCTACATTATTGCATTTATCACACTTAATTTTTTATTTTTTATTTTTTTTGAGACAGAGTCTTGTTCTGTTGCCCAGGCTGGAGTTAAGTGGCACGATCTCGGCTCACTGCAACCTCTGCCTCCTGTATTCAAGCGATTCTCCTGTCTCAGCTCCCAAG	5.891984704271063e-230	1.969111397922029e-163	1.0146944991901194e-77	2.086822594034068e-231	1.0721783189278692e-164	4.277600555519138e-79
-0.143902111799906	3:186341025:T:C:A:wC	-0.131667387786821	30	-0.224886678202148	3	ALP	83.113602610319	83.113602610319	83.113602610319	UKBB	75.8519910243428	76.0529746341645	71.0152204329301	0.33476805146528305	0.32638180402991	0.22709474327965096	AATGAGATGCTACAAATTTATGTATGACACCTTCTTGACACATTCTAGGTTCTCAGTAAGTGCCCTCCCTTTCTGCTGCTGCTCCTCATCCTCTGAATTCGGTGGCCTCAGAAGATTATGTTGTTGACCTTCTCTTAAATATGTACTCTGCTTGGCAAGTTTATCCTCTCTCATGATTTAAACTATCATTGTTACCCAGA	0.742767405128053	0.7758648400176129	0.3861597088402279	0.667300271673933	0.6866427907964949	0.32203879458169005
0.23438622882571356	7:55160538:A:G:A:wC	0.042199518941740455	27,31	0.2600991350554045	7	HbA1c,Plt	485.693918158546	485.693918158546	485.693918158546	UKBB	521.5251287839869	495.977732283216	520.99782248314	0.278943716771938	0.180692630667572	0.24296106853773494	AATGATAGCTCGGCCTGCCCCGGCGTCAGCCGCTCCTGGCAGGGCCAGCGGGCGGTGTGGGACCGGCACCGTATCTCCAGCAATTCGCAGATAACAAATGTGGTTCTGATGATGTTACTAAAGATCTGTCCCTTTCAAGATTGGATTAGACATTAGGAATTTGGAGGGCTTTTTATTGCTAGCATTTTTAAGAATAACCA	0.5811680112855461	0.7579182514894579	0.4111432931826067	0.4470233109492155	0.6302579562860771	0.3353552965592952
-0.0619337184866786	19:18157551:A:G:A:wC:Alt_19-18157498-A	0.11388472644988	30	0.14480993270720802	19	ALP	619.215080344022	619.215080344022	619.215080344022	UKBB	593.172267139777	669.605856431438	684.234883631295	0.119938297050721	0.137100070931299	0.0855517176901878	AATGATAGTCTGGACCAGGGAGAAGGGACCTTCATGAGAAGGGATCAGATGTGGGAGCAATTTTGATGGTGGATGGGTGGAGGAAGAAGATTCAGGGGCGCCAGTGTGAGCCCATCTCACAAGGGAGGAAACTGAGACTCTGGGGACAGAGGGATCTCAGTAAAGGAGAAACTGGAAGAAACCAGTGGAACGTTCAGAGG	0.6900872333262271	0.5265660056602179	0.124705701712726	0.6055891442120861	0.406160859313797	0.0905202872722187
-0.34252342391527696	19:18157551:A:G:R:wC,19:18157551:A:G:R:wC:Alt_19-18157498-R	-0.10579768172531	30	0.19787380806051105	19	ALP	545.7688827786969	545.7688827786969	545.7688827786969	UKBB	428.97729890871	506.706213730621	626.564506278088	0.12580592786224198	0.162866578523594	0.0874814812844332	AATGATAGTCTGGACCAGGGAGAAGGGACCTTCATGAGAAGGGATCGGATGTGGGAGCAATTTTGATGGTGGATGGGTGGAGGAAGAAGATTCAGGGGCACCAGTGTGAGCCCATCTCACAAGGGAGGAAACTGAGACTCTGGGGACAGAGGGATCTCAGTAAAGGAGAAACTGGAAGAAACCAGTGGAACGTTCAGAGG	0.0133763072510227	0.6312246364473489	0.0366303648161362	0.0064763876148468714	0.5159524091046029	0.0237039740573104
-0.368597698084112	19:18157551:A:G:A:wC,19:18157551:A:G:A:wC:Alt_19-18157498-R	-0.157590552766167	30	0.146175477272613	19	ALP	553.72002434007	553.72002434007	553.72002434007	UKBB	428.825585999935	496.175211611463	611.7407261801429	0.129808708404853	0.141439992206031	0.0901492707502375	AATGATAGTCTGGACCAGGGAGAAGGGACCTTCATGAGAAGGGATCGGATGTGGGAGCAATTTTGATGGTGGATGGGTGGAGGAAGAAGATTCAGGGGCGCCAGTGTGAGCCCATCTCACAAGGGAGGAAACTGAGACTCTGGGGACAGAGGGATCTCAGTAAAGGAGAAACTGGAAGAAACCAGTGGAACGTTCAGAGG	0.00960661493701807	0.37714265476083897	0.142465146975715	0.00451778906475894	0.265199116329156	0.104914170730543
0.33336975054353	4:111699831:C:T:R:wC	0.7652911887063379	33	1.52179135011257	4	AFib	809.9334030496901	809.9334030496901	809.9334030496901	UKBB	1019.79599347039	1376.40380253477	2326.27139551002	0.127447084953159	0.09365233650403397	0.184069874725914	AATGATAGTTCTGTTTTAAGTTCTTTGAGAAATCTCCAAACTGCTTTCCACAGTGGCTGAACTAATTTACATTCCCATTAAGAATGTATAAGCATTCTGCTTTCTCTGTAACCTTGCCAACACGTGTTGTGTTTTTGGCTTTTTAATAATAGCCATTCTGACTCATGTGAGATGGTATATCATTGTGGTTTTGATTTGCA	0.0240703827522934	1.4917564702167802e-15	7.08118618076111e-16	0.008903164020341709	3.04278803196536e-16	1.3683675162065903e-16
0.305571858631292	4:111699831:C:T:A:wC	0.967880414027748	33	2.0253297102908503	4	AFib	1111.70860118754	1111.70860118754	1111.70860118754	UKBB	1375.2812750885598	2174.26755136042	4525.8733762742495	0.117012298393936	0.0877059134945083	0.19075784466250095	AATGATAGTTCTGTTTTAAGTTCTTTGAGAAATCTCCAAACTGCTTTCCACAGTGGCTGAACTAATTTACATTCCCATTAAGAATGTATAAGCATTCTGTTTTCTCTGTAACCTTGCCAACACGTGTTGTGTTTTTGGCTTTTTAATAATAGCCATTCTGACTCATGTGAGATGGTATATCATTGTGGTTTTGATTTGCA	0.0243344228582713	1.60965335597828e-27	1.7505470692926394e-25	0.00901589634375688	2.57555612235485e-28	2.4766921209137295e-26
-0.350086153745365	2:44476117:C:T:R:wC	0.0366674976674834	31	-0.6554721340530539	2	FEV1FVC	466.215273290059	466.215273290059	466.215273290059	UKBB	365.9374558222509	478.124790201466	296.11160180803904	0.3219729981258561	0.17947854521724602	0.439253654206901	AATGATAGTTTCCAGCTTCATCCATGTCTCTGCAAAGGACATGAACTCATCCTTTTTATGGCTGCAGAGTATTCCATGGTATATATGTGCCACATTTTCCTAATCCAGTCTTTCATTGATGGACATTTGGGTGGGTTCCAAGTCTTTGCTATTGTGACTAGTGCCACAGTAAGCATACGTGTGCATGTGTCTTTATCATA	0.5659366717026241	0.917085377211415	0.293607640387792	0.276897507406553	0.838118935529615	0.135636083881174
0.149279924458818	2:44476117:C:T:A:wC	0.157009515498367	31	-0.386441362563921	2	FEV1FVC	421.447657751148	421.447657751148	421.447657751148	UKBB	467.368483173532	470.061294046908	323.016252014578	0.293584515135182	0.19004001270475104	0.35790159478901	AATGATAGTTTCCAGCTTCATCCATGTCTCTGCAAAGGACATGAACTCATCCTTTTTATGGCTGCAGAGTATTCCATGGTATATATGTGCCACATTTTCTTAATCCAGTCTTTCATTGATGGACATTTGGGTGGGTTCCAAGTCTTTGCTATTGTGACTAGTGCCACAGTAAGCATACGTGTGCATGTGTCTTTATCATA	0.8427986683153058	0.6087919947910739	0.490438941313523	0.6111213702210629	0.4086952533171141	0.280257111770167
0.0970079526000532	13:38168014:G:T:R:wC	-0.390877236619574	30	0.539476926774328	13	DBP	388.093472499429	388.093472499429	388.093472499429	UKBB	414.90781530317	296.114575593145	563.51278604443	0.120522703273284	0.166106719534312	0.102981097234905	AATGATATAAAAGATGATTTTATAGAGTTGAATAAAAGTAAATAAATGTTTTCAAATTGAACCCTGCTACACTAAGTAATTATCTAGGATTTGTAGTCTGGTTTATAACCTTGGATCCTCATTCTTTATTTGTTAATAAAAAATTCCTGGCATGAAATATTGGCTTAAGAATAATAGATAGCTAAAAATACAGACAAAAT	0.518397697502698	0.0386282711678868	4.67874055331878e-07	0.4208810815322079	0.0186141558036858	1.6179801343631498e-07
0.0231854794328491	13:38168014:G:T:A:wC	-0.6402025088526421	30	0.39857585302979903	13	DBP	442.279937909998	442.279937909998	442.279937909998	UKBB	449.458479366967	283.822705825176	582.990693421453	0.134979266388375	0.17097587602703102	0.101656836345116	AATGATATAAAAGATGATTTTATAGAGTTGAATAAAAGTAAATAAATGTTTTCAAATTGAACCCTGCTACACTAAGTAATTATCTAGGATTTGTAGTCTTGTTTATAACCTTGGATCCTCATTCTTTATTTGTTAATAAAAAATTCCTGGCATGAAATATTGGCTTAAGAATAATAGATAGCTAAAAATACAGACAAAAT	0.9005150381757571	0.000517861939709742	0.000194230462033184	0.863617822331907	0.000180823530512743	8.82564651895778e-05
0.253418370547488	20:57406974:G:C:A:wC	0.116349505981471	31	-0.111821613321035	20	HbA1c	94.9513398441338	94.9513398441338	94.9513398441338	UKBB	113.12136567146901	102.81540566895599	87.61281233731458	0.7041463795610909	0.416191192319199	0.995096439118634	AATGATATCAAAATTCTAAAAGGCAGGAAGCTTATATAGCCTCAAAATCAAGAATCAAAATCAAAAGTCCCTCCCCTGAATAAATTTGGCTTGATGAAACCCCCACTACAACATCTTTCGTTTTCTCATTTCACTGTGGACTGGCATTTGGGAACCGCTGACTTAGTTCAACTCTTTCCCTGATGAGGTAGTCTCTTCTA	0.8964807296645771	0.883421601719545	0.959238895079261	0.718926071250228	0.7798167653884309	0.9105279484955372
-0.0105434877759075	20:57406974:G:C:R:wC	-0.462772594958837	31	0.95690927378373	20	HbA1c	96.0712530325152	96.0712530325152	96.0712530325152	UKBB	95.3386986349232	69.71526654460439	187.13550721067296	1.11288969809267	0.43681868107995	0.457909304972083	AATGATATCAAAATTCTAAAAGGCAGGAAGCTTATATAGCCTCAAAATCAAGAATCAAAATCAAAAGTCCCTCCCCTGAATAAATTTGGCTTGATGAAAGCCCCACTACAACATCTTTCGTTTTCTCATTTCACTGTGGACTGGCATTTGGGAACCGCTGACTTAGTTCAACTCTTTCCCTGATGAGGTAGTCTCTTCTA	0.9980089872636608	0.485334203685521	0.104254457155553	0.992440975701286	0.289410475389444	0.036641577295022994
0.0903249408181731	14:88308044:A:G:R:wC	0.7786184706067091	29	-0.153583219722948	14	BMI	696.7504254711099	696.7504254711099	696.7504254711099	UKBB	742.811275994219	1195.46966289427	626.263894425225	0.153899168471167	0.0895985713889007	0.18162821819644395	AATGATATGGAGTTTCCCTATACTCCACATGCAGTTTCCTCGAAAACTAACATCTTATATGGTGCATTTGTTAAAATTAAGGGACAATATTGGTAAACTATGACTAACTAAGGCCCATACTTTATTCAGATTCCCTTAGTTCTTATCTTATGTGCTTTTTCTGTTCTGGGATCCCATCCGGGACACCACACTGGACCATG	0.676269789074097	1.77886560938334e-17	0.56343648391351	0.5572642412449671	3.62194413329674e-18	0.397780846395442
0.32111105494411	14:88308044:A:G:A:wC	0.6912041537332191	29	-0.198874467477309	14	BMI	1154.81455521802	1154.81455521802	1154.81455521802	UKBB	1442.18864409495	1864.1135911203305	1005.4789947967403	0.101018814659393	0.0843884861345031	0.135302833079528	AATGATATGGAGTTTCCCTATACTCCACATGCAGTTTCCTCGAAAACTAACATCTTATATGGTGCATTTGTTAAAATTAAGGGACAATATTGGTAAACTGTGACTAACTAAGGCCCATACTTTATTCAGATTCCCTTAGTTCTTATCTTATGTGCTTTTTCTGTTCTGGGATCCCATCCGGGACACCACACTGGACCATG	0.00423798115504942	1.21795198951687e-15	0.26248721165907896	0.0014792424303364802	2.5962477823015096e-16	0.14160318819356602
0.117648945558373	5:88007261:C:T:R:wC	0.246302441567038	27	0.325396656138291	5	Plt	528.371667461141	528.371667461141	528.371667461141	UKBB	573.761876674174	626.776190854103	661.234726699727	0.130994803333629	0.113051755512105	0.11584157145186	AATGATCAATTTTATAAGAAGGTGCTTTAATATTACCGGTTGCATTGACTGTCACTCTTGGTACTATAAATATTGAAGCTTCAAATAGTTTCCCTGGGGCGAAAATTAATGAAGCCTCATTTTGGACAGTCTAGAGACAAAATATAAGAATTTTAGCTTTCTTATTCTTTTTTATCTTCTGAGGTTTAACATTACATTGA	0.471311094031585	0.0547198281417513	0.0093391030341854	0.369122013814715	0.0293562094256847	0.00496987355906643
0.0989089194046033	5:88007261:C:T:A:wC	0.23185947417793806	27	0.133415472998374	5	Plt	402.08073046545195	402.08073046545195	402.08073046545195	UKBB	428.924795421971	472.214456410679	440.612014246148	0.149867001801794	0.13229164734772805	0.131745293335979	AATGATCAATTTTATAAGAAGGTGCTTTAATATTACCGGTTGCATTGACTGTCACTCTTGGTACTATAAATATTGAAGCTTCAAATAGTTTCCCTGGGGTGAAAATTAATGAAGCCTCATTTTGGACAGTCTAGAGACAAAATATAAGAATTTTAGCTTTCTTATTCTTTTTTATCTTCTGAGGTTTAACATTACATTGA	0.608361497261692	0.132524171994172	0.39007993430483	0.509267967623274	0.0796640266543954	0.31121430562552
-0.134987285313982	1:87719807:G:T:R:wC	0.0981754317150689	33	0.358264020597636	1	Insomnia	1233.15581597053	1233.15581597053	1233.15581597053	UKBB	1125.58860633972	1318.81806145746	1580.20120261722	0.140875889427477	0.0891131460655988	0.0666384702770375	AATGATCAGTGATGTTAAGCTTTTTTTATATGTTTGTTGGCTACATGAATGTCTTCTTTTGAGAAGTGCCATTCATGTCCTTTGCCCACTTTTTAATGGGTTTTTTTTTTGTAAATTTGTTTAAGTTCTTTGTAGATTCTGGATATTAGACCTTTGTCAGATAGATAGATTGCAAGAATTTTCTCCCACTCTGTAGGTTG	0.481530669593661	0.36881393149568	2.38073545581847e-07	0.337961888376375	0.270594661049028	7.60598600170578e-08
-0.116293840585549	1:87719807:G:T:A:wC	0.38813788926742493	33	0.438404741234724	1	Insomnia	686.755459795668	686.755459795668	686.755459795668	UKBB	633.302405434191	898.433870219956	928.73542351726	0.140852888583953	0.112625248449999	0.0889467513909397	AATGATCAGTGATGTTAAGCTTTTTTTATATGTTTGTTGGCTACATGAATGTCTTCTTTTGAGAAGTGCCATTCATGTCCTTTGCCCACTTTTTAATGGTTTTTTTTTTTGTAAATTTGTTTAAGTTCTTTGTAGATTCTGGATATTAGACCTTTGTCAGATAGATAGATTGCAAGAATTTTCTCCCACTCTGTAGGTTG	0.552620027832116	0.00144451988856003	2.36547051694483e-06	0.4090080890573321	0.000568365836947144	8.2717210181425e-07
-0.11420065049914	19:18157551:A:G:R:wC:Alt_19-18157498-A	0.18721676078732505	30	0.105315828661635	19	ALP	709.365288307081	709.365288307081	709.365288307081	UKBB	655.087469816297	807.97815680748	761.9309225155071	0.117060099681404	0.117446185254629	0.0847147589527797	AATGATAGTCTGGACCAGGGAGAAGGGACCTTCATGAGAAGGGATCAGATGTGGGAGCAATTTTGATGGTGGATGGGTGGAGGAAGAAGATTCAGGGGCACCAGTGTGAGCCCATCTCACAAGGGAGGAAACTGAGACTCTGGGGACAGAGGGATCTCAGTAAAGGAGAAACTGGAAGAAACCAGTGGAACGTTCAGAGG	0.42521564017171504	0.18475453518216606	0.269243140586177	0.329276203610289	0.110921653523003	0.213800925492522
0.1231137103107778	7:55160538:A:G:R:wC	-0.20926328599045352	27,31	0.3662600850675389	7	HbA1c,Plt	378.788371060847	378.788371060847	378.788371060847	UKBB	382.48045677114493	325.592051907933	489.888963456431	0.291667153419278	0.205781579752238	0.269106170695853	AATGATAGCTCGGCCTGCCCCGGCGTCAGCCGCTCCTGGCAGGGCCAGCGGGCGGTGTGGGACCGGCACCGTATCTCCAGCAATTCGCAGATAACAAATATGGTTCTGATGATGTTACTAAAGATCTGTCCCTTTCAAGATTGGATTAGACATTAGGAATTTGGAGGGCTTTTTATTGCTAGCATTTTTAAGAATAACCA	0.7332587132921851	0.3498446285895371	0.1751628939456266	0.554552485204719	0.23861455230179465	0.08584091272148799
-0.599496307130356	3:186341025:T:C:R:wC	-0.563243485351933	30	-0.31801586346762395	3	ALP	73.27403886870471	73.27403886870471	73.27403886870471	UKBB	48.6612834303989	49.78604907918511	59.1414776580342	0.312846310690229	0.44622136459900497	0.24241774915337694	AATGAGATGCTACAAATTTATGTATGACACCTTCTTGACACATTCTAGGTTCTCAGTAAGTGCCCTCCCTTTCTGCTGCTGCTCCTCATCCTCTGAATTTGGTGGCCTCAGAAGATTATGTTGTTGACCTTCTCTTAAATATGTACTCTGCTTGGCAAGTTTATCCTCTCTCATGATTTAAACTATCATTGTTACCCAGA	0.0924437570288213	0.309531660991909	0.24223178356447	0.0553314257070837	0.206858384347446	0.189570556845011
-0.3120995918646213	1:90558392:T:C:R:wC	-0.2237567656719384	27,29,31	-0.299224244301951	1	ApoA,Baso,SHBG	383.83940527230203	383.83940527230203	383.83940527230203	UKBB	300.180538645127	322.022651738547	318.813185424153	0.22767747295219895	0.15118508928393	0.23008293733975896	AATGATAGATGGGGTGCTAGTCTCTGATGTAACCCTTTCCTGAAAGATTTTCAAGGGTAATTTTGGCTATGCCGTATATCTCACCTCTGCATTTAAATATGGACTGTTGGGTATCCCTCACAACTTGGCAATATCTTGGACATATTCCATAGCTTTTTCAGTCATATTTGGGTTTAGAATTATCTACTTTTGTAGATATT	0.34379448579326904	0.216099578103342	0.21245207265254548	0.322624655073996	0.12232365702023855	0.10926470558107476
-0.160036212635541	12:20470221:A:C:A:wC,12:20470221:A:C:A:wC:Alt_12-20470199-R	-0.4502380840001721	31	-0.160439331509234	12	TG,ApoA	219.217369586753	219.217369586753	219.217369586753	UKBB	196.15800546123901	160.375434356384	195.856608691937	0.4979654677138521	0.3192586439914261	0.485356803899851	AATGATAAATGCTTGAGGGAATGGATACCCCATTCTCCATGATGTGATTATTACGCATTGCATGCCTGTAGCAAAACATCTCATGTACGCCATAAATATCTACGCCTACTATGTACCCACAAAAATTAAAAATGAATAATGTCACTTGTACTCTAAGAAACAAACTTACTGTGCTAATGAACTTCAGAATTTGTGTAGAT	0.908835002769756	0.317336480026159	0.866677296681859	0.7479223301223921	0.158462565563107	0.7409771969297599
-0.4965975616214821	12:20470221:A:C:R:wC:Alt_12-20470199-A	-0.466813371514533	31	-0.146305492117931	12	ApoA,TG	398.98250354065806	398.98250354065806	398.98250354065806	UKBB	282.639498970412	288.799158524759	361.2584691026509	0.4397952544391969	0.309600872484304	0.27035226429367004	AATGATAAATGCTTGAGGGAATGGATACCCCATTCTCCATGATGTGATTATTACGCATTGCATGCCTGTAGCAAAACGTCTCATGTACGCCATAAATATATACGCCTACTATGTACCCACAAAAATTAAAAATGAATAATGTCACTTGTACTCTAAGAAACAAACTTACTGTGCTAATGAACTTCAGAATTTGTGTAGAT	0.542792803311312	0.276121604146028	0.7660424997506851	0.258831924553206	0.131608057412125	0.588393071579937
-0.615253286049185	12:20470221:A:C:A:wC:Alt_12-20470199-A	-0.440983955186884	31	-0.0959590971405891	12	ApoA,TG	326.243055359541	326.243055359541	326.243055359541	UKBB	212.880617687521	240.304778049814	304.672637237906	0.448332775826174	0.255830961104612	0.330154825257904	AATGATAAATGCTTGAGGGAATGGATACCCCATTCTCCATGATGTGATTATTACGCATTGCATGCCTGTAGCAAAACGTCTCATGTACGCCATAAATATCTACGCCTACTATGTACCCACAAAAATTAAAAATGAATAATGTCACTTGTACTCTAAGAAACAAACTTACTGTGCTAATGAACTTCAGAATTTGTGTAGAT	0.414173519482076	0.19615653737056696	0.8843937448190491	0.16996575007943698	0.0847562770574013	0.77131994879317
0.26031403391892	9:135896468:T:G:A:wC	0.0988499227415433	28	0.232929216747714	9	Eosino	244.64435008030398	244.64435008030398	244.64435008030398	UKBB	292.256279943153	261.998304845301	287.6404514165621	0.324182517768802	0.15442431655747	0.473854546408046	AATGATAACAATGCATCGTAAAACCTTCAGAAGGAAAGGAGAATGTTTTGTGGACCACTTTGGTTTTCTTTTTTGCGTGTGGCAGTTTTAAGTTATTAGGTTTTAAAATCAGTACTTTTTAATGGAAACAACTTGACCAAAAATTTGTCACAGAAGTTTGAGACCCATTAAAAAAGTTAAATGAGAAAAAAAAATAATAA	0.588674771160129	0.614397562207581	0.844950056306545	0.421982807405089	0.5220953063364989	0.6230285225746149
0.292842719430231	9:135896468:T:G:R:wC	0.27939187854512704	28	0.5372659824149121	9	Eosino	236.62115735697003	236.62115735697003	236.62115735697003	UKBB	290.40178353796	287.327391244317	342.799016668317	0.30230311109590097	0.155962563692663	0.492172741418775	AATGATAACAATGCATCGTAAAACCTTCAGAAGGAAAGGAGAATGTTTTGTGGACCACTTTGGTTTTCTTTTTTGCGTGTGGCAGTTTTAAGTTATTAGTTTTTAAAATCAGTACTTTTTAATGGAAACAACTTGACCAAAAATTTGTCACAGAAGTTTGAGACCCATTAAAAAAGTTAAATGAGAAAAAAAAATAATAA	0.498795364284187	0.118822981015539	0.555829192851407	0.332692093063561	0.0732285717188475	0.274999827043575
-0.16147535719092948	5:98027164:G:A:A:wC	-0.5974086873734055	30,32	-0.272295692969224	5	SBP,UA	144.601563244631	144.601563244631	144.601563244631	UKBB	127.61665089296899	103.35211838907499	136.348982829059	0.3742528340362071	0.31513917821005394	0.321607623707643	AATGATAAGTGATGTTGAGATTTTTTTCATGTGCTTATTGACCACATGTATGTTTTCTTTTGAGAAGTGTCTGTTCATGTCATTTGCCCACTTTTAATGAGGTTGTTTTTTCTTGACAATTTGTTTAAGATCCTTATAGATGATGGATAGTAGACCTTTGTCAGATGCATAGTTTGCAAAAATTTTCTTCCATTCTGTAA	0.6810095139407191	0.10949423883429446	0.4720830306392305	0.566035266331366	0.05683759622700065	0.3818863229500505
-0.18595347735994744	5:98027164:G:A:R:wC	-0.6969409395984305	30,32	-0.253360901045832	5	SBP,UA	364.605497912639	364.605497912639	364.605497912639	UKBB	296.963308588135	233.74416724611197	314.422808676119	0.287370466480706	0.27068251146208	0.26800357935468105	AATGATAAGTGATGTTGAGATTTTTTTCATGTGCTTATTGACCACATGTATGTTTTCTTTTGAGAAGTGTCTGTTCATGTCATTTGCCCACTTTTAATGGGGTTGTTTTTTCTTGACAATTTGTTTAAGATCCTTATAGATGATGGATAGTAGACCTTTGTCAGATGCATAGTTTGCAAAAATTTTCTTCCATTCTGTAA	0.4887042801011656	0.012614973404910535	0.25201399312454	0.4232967286137856	0.005315198934844565	0.16402855795769805
-0.2878754038733875	10:45988348:A:T:R:wC	-0.3821265947218821	31,33	-0.3582327995897755	10	ApoA,Cholelithiasis	403.65081128525804	403.65081128525804	403.65081128525804	UKBB	373.866521205935	314.843138307593	342.496442472463	0.34956900124617	0.197362424435969	0.368492236424188	AATGATAATATTGAGAATCCCTTATTTGAAATGCTTGGGACCAGAACTGTTTCATATTTCTGAGTTTTTTGGACTTTGGAATATTTGCATTATACTTACAGGTGGAGCATCCCAAATCTGAGAATTCAAAATCTGAAAGGTGACAATGAGCACTTACTTTGAGTGTCATGCTGACATTCCAAAGTTTCAGATTTTGAAGC	0.5404866048581389	0.08229520493285145	0.28992553847213154	0.34483812991034807	0.0355132743338882	0.18911025029392695
-0.3322456830952385	10:45988348:A:T:A:wC	-0.405843445340723	31,33	-0.04226959306573899	10	ApoA,Cholelithiasis	510.733061946915	510.733061946915	510.733061946915	UKBB	380.372566273564	374.28607930591795	492.316028720776	0.364584760863103	0.211895602915266	0.28351993121821	AATGATAATATTGAGAATCCCTTATTTGAAATGCTTGGGACCAGAACTGTTTCATATTTCTGAGTTTTTTGGACTTTGGAATATTTGCATTATACTTACTGGTGGAGCATCCCAAATCTGAGAATTCAAAATCTGAAAGGTGACAATGAGCACTTACTTTGAGTGTCATGCTGACATTCCAAAGTTTCAGATTTTGAAGC	0.4201971940481742	0.05263569764027185	0.7891687859212015	0.2662266376995751	0.0232695465632725	0.7335830904663511
0.2528014299468455	14:75460741:G:T:R:wC	0.9152002660709048	27,28,29,30,31,32,33	-0.06389278898385073	14	ctrl_neg	76.9826116555625	76.9826116555625	76.9826116555625	UKBB	118.369688385835	167.49200000801702	70.0027804888407	0.671459210819031	0.255940782236393	1.52939567750198	AATGATAATCATCTACAACAGCAACAAACATAGTGAGAGATGACAGCATGCTGGCAGTCCTCAGAGCCCTCACTTGCTCTTGGCACCTCCCCTGCCTGGGCTCCCACTTTGGTGGCATTTGAGGAGCCCTTCAGCCCCCCCCAGTGCACTGTGGGAGCCCCTTTCTGGGCTGGCCAAGGCTGGAGCCCACTCCCTCAGCT	0.4059176886876039	0.005626181018988553	0.68875077719336	0.3057427618476947	0.0017179747408532196	0.6170249381833898
0.0497709719414038	5:68250226:G:A:A:wC	0.3812549612378161	32	0.44389381148223	5	UA	129.021963746052	129.021963746052	129.021963746052	UKBB	133.637253389941	168.232767633724	175.535961219321	0.4945409543375979	0.351714000415054	0.339257103927397	AATGATAATGATTATTTAATATCATCATCACAATGGGCTGCCTGGGCAAATGAAATGCTTGCTGGGTCTAAAGCATTCACTCAAGTGAGGTAAATTAACACTTTCCAGGGTACCAGATTTCCCGTTGGGACCCTAAAGAAGATAACTCATTACTCAGGCATTCTCTACCCCCAACACTGCTGTCTACCAGCAAGTTCTTC	0.962793076640414	0.450161261884437	0.32443671545303804	0.919835648065458	0.278368599947435	0.190727863478995
-0.113832267311277	5:68250226:G:A:R:wC	-0.306051624719084	32	-0.249250192737815	5	UA	287.97067357812597	287.97067357812597	287.97067357812597	UKBB	266.38682423621003	232.84779565282105	242.658504856378	0.329739720738721	0.287601490413078	0.318800316227351	AATGATAATGATTATTTAATATCATCATCACAATGGGCTGCCTGGGCAAATGAAATGCTTGCTGGGTCTAAAGCATTCACTCAAGTGAGGTAAATTAACGCTTTCCAGGGTACCAGATTTCCCGTTGGGACCCTAAAGAAGATAACTCATTACTCAGGCATTCTCTACCCCCAACACTGCTGTCTACCAGCAAGTTCTTC	0.856090111845828	0.4607151637922221	0.5894729167977371	0.729930076330635	0.28725996796214504	0.43430980203278297
0.545357756033133	16:6746694:AT:A:A:wC	0.038163052132900006	27	0.8483782013880781	16	Baso	21.6893299889653	21.6893299889653	21.6893299889653	UKBB	31.100469674976893	22.203014019193894	38.3974595779877	0.380386641909408	0.43121068368578097	0.38754609502091497	AATGATAATTACGTCTCTTCATCAAATATTATACTATATTCCCTTCTGCTATCTGTACAGTCTCCTTCAGATATGAACAGTTTTATATCTCAAAGGAGATTTTTTTTTCCATGTAACTTCCTTGGCTTGTTTAACTTACAAAACCTTTCGAAATGCAGTTTGCTGTGCCTGTGTTTGGAGTGTTTAGTTTTGTAGAAAA	0.225900588207554	0.951946601186083	0.0467507684247694	0.151659822944053	0.929477613333274	0.028589376643371
0.903832126145211	16:6746694:AT:A:R:wC	0.923497476683077	27	0.5808163489493829	16	Baso	16.7256353082876	16.7256353082876	16.7256353082876	UKBB	31.613453637808	31.914899123752107	24.9048074855971	0.39398126015262297	0.4591641545877629	0.403130142694476	AATGATAATTACGTCTCTTCATCAAATATTATACTATATTCCCTTCTGCTATCTGTACAGTCTCCTTCAGATATGAACAGTTTTATATCTCAAAGGAGATTTTTTTTTTCCATGTAACTTCCTTGGCTTGTTTAACTTACAAAACCTTTCGAAATGCAGTTTGCTGTGCCTGTGTTTGGAGTGTTTAGTTTTGTAGAAAA	0.0414047624334734	0.0790022570417819	0.206366270553187	0.0217847965878247	0.0442982358859112	0.14965069970601005
-0.787581936945153	12:54481333:T:TC:R:wC	0.450087015820801	27	-0.0416980442022961	12	Plt	1333.93499319496	1333.93499319496	1333.93499319496	UKBB	770.2142076184081	1821.72222756936	1296.56406737566	0.11510259231444805	0.0753638123709388	0.0871501169085508	AATGATACAAGAGATAAGGGGAGGGCTGACACTTCTGCCAGAGCAAGGGAGGGGAGGGATGCTCAGCTGAGAGCTGCTTCTCAACCTTGGACATCCCCTACCAGTGGCACTGCTTCAGTTGGGGAAGTTTTCACTTAGAATTAGCTTCTCTTGAGATCCCAGAATTTCAGACTCTCACCCTTTTCATTTCCTATAACTA	3.63712839398171e-11	8.805625429485931e-09	0.701055661425225	7.78585640131546e-12	2.34089496940252e-09	0.632321210584567
-0.620000824326282	12:54481333:T:TC:A:wC	0.4496574784616521	27	-0.17001230889989902	12	Plt	920.901782250352	920.901782250352	920.901782250352	UKBB	599.899949292671	1256.9882351397698	816.914881385076	0.11739768673378	0.0920899551099154	0.0941185555452375	AATGATACAAGAGATAAGGGGAGGGCTGACACTTCTGCCAGAGCAAGGGAGGGGAGGGATGCTCAGCTGAGAGCTGCTTCTCAACCTTGGACATCCCCTCACCAGTGGCACTGCTTCAGTTGGGGAAGTTTTCACTTAGAATTAGCTTCTCTTGAGATCCCAGAATTTCAGACTCTCACCCTTTTCATTTCCTATAACTA	4.73151034576262e-07	3.39999097742682e-06	0.106319503427906	1.28339534841224e-07	1.0458622056440398e-06	0.07086160307311999
-0.3645842848643173	1:90558392:T:C:A:wC	-0.14853229013754676	27,29,31	-0.4347300988784377	1	ApoA,Baso,SHBG	432.78389807753	432.78389807753	432.78389807753	UKBB	346.697028117519	363.517840107069	335.81673753234	0.257930915589484	0.15115649693817498	0.261178080822416	AATGATAGATGGGGTGCTAGTCTCTGATGTAACCCTTTCCTGAAAGATTTTCAAGGGTAATTTTGGCTATGCCGTATATCTCACCTCTGCATTTAAATACGGACTGTTGGGTATCCCTCACAACTTGGCAATATCTTGGACATATTCCATAGCTTTTTCAGTCATATTTGGGTTTAGAATTATCTACTTTTGTAGATATT	0.21397500660883514	0.3944043223321223	0.10964191669624786	0.1065483037412515	0.3113029688814287	0.05267991826095512
0.609004763615239	11:48450963:G:T:R:wC	-0.00307324177919922	31	1.48939080151689	11	ApoA	279.72170346301004	279.72170346301004	279.72170346301004	UKBB	426.47276905822304	279.069136272727	785.889906699624	0.335826457956778	0.219082429238785	0.230525771721913	AATGATCATGGCCATATTGCACTGATTAGGTTTCCTGCATACTCTTTTCACTTCCTGGGCCTTTGTTATGCATTCTCTCTCCTGCAAGCACTGCTCTCAGCTTCATGCCTATGCATTCTGCTGACTTCTTTTCTTTTCTTTCCTATATTTTATTTTATTTTTTTGACATAGTCTTGCACTGTCGTCCAGGCTGGAGTGTA	0.21558931585012905	0.994808821914248	8.44829675066589e-10	0.0697623182600973	0.988807811935618	1.0412135252211801e-10
1.1157417311618898	11:48450963:G:T:A:wC	0.0246549684005913	31	1.36218702523975	11	ApoA	144.235704981465	144.235704981465	144.235704981465	UKBB	312.693603045668	146.854594056602	371.163698116406	0.322787548892542	0.3443280119530661	0.440168170087162	AATGATCATGGCCATATTGCACTGATTAGGTTTCCTGCATACTCTTTTCACTTCCTGGGCCTTTGTTATGCATTCTCTCTCCTGCAAGCACTGCTCTCATCTTCATGCCTATGCATTCTGCTGACTTCTTTTCTTTTCTTTCCTATATTTTATTTTATTTTTTTGACATAGTCTTGCACTGTCGTCCAGGCTGGAGTGTA	0.00298885480076496	0.972829482459356	0.008097130461342309	0.000547072104893708	0.942917737539894	0.001970141866873
-0.0225707447268148	3:70491596:G:A:A:wC	-0.15870958973621602	28	0.13002545324886	3	eGFR	1464.68736705729	1464.68736705729	1464.68736705729	UKBB	1443.2252019317498	1311.64554759218	1602.08621099792	0.138657803212882	0.09306163964308	0.253310460708676	AATGATCATTATTGGTAGCCAGGCAGTACTCATTGCAGGATTAGGGTGGTGGTGGCCATGGGGAGAGAGTCCTTCTGCTTGAGGAAAGAAGAGAGAAACATGGAAGGAACATTTCTTGTGGCTTTGGTGCCAGCTCAAGTGCAGTAGAAAAAAGCACCAAGTAGGTTCCTAAGGTTCCTGACTCCAGGCCCTGGCTCCTG	0.926971875238273	0.139602293927836	0.8364454690500429	0.870691499635683	0.0881153032902249	0.607738187940307
0.0736541153028868	3:70491596:G:A:R:wC	-0.22748529676359106	28	0.070328512169548	3	eGFR	1538.6655618686402	1538.6655618686402	1538.6655618686402	UKBB	1620.19271883572	1314.6006534294502	1614.67624160401	0.130407152630333	0.112018012430218	0.213976244388638	AATGATCATTATTGGTAGCCAGGCAGTACTCATTGCAGGATTAGGGTGGTGGTGGCCATGGGGAGAGAGTCCTTCTGCTTGAGGAAAGAAGAGAGAAACGTGGAAGGAACATTTCTTGTGGCTTTGGTGCCAGCTCAAGTGCAGTAGAAAAAAGCACCAAGTAGGTTCCTAAGGTTCCTGACTCCAGGCCCTGGCTCCTG	0.721002830895837	0.0734744621243507	0.90629677017596	0.57220899591133	0.0422760868984309	0.742401811633711
0.11100240355716	10:90282582:T:C:R:wC	0.212281501099547	28	0.7742487199347541	10	eGFR	667.550616918936	667.550616918936	667.550616918936	UKBB	721.864127225336	773.471807641108	1142.59021712039	0.20596261588442	0.128917812076592	0.26739326283286	AATGATGAGAAAATTGGCCCCAAAGAGAAACACAAAAGAAACACCATTTATTTAACCTAAGAAGAAGAAGCTGAAAAGCAAATAACAATCTTCAAATATTTTGCCAATGTGGCCAGCAGCTGTTCTGTATCACTGTAAGCAGGACAAAAGAAAATGAACTTCCAGAGCAAAGGCAGCAAAGTGCAAATGCACCACTGGTT	0.7347988297162941	0.155110221233888	0.0195545199882925	0.5899252024402171	0.0996316248136604	0.0037850303633103297
-0.173040980194088	13:23791230:T:C:A:wC	-0.170936373266561	27	-0.21305991825413295	13	Lym	566.8715743209191	566.8715743209191	566.8715743209191	UKBB	501.49880889063	503.725484229617	488.525536931713	0.130895948684726	0.126403453411184	0.117023149785112	AATGATGAGCATGATGATAATGATGATGATAACCTTTGTGTGGTGTGTTAGAATGTGGGAAGTACCACCACTCCGGGTATATAAATACTCTTTACAATGCCTCCTTTTCCAAATTAAGAGACTACTGTTCCAAATATTTCATATGAGGAGAGGTTCTAATTTGATTTTTATCCTCAAATAGTTTCCTGAACACAGTTTAT	0.268744186011218	0.261792981925517	0.103308002331123	0.186176963240682	0.17627687710935194	0.0686578407703332
-0.27776955716678603	13:23791230:T:C:R:wC	-0.21940213456535895	27	-0.23063106879462306	13	Lym	450.778824388287	450.778824388287	450.778824388287	UKBB	369.57924978534203	386.42171263746	383.397630550043	0.144732848263	0.125359703547392	0.126371568892162	AATGATGAGCATGATGATAATGATGATGATAACCTTTGTGTGGTGTGTTAGAATGTGGGAAGTACCACCACTCCGGGTATATAAATACTCTTTACAATGTCTCCTTTTCCAAATTAAGAGACTACTGTTCCAAATATTTCATATGAGGAGAGGTTCTAATTTGATTTTTATCCTCAAATAGTTTCCTGAACACAGTTTAT	0.0940646147521531	0.13316404167075	0.102413903772638	0.0549605355288692	0.0800871368522969	0.067997500059677
0.7609259373404109	15:75400740:A:G:R:wC	0.507982227993142	33	-0.20598294369609	15	DVT	841.224985219913	841.224985219913	841.224985219913	UKBB	1426.43576368555	1196.1587045456301	730.1970172112192	0.108525350960922	0.0868887225437437	0.0887749118141492	AATGATGAGGTAAAAGCATCGTATGAGCAAAATCTTCAGATGATGACATCATGCATGAATTTTCTCAAACCCAAGAATTGTCCCTATTTTCCCAGGGGTAGGGGAGAACTAGAGAGGGATGGCTCTTTGCCCAGGGTCACTCAGCTCTTGCTCTGTCCTGTTGCTCAGAGATCTGTGACTGAGCCAGCCCCTCCTGTAGC	1.58934020754171e-11	1.9197397381918706e-08	0.0328548953085708	2.35769673171751e-12	5.02464261741249e-09	0.0203255579216092
1.2772068024904	15:75400740:A:G:A:wC	0.8781391875549279	33	0.0300295078532161	15	DVT	967.9979574600541	967.9979574600541	967.9979574600541	UKBB	2348.11528102613	1778.2298920528	988.6912819427513	0.117652786581381	0.0838887281545362	0.0794945661250221	AATGATGAGGTAAAAGCATCGTATGAGCAAAATCTTCAGATGATGACATCATGCATGAATTTTCTCAAACCCAAGAATTGTCCCTATTTTCCCAGGGGTGGGGGAGAACTAGAGAGGGATGGCTCTTTGCCCAGGGTCACTCAGCTCTTGCTCTGTCCTGTTGCTCAGAGATCTGTGACTGAGCCAGCCCCTCCTGTAGC	1.94169211886764e-26	7.249601482586629e-25	0.7581135887253649	1.8730557155946893e-27	1.21298483910072e-25	0.7056122503197869
-0.35206576862809497	12:93837100:T:C:A:wC	-0.27604027843023105	27	-0.253214099342	12	Plt	138.87587136022	138.87587136022	138.87587136022	UKBB	107.989845121863	114.904107336506	117.251603666275	0.206882469842153	0.195809608018542	0.195588067281954	AATGATGAGTAAGAACCTACCTGACCTTGTAGGGAAGAGTATGCCAAGCATAGGAAATGGCCTGTGAAATGGCATTGAGCTATGAGAGAGAAAAAATAGCGCACTAAAGAAACTGGAACTCTGAATACAAGAAACCTACTAAGAACAATAAGAAATATTTTGTGCTGGCACGATGCTAAATGGTTAATAAATTTAATACA	0.143093363427555	0.239272615143221	0.2606283865939	0.08879904718250699	0.15861700962756306	0.195448039719777
-0.593638496638048	12:93837100:T:C:R:wC	-0.508596165613494	27	-0.210523447981581	12	Plt	122.041395622942	122.041395622942	122.041395622942	UKBB	80.1790546915107	85.7168268068069	104.853224838669	0.269504416387581	0.231827535387238	0.19752719387201506	AATGATGAGTAAGAACCTACCTGACCTTGTAGGGAAGAGTATGCCAAGCATAGGAAATGGCCTGTGAAATGGCATTGAGCTATGAGAGAGAAAAAATAGTGCACTAAAGAAACTGGAACTCTGAATACAAGAAACCTACTAAGAACAATAAGAAATATTTTGTGCTGGCACGATGCTAAATGGTTAATAAATTTAATACA	0.0511924313604704	0.0528601326023527	0.363201215256505	0.0276156075241008	0.0282457832483082	0.286516430629282
0.0707276488479791	18:46829139:CT:C:A:wC	-0.37540510170083	31	-0.427112237926818	18	LDLC	58.7017513793367	58.7017513793367	58.7017513793367	UKBB	61.6141023655449	45.22133885751151	43.6690372580201	1.30143777833211	0.6857659761524311	1.19728453518767	AATGATGATCCACACAAATTACTACATTGAAATCTCACTAGCATTTTTATTCACCCAATTTTACCCATAAAGAATTAAAGCTCAAAGGAGTTAAGTCCCTACTCACATAACAGAATGCTACGCAGATTTGCATCCATGCTGTTCCAACTCTAAAACTGATGCTCTCAACCACCAGGCCATGCCTCTCCTACTCCAAAAC	0.9867535842565608	0.754828434719518	0.8554276808875171	0.9566596776860758	0.5840871220615871	0.7212908642946451
-0.845272258300624	18:46829139:CT:C:R:wC	-0.31314034344319897	31	-0.987037882506212	18	LDLC	79.2205139612923	79.2205139612923	79.2205139612923	UKBB	44.0944114098578	63.8539447101478	40.0310019176755	1.7854690503678603	0.515231549905859	1.43692861668149	AATGATGATCCACACAAATTACTACATTGAAATCTCACTAGCATTTTTATTCACCCAATTTTACCCATAAAGAATTAAAGCTCAAAGGAGTTAAGTCCCTTACTCACATAACAGAATGCTACGCAGATTTGCATCCATGCTGTTCCAACTCTAAAACTGATGCTCTCAACCACCAGGCCATGCCTCTCCTACTCCAAAAC	0.8559452219136541	0.723908045691802	0.693140077204172	0.6359153613953679	0.543342521025397	0.492140652554497
-0.8637205979190351	3:151659774:T:C:A:wC	0.985959133409132	32	0.427406867931434	3	Balding_Type4	28.1667030277874	28.1667030277874	28.1667030277874	UKBB	15.5074735876336	55.8089553333711	37.9735685000749	2.4482268577561404	0.8330543956519109	1.3473348791372202	AATGATGCACCTATGTGTCCACTGCTGAGGTTAAGAAATAGAGACTGGCCAGTTTTTTCCAAATCCTCTATACATCTTCCCAATTATATCACCTTCCCACCCTACAAACAGAGGTTTTCGTCATTTTGACTTTTATAATAATCATCCCACGTTCTTTCGGCTTTAAATGATTTTACCACTTATGGATATATTTCTCCTAT	0.8528612457191039	0.4006825144012801	0.844718491502291	0.7242426213591351	0.23659238228428894	0.751073691964902
-2.44078937927684	3:151659774:T:C:R:wC	-0.645566236195939	32	-1.30734355646501	3	Balding_Type4	13.236355846642402	13.236355846642402	13.236355846642402	UKBB	2.46767386755805	8.48607444530092	5.32616895666147	2.6252040550720297	1.84852025604598	2.38820972878944	AATGATGCACCTATGTGTCCACTGCTGAGGTTAAGAAATAGAGACTGGCCAGTTTTTTCCAAATCCTCTATACATCTTCCCAATTATATCACCTTCCCATCCTACAAACAGAGGTTTTCGTCATTTTGACTTTTATAATAATCATCCCACGTTCTTTCGGCTTTAAATGATTTTACCACTTATGGATATATTTCTCCTAT	0.5479640250701211	0.8404746542048872		0.35249937411258897	0.7269135969438492	0.584093155405208
0.322693106230737	17:27912415:C:A:A:wC	0.46670131034592	29	0.468159234056629	17	BMI	1495.55104869548	1495.55104869548	1495.55104869548	UKBB	1869.3482196106104	2066.59089599969	2068.68021280249	0.103975598418434	0.0884886464884049	0.104088375871745	AATGATGCAGCCCAAATTCCTCTTGGTGGGGTTTCCTGTAAGTGGGGAGCCGCCCAGGGCAGGATCATAAATGGGCTGATCTGAGGTCTGTGGTCCTACAGGAGAAGCCAGGCATGGAAGGCTGACTATATATCCACGGCCAATGGCTCCAGAGCCCTAAGCCATGGGCAGACCAGATGTGGTGAGTGACCCTGGCTATG	0.00536941802668925	4.5476538787172394e-07	3.15417278968115e-05	0.0019121617332374	1.33381701924864e-07	6.86895968372908e-06
0.187597585091393	17:27912415:C:A:R:wC	0.3452960200289699	29	0.482763413157958	17	BMI	1648.46152897053	1648.46152897053	1648.46152897053	UKBB	1879.38702713598	2094.39816557143	2304.54579553843	0.0900572836531045	0.0764800785310116	0.10960257750368	AATGATGCAGCCCAAATTCCTCTTGGTGGGGTTTCCTGTAAGTGGGGAGCCGCCCAGGGCAGGATCATAAATGGGCTGATCTGAGGTCTGTGGTCCTACCGGAGAAGCCAGGCATGGAAGGCTGACTATATATCCACGGCCAATGGCTCCAGAGCCCTAAGCCATGGGCAGACCAGATGTGGTGAGTGACCCTGGCTATG	0.0776368558354001	1.92249748236685e-05	4.77195384426979e-05	0.0372428607459945	6.33618417274448e-06	1.05944014088523e-05
-0.630184164269172	12:109140006:G:A:A:wC	-0.561550766716165	29	-0.391751281830407	12	eBMD	556.132027525403	556.132027525403	556.132027525403	UKBB	359.28560764243105	376.92083604751195	423.7887337014	0.213802451034374	0.136134539712853	0.231019201839997	AATGATGCTCATCTGAGATTATGTCTGCGAGAGCACCTGCTACTGATCCTTAATACAGATAAATACCACAGTTGAGCTGGTACTTATTAAGCATTTACCACCCACCAGGCCAGTGATACCAACTTCCCAGGCATTAACTCAGTGAAATGGCTTTTTTAATCCCCATTTTACAGAGGAAGAAACTGAGGCTCAGAGAGGTA	0.00862243508441273	0.000105041466651267	0.182503822876127	0.00320347774568178	3.70784570093437e-05	0.0899328494133514
-0.41918637003855297	12:109140006:G:A:R:wC	-0.548787065357514	29	-0.5002392843403789	12	eBMD	600.573502496892	600.573502496892	600.573502496892	UKBB	449.262897906197	410.4351609365309	424.284047683456	0.19604908286999104	0.14160040442698002	0.223678665387438	AATGATGCTCATCTGAGATTATGTCTGCGAGAGCACCTGCTACTGATCCTTAATACAGATAAATACCACAGTTGAGCTGGTACTTATTAAGCATTTACCGCCCACCAGGCCAGTGATACCAACTTCCCAGGCATTAACTCAGTGAAATGGCTTTTTTAATCCCCATTTTACAGAGGAAGAAACTGAGGCTCAGAGAGGTA	0.0690115894087669	0.000287584673801002	0.0631591856430358	0.0325029058481879	0.000106360627095785	0.0253243180532867
-0.109538847889667	2:177346520:C:T:R:wC	0.29903676673380103	32	-0.611523787232775	2	Balding_Type4	2319.89601539512	2319.89601539512	2319.89601539512	UKBB	2151.4344327719	2854.31237940562	1517.9334135469296	0.10049394082965303	0.107159529375183	0.133539605702291	AATGATGGCAAAGGTACAGCCTATGGTTCTGCAGAAAACTGTTGTGTGTGTGTGTGTGTATGTGTGCACGCCTAGTGCATGGAGGGACAGTGCTATCATCCGTTGGGTCCCAGCAGGAACAACAGTAGACCTGTAGATTAAGAGTTTGTTCTGTTGCCTCAGGCAGTTGGTCTTCAGGCTCTCACTCTTGCGGGGCATCT	0.462559852932177	0.016841534799999	2.48513844080038e-05	0.27571116109925103	0.00526144131739085	4.6643660433466105e-06
0.0111973441405087	2:177346520:C:T:A:wC	0.677515108631237	32	-0.568542864232418	2	Balding_Type4	2279.1776441301104	2279.1776441301104	2279.1776441301104	UKBB	2296.73952867748	3646.1021415820296	1537.47629570331	0.102116766832374	0.0938270400740251	0.115128687965138	AATGATGGCAAAGGTACAGCCTATGGTTCTGCAGAAAACTGTTGTGTGTGTGTGTGTGTATGTGTGCACGCCTAGTGCATGGAGGGACAGTGCTATCATTCGTTGGGTCCCAGCAGGAACAACAGTAGACCTGTAGATTAAGAGTTTGTTCTGTTGCCTCAGGCAGTTGGTCTTCAGGCTCTCACTCTTGCGGGGCATCT	0.959199343010273	3.4110146053912997e-12	4.55801577023699e-06	0.912685086334769	5.16469091085825e-13	7.879649251095102e-07
0.0235147665336901	10:90282582:T:C:A:wC	0.0576549260391566	28	0.273918637102479	10	eGFR	635.794725938126	635.794725938126	635.794725938126	UKBB	647.324268699391	662.0731642589141	768.146308273089	0.207797437797778	0.115871278008651	0.30414408636737	AATGATGAGAAAATTGGCCCCAAAGAGAAACACAAAAGAAACACCATTTATTTAACCTAAGAAGAAGAAGCTGAAAAGCAAATAACAATCTTCAAATATCTTGCCAATGTGGCCAGCAGCTGTTCTGTATCACTGTAAGCAGGACAAAAGAAAATGAACTTCCAGAGCAAAGGCAGCAAAGTGCAAATGCACCACTGGTT	0.950099798682331	0.701339762282895	0.657227551601464	0.90990214887959	0.6187819557668329	0.36778971496143
-0.11459806636370402	5:57801281:A:G:A:wC	0.5842131210185021	33	0.158054258421141	5	Inguinal_Hernia	449.96422624139007	449.96422624139007	449.96422624139007	UKBB	415.184013848507	674.328011564342	501.938703596583	0.172874441033108	0.113850629071697	0.0984906083444327	AATGATGAAAATGCTATAGCAAAGCAATAATTTCTGTTTCATTTACTAGAACAGCCAATTAAAGCTTAGAGCACAAGTTTGAAGGATGATAAGAAAAGTGAATGGGAGGGTGAAAATTTAGAAAAGGACAAATGAAGAGATGTACAAATAAAGAAGGCTTTGATGGAGTCATATAATCTCTTTGATTGTAATCAAAAGAG	0.644640750392022	9.952576515503142e-07	0.150270221270198	0.5073960859454401	2.8759496496764e-07	0.108545581866336
-0.0327149296470404	5:57801281:A:G:R:wC	0.7223774720133901	33	0.38952615776639	5	Inguinal_Hernia	267.58847491909097	267.58847491909097	267.58847491909097	UKBB	260.840453624201	441.930405640499	350.606114808934	0.22744636141525496	0.125447396641029	0.11808733944769	AATGATGAAAATGCTATAGCAAAGCAATAATTTCTGTTTCATTTACTAGAACAGCCAATTAAAGCTTAGAGCACAAGTTTGAAGGATGATAAGAAAAGTAAATGGGAGGGTGAAAATTTAGAAAAGGACAAATGAAGAGATGTACAAATAAAGAAGGCTTTGATGGAGTCATATAATCTCTTTGATTGTAATCAAAAGAG	0.929620606903022	3.21015456049625e-08	0.00195146544076875	0.8856301314649859	8.491020327986729e-09	0.0009715870941362473
0.273063171845547	16:69309546:A:G:A:wC	-0.109905316796923	29	0.931963242436382	16	eBMD	385.852517042347	385.852517042347	385.852517042347	UKBB	466.7014501645221	358.1485675188331	736.7139003898718	0.179099376762173	0.138400606408659	0.181372076888216	AATGATCCTCTACCAACCAGAGGCGGGTAAAGGGTAACCCTGAGAGAGACAAGAAGATGAAACCAGACCAGAAGGTATCCTGCAGAGGGAGGCAAGGCCGGAAAGTGTTTTTAATGTAGGGGAAAGGGAGTGTTTGAGATTTAAGTGAGTAATGAGAAGGGGCTGAATGTTTAATTTCCCTAATTCTATTGTTAATACTT	0.217810082162983	0.5282633471230971	1.43357564556466e-06	0.127347384646692	0.42713134922427104	2.77079756561311e-07
0.653775007571193	20:46342197:T:G:A:wC	0.32235095188087703	30	0.0366642761673731	20	GGT	407.505698165543	407.505698165543	407.505698165543	UKBB	640.6211925929271	509.682354644984	418.067543333651	0.134366763238271	0.15416464818376002	0.0979291201441305	AATGATCCAGCCCCAAAGTGTCACCAGTGCCGAGGTTGTGAAACTCTGTGTAAAGTGCACAGTTTAAAAAGTTGTCCAAATGTACCATTAACGACAGGGGTGCAGTGTGGCTTTAAAGAGCTTGGTTTGCAGAGTCAGAGGACTCTGACTCCTTGGGCAAGCGAGTGCTCCTGTCTGAGCCTCAGTGAATTCTTCTATAA	3.70164518824881e-06	0.0704308823627443	0.7577140917237429	1.1410973388755801e-06	0.0365323248887397	0.7081096781828299
0.682976786653757	20:46342197:T:G:R:wC	0.111341152249362	30	-0.0396765819637899	20	GGT	324.55519700826403	324.55519700826403	324.55519700826403	UKBB	519.5511063331929	351.101716306842	315.322580515938	0.13790446862049802	0.17976702914501802	0.112303702270079	AATGATCCAGCCCCAAAGTGTCACCAGTGCCGAGGTTGTGAAACTCTGTGTAAAGTGCACAGTTTAAAAAGTTGTCCAAATGTACCATTAACGACAGGGTTGCAGTGTGGCTTTAAAGAGCTTGGTTTGCAGAGTCAGAGGACTCTGACTCCTTGGGCAAGCGAGTGCTCCTGTCTGAGCCTCAGTGAATTCTTCTATAA	2.41182816527003e-06	0.6482009932625861	0.7712261194201859	7.32526593942524e-07	0.5356768625573229	0.723865655103719
-1.06182350591687	18:59688455:T:C:A:wC	-0.184210045069073	32	-0.560413566696249	18	Morning_Person	622.84300651022	622.84300651022	622.84300651022	UKBB	298.336027418763	548.24653518897	423.135038908466	0.371429176766921	0.20796578528171	0.264944913210578	AATGATCCAGGCATTTCACACCTAGGTATTTACCCAAGAGAAAAGGAAATACATGTTCATACAAAGACTTATGCATGGATGTTTAAGCAGCTTTACTTACTAAAAACCGCCAAACAGAGAACAAACCAAATGCCCATTAACAGATGGATAGATACACAAATTGTTGTGTATGTCAAGCCAGGAGCTGTGTGTGAAAGGGC	0.0145587480621879	0.554510557408251	0.0815605381357468	0.00425312575089339	0.375740982742057	0.0344122341133879
-0.968054788548008	18:59688455:T:C:R:wC	-0.3851451437904421	32	-0.9118533443448068	18	Morning_Person	618.886472399863	618.886472399863	618.886472399863	UKBB	315.957645889338	474.07772568793405	328.768642794191	0.311178876554644	0.21066232443516	0.195566591591353	AATGATCCAGGCATTTCACACCTAGGTATTTACCCAAGAGAAAAGGAAATACATGTTCATACAAAGACTTATGCATGGATGTTTAAGCAGCTTTACTTATTAAAAACCGCCAAACAGAGAACAAACCAAATGCCCATTAACAGATGGATAGATACACAAATTGTTGTGTATGTCAAGCCAGGAGCTGTGTGTGAAAGGGC	0.00686699897076924	0.153139319079352	1.69624737444796e-05	0.00186500998455008	0.0675107945409469	3.12203935542086e-06
-0.311605009520732	13:110930454:G:A:A:wC	0.21375067247757	27	-0.3666439152981161	13	Plt	366.581196493789	366.581196493789	366.581196493789	UKBB	295.383407859793	424.782123982482	285.802992906213	0.140832948817142	0.132729201934754	0.13967328390825598	AATGATCCCAAATGGAACTCTAGTTTCTTATTTCCAGCCCCCTTCACTGAGAAGTACATACGTTAACGTATTTAGAATAATATTTTCTCCCAATAACTCAGAAGAACTTAGTAAGTTTCAATAGAGCCACTTAGAATTGTGGCAGATGGGTATAAATGATAATCTCATAAAAGGTGAAGTGAGTTTCAAGGAGACACTGC	0.0500452849000339	0.171235361197491	0.0156158094901886	0.0269262017820372	0.10730469976045097	0.008664615225223729
-0.0868032129411718	13:110930454:G:A:R:wC	0.130835337564213	27	-0.0833146459419348	13	Plt	493.91406625266296	493.91406625266296	493.91406625266296	UKBB	464.30470416269293	540.663423743178	467.717657923364	0.123407110313461	0.108300243893054	0.11688990993618302	AATGATCCCAAATGGAACTCTAGTTTCTTATTTCCAGCCCCCTTCACTGAGAAGTACATACGTTAACGTATTTAGAATAATATTTTCTCCCAATAACTCGGAAGAACTTAGTAAGTTTCAATAGAGCCACTTAGAATTGTGGCAGATGGGTATAAATGATAATCTCATAAAAGGTGAAGTGAGTTTCAAGGAGACACTGC	0.5825651871697081	0.323117676620962	0.5566796981127261	0.48181331421915	0.22701656674814105	0.475993255658026
0.17107119102282994	16:69309546:A:G:R:wC	0.130265980472996	29	0.705103881799825	16	eBMD	334.782762637816	334.782762637816	334.782762637816	UKBB	376.156053038224	366.18686615707605	545.505304878944	0.20467723337386	0.14795261173079094	0.19826506487283	AATGATCCTCTACCAACCAGAGGCGGGTAAAGGGTAACCCTGAGAGAGACAAGAAGATGAAACCAGACCAGAAGGTATCCTGCAGAGGGAGGCAAGGCCAGAAAGTGTTTTTAATGTAGGGGAAAGGGAGTGTTTGAGATTTAAGTGAGTAATGAGAAGGGGCTGAATGTTTAATTTCCCTAATTCTATTGTTAATACTT	0.5366165965539029	0.479949375361979	0.0014041738792035	0.403262040155788	0.37861154149369297	0.000376014751669256
-1.14740206343656	6:153105322:G:A:R:wC	-0.593910826031428	32	1.9053260343277905	6	Morning_Person	4.171775887787	4.171775887787	4.171775887787	UKBB	1.86357485656544	2.7561914669131804	15.620402506347801	2.64497557615433	2.7541708710417003	1.4847619211818002	AATGATCCTGGCTGAGTTGTGGCAATTTCACCAGGATTTCTGTGAAGGACTTGAATTAACTTATTACTTCCCATTGCATGTCAAAGTTCAGGTTTATGAGGTTAGTCTAGCTACCATTCTAGCAAACTTTAGAGGAGAACAGCAAACAAAATGGCTAGCTATCGATTGTACATAAATTTACAAGATGAAAGGATTTTGGT	0.813756319749146	0.905363693528797		0.664430480527057	0.8292679720151271	0.199403253837061
0.314866374866539	20:47414239:C:T:A:wC	-0.245152721982743	30	0.698429249658428	20	DBP,SBP	122.125078230997	122.125078230997	122.125078230997	UKBB	152.081585027705	102.890948542241	197.537611548255	0.208027532093094	0.303844802703305	0.15334831774995494	AATGATCTTCCCCAGAGAGAAAGAGAACGACACCCCCGTCGGTCCCCGCTTGTCACCTTCCTCAAACAACCCTGTTCTCACCCAGAAAGCACAGTCTGGTAAAGCGAGCTGCTCGTGGCCCTGGCACAGGGCGCCAGGCCTGCAATGGCAGCTCTGTCCCGACTTTCCCGGCCAGCGGCACATCCACTTTGCACCCCGCT	0.19460935501364	0.5401132247259199	1.3235239365584599e-05	0.130132320170149	0.4197613607443401	5.2503261935112394e-06
3.0032469798752897	2:113967617:C:T:R:wC	4.37798285733968	32	3.37179684014971	2	UA	9.771449655859053	9.771449655859053	9.771449655859053	UKBB	78.5866441924395	205.81692764528998	101.814624786344	0.646173505799959	0.4037301096055129	0.524641657485177	AATGATCCTTCAAATTGCCACATCTGTATAATCTGCCTTTTATTTTCTGCTTCATGAAGTTTTATTTCCTATTATTTATTCACCTCCCCGCCCTCCCCTCCCCCGCCTCCACTCCTCCTTAGCAGGCGACATGCTCAGATGGGCCCTGAGCCTTGGCCCGGGTCTGGGTCCACCCCCATTCCCTCCCTGGGGCTGGCTGC	1.73320526306487e-05	1.9945882609006798e-26	1.01929080252784e-09	3.35590197589659e-06	2.13335460593904e-27	1.30269372851453e-10
2.80200702552373	2:113967617:C:T:A:wC	3.53030364180123	32	3.20112522415819	2	UA	143.507425490533	143.507425490533	143.507425490533	UKBB	1000.61784052618	1655.80135661449	1317.1377466333802	0.18483382701471104	0.14656039714591002	0.13084828043708502	AATGATCCTTCAAATTGCCACATCTGTATAATCTGCCTTTTATTTTCTGCTTCATGAAGTTTTATTTCCTATTATTTATTCACCTCCCCGCCCTCCCCTTCCCCGCCTCCACTCCTCCTTAGCAGGCGACATGCTCAGATGGGCCCTGAGCCTTGGCCCGGGTCTGGGTCCACCCCCATTCCCTCCCTGGGGCTGGCTGC	1.13909395768701e-50	8.619973724135568e-127	5.612664761616267e-130	6.5466059968349084e-52	3.363263377394428e-128	3.536087602513708e-132
-0.282334666002425	16:89738589:TG:T:R:wC	1.05408639583014	27	-0.0711934321989704	16	RBC	347.19370764273	347.19370764273	347.19370764273	UKBB	284.775935559068	721.1469019693478	331.005158205984	0.158641767615219	0.126091450092832	0.126501997405751	AATGATCGCCATTCTAACTGGTGTGAGATGGTATCTCATTGTGGTTTTGATTTGCATTTCTCTGATGGCCAGTGATGATGAGCATTTTTTCATGTGTCTGTAGGCTGCATAAATGTCTTCCTTTGAGAAGTGTCTGTTCATATCCTTCACCCACTCCATCAAAAAGTGGGTGAAGTGCCAATTTACTGAGCACGAGACAA	0.123631633820065	3.03618675733186e-16	0.647854887542391	0.0751251611194259	6.28792105458882e-17	0.573581265577624
-0.0498856900687983	16:89738589:TG:T:A:wC	1.15256426007331	27	0.0715244460563687	16	RBC	336.569034932133	336.569034932133	336.569034932133	UKBB	327.03957215716	748.299518677282	353.63193536382795	0.175146011833806	0.102382199931857	0.16055448870413	AATGATCGCCATTCTAACTGGTGTGAGATGGTATCTCATTGTGGTTTTGATTTGCATTTCTCTGATGGCCAGTGATGATGAGCATTTTTTCATGTGTCTTAGGCTGCATAAATGTCTTCCTTTGAGAAGTGTCTGTTCATATCCTTCACCCACTCCATCAAAAAGTGGGTGAAGTGCCAATTTACTGAGCACGAGACAA	0.8356131215577829	1.2884767345290198e-28	0.7217790137057959	0.775779411098411	2.1278662015747399e-29	0.655970064017661
-0.453065681544177	5:56053509:T:A:A:wC	0.152796024993733	31	-0.858207009998336	5	FEV1FVC	561.232095830603	561.232095830603	561.232095830603	UKBB	409.717711429951	623.814665230119	309.232199368937	0.360806877056946	0.213132062799615	0.346615566200718	AATGATCTGTGGTAGCCTGACTTCAAAGTTGGCTGCCTTGGCTGGGCGCGGTGGCTCACGCCTGTAATCCCAGCACTTTGGGAGGCCGAGACGCGTGGAACACGAGGTCAGGAGATCAAGACCATTCCGGCTAGCACGGTGAAACCCCATCTCTACTAAAAATACAAAAAACTAGCCGGGCGTAAGTGGCGGGTGCCTGT	0.475479039584695	0.666105240430619	0.0442713678802497	0.20922427065337	0.473431027190728	0.0132877677674682
-0.122280783521312	5:56053509:T:A:R:wC	0.6071418786635401	31	-0.0453766585421604	5	FEV1FVC	490.27191420005994	490.27191420005994	490.27191420005994	UKBB	450.340878035867	746.781931437553	476.39661525278	0.275932251286467	0.163025084928084	0.278024745146055	AATGATCTGTGGTAGCCTGACTTCAAAGTTGGCTGCCTTGGCTGGGCGCGGTGGCTCACGCCTGTAATCCCAGCACTTTGGGAGGCCGAGACGCGTGGATCACGAGGTCAGGAGATCAAGACCATTCCGGCTAGCACGGTGAAACCCCATCTCTACTAAAAATACAAAAAACTAGCCGGGCGTAAGTGGCGGGTGCCTGT	0.8667474800759879	0.0008413547152651678	0.9391127996982008	0.6576535553430359	0.000195917179328499	0.870352413592135
0.339819613558631	20:47414239:C:T:R:wC	-0.4495121950799171	30	0.5784669452292459	20	DBP,SBP	133.329389520961	133.329389520961	133.329389520961	UKBB	167.774004621385	97.45065702221741	198.96819671128503	0.19618503967131895	0.27851204105378496	0.133935279440775	AATGATCTTCCCCAGAGAGAAAGAGAACGACACCCCCGTCGGTCCCCGCTTGTCACCTTCCTCAAACAACCCTGTTCTCACCCAGAAAGCACAGTCTGGCAAAGCGAGCTGCTCGTGGCCCTGGCACAGGGCGCCAGGCCTGCAATGGCAGCTCTGTCCCGACTTTCCCGGCCAGCGGCACATCCACTTTGCACCCCGCT	0.132301275695496	0.178497278162796	3.76804963950132e-05	0.0832489482257269	0.106532285476217	1.5673527263300102e-05
-0.582481276689268	12:20470221:A:C:R:wC,12:20470221:A:C:R:wC:Alt_12-20470199-R	-0.10100461104135	31	-0.464168905032677	12	ApoA,TG,TG,ApoA	283.40053386697	283.40053386697	283.40053386697	UKBB	189.350128138269	264.04274570760896	204.86265418395598	0.5249860312688661	0.35597649477538	0.488578826287311	AATGATAAATGCTTGAGGGAATGGATACCCCATTCTCCATGATGTGATTATTACGCATTGCATGCCTGTAGCAAAACATCTCATGTACGCCATAAATATATACGCCTACTATGTACCCACAAAAATTAAAAATGAATAATGTCACTTGTACTCTAAGAAACAAACTTACTGTGCTAATGAACTTCAGAATTTGTGTAGAT	0.553416577913484	0.881592280540139	0.5562584755326709	0.26720692723347	0.7766099819708321	0.342092472271134
-0.20140419354026895	5:35857850:A:C:A:wC	0.197545251765846	33	-0.127813692116949	5	DVT	125.38938812318099	125.38938812318099	125.38938812318099	UKBB	108.250490213299	143.27356955865102	114.441489904907	0.382378523755804	0.215115692942321	0.189686059566705	AATGAGTTTACTCATTGAAATACACTGAATTGCCTCCACACCAACAAATTGGCCATATGTAATAATTCTTTTTGGGATCTAAAAAACTTAGTACCGAGACGCCAACCCTGCCCATACATAAACACATTGTAATTATAACAAAACTAGGCAGAAGCTTCTAACAGCAGCAGGAGGCATGTGGGAATTTAGACCATCAACTT	0.7231431352942529	0.463058092567411	0.5703937383834979	0.598392081645572	0.358450852012017	0.500427663756978
0.3579785021554	5:35857850:A:C:R:wC	0.228256042871787	33	-0.0340870119367384	5	DVT	89.6581488267758	89.6581488267758	89.6581488267758	UKBB	114.254197815702	104.98700077742501	87.30346473389271	0.319293706532341	0.237229203109568	0.200937605822559	AATGAGTTTACTCATTGAAATACACTGAATTGCCTCCACACCAACAAATTGGCCATATGTAATAATTCTTTTTGGGATCTAAAAAACTTAGTACCGAGAAGCCAACCCTGCCCATACATAAACACATTGTAATTATAACAAAACTAGGCAGAAGCTTCTAACAGCAGCAGGAGGCATGTGGGAATTTAGACCATCAACTT	0.39906309454092703	0.439820962600415	0.89351651528119	0.26222086886494195	0.335961632169891	0.8652934333191691
1.04993341598733	3:128311404:T:C:A:wC	1.3706850114019098	28	0.821326936313216	3	Neutro	558.253977357056	558.253977357056	558.253977357056	UKBB	1155.14250977292	1443.6211221990302	985.417202275154	0.140667939863132	0.0911606799194731	0.293055784146301	AATGAGGGACGGCTTAAATAATCTACGATACACACTTACAATGGAACACTACACAGCTGTAAAAAAAAAAAAAAAAAAAAAAAGAGGGAGGAAGCTGGGCGCGGTGGCTCATGCCTGTAATCCCAGCACTTTGGGGGGCTGAGATAGGTGGATTACTTGAGGTCGGGAGTTCAAGACCAGCCTGGCGGCCATAGTGAAAC	6.12078713607692e-13	3.608175218841228e-50	0.025324118270659	8.39893852501532e-14	4.270507741964569e-51	0.00506877814470933
0.593049176838954	6:70502641:G:A:A:wC	-0.00597308172943742	27	0.678018660090135	6	Plt	364.186023498389	364.186023498389	364.186023498389	UKBB	549.1846488744931	362.09698016617995	583.931176390113	0.118746492940999	0.145183437660548	0.112372455329328	AATGAGCTTGTTTTTAAAGGAATTCATAAATATTTTTAACATTCCCCAAATTCATTCTGAAGTCTTTGAAAGCTGAGTCTCATCTTTATATCCTCAGCAATACTTGACACAAAGTGTTCCAATAAATTTTTTATTGGATTTCAAGAATGAAAGAAAACCTGCATTTTGTAGGTATTACTGCAAACAAAGGATTTTGCCAA	2.0720675069507302e-06	0.9777494881384572	5.6975495742792195e-09	5.90661237644312e-07	0.967182995224895	1.60274138421085e-09
0.464394577657924	6:70502641:G:A:R:wC	-0.101208320129863	27	0.561047178526807	6	Plt	527.393639282021	527.393639282021	527.393639282021	UKBB	729.120815181923	491.256581926241	777.7170524743599	0.104571699437871	0.107243817395229	0.095485535615102	AATGAGCTTGTTTTTAAAGGAATTCATAAATATTTTTAACATTCCCCAAATTCATTCTGAAGTCTTTGAAAGCTGAGTCTCATCTTTATATCCTCAGCAGTACTTGACACAAAGTGTTCCAATAAATTTTTTATTGGATTTCAAGAATGAAAGAAAACCTGCATTTTGTAGGTATTACTGCAAACAAAGGATTTTGCCAA	2.8227992963876697e-05	0.4531667866836901	1.4603834032338601e-08	8.95749891421383e-06	0.345311870262371	4.2098527528610295e-09
0.10882510360578547	1:247339884:T:C:A:wC	0.288962755960646	27,31	0.4721136588238195	1	FEV1FVC,Plt	231.51643248366298	231.51643248366298	231.51643248366298	UKBB	293.90238557608603	317.28724143460096	298.874557820448	0.371124513684595	0.16945021959703502	0.23850490551883605	AATGAGGAAAAAGAGGCATCTTGTCTGCAGGAAGTTCTCAATTCTCCTGGGACCCCCGAACCACCTGCGCCCCCCAAGCAGACCCCGTTCTTGGCCTGTCGCCAGTGGCAGTGCATCCTGATGAGGCTTCCACGTCTTGGCCCAGGAGGCACAGGGAGGGTAGGAGGTTGTCTGTCTCACAGCCAGGCCAATATCCCTGA	0.4614620200392016	0.3314827817384333	0.03149820809854105	0.3708282986339496	0.2345306777954957	0.010746421645951123
0.12372135272311903	1:247339884:T:C:R:wC	0.20264857373405804	27,31	0.22685456469936194	1	FEV1FVC,Plt	321.709572572842	321.709572572842	321.709572572842	UKBB	392.1159792859	369.028844983905	416.569106066222	0.38020227652273497	0.141436049527856	0.28110234859429306	AATGAGGAAAAAGAGGCATCTTGTCTGCAGGAAGTTCTCAATTCTCCTGGGACCCCCGAACCACCTGCGCCCCCCAAGCAGACCCCGTTCTTGGCCTGTTGCCAGTGGCAGTGCATCCTGATGAGGCTTCCACGTCTTGGCCCAGGAGGCACAGGGAGGGTAGGAGGTTGTCTGTCTCACAGCCAGGCCAATATCCCTGA	0.5130010527762999	0.22533198100375	0.44979043447243533	0.4726518249569221	0.12003266054762647	0.3942735549436436
0.3961219964581164	10:6946119:C:T:R:wC	0.30052268636479296	28,30,31	1.1684393422095567	10	AST,ALP,Eosino,Mono,LDLC	312.02942608284803	312.02942608284803	312.02942608284803	UKBB	345.79323348776603	366.988248759709	677.953858334856	0.37882259134427504	0.221296534528207	0.225910020887712	AATGAGGAAAGCAGAAAGGAAAGGATATTCCAAAGAAAAAAAATTAAGTTATTTCAAGCTAATAAGAAAACTGGACAGGACAAAATCTGCAAGGCCCTGCGTTACAATCTTTCCCAACAGGCACGCCCCCCTACCCTGGTGAAAAACGTCATATTTGTGGAAATTAAGTGAATATTTATAAACATAAAAACCCAAGCTTC	0.32345855846555704	0.2121637829373845	3.74542575004961e-07	0.2435279494231629	0.12528417308724007	4.474533938006466e-08
0.308185067214357	10:6946119:C:T:A:wC	0.36096776360481697	28,30,31	1.0290162258826232	10	ALP,AST,Eosino,Mono,LDLC	447.08264226113295	447.08264226113295	447.08264226113295	UKBB	528.34777749569	604.225119449299	970.5196605103861	0.331348886045397	0.20515046035219	0.223040151586017	AATGAGGAAAGCAGAAAGGAAAGGATATTCCAAAGAAAAAAAATTAAGTTATTTCAAGCTAATAAGAAAACTGGACAGGACAAAATCTGCAAGGCCCTGTGTTACAATCTTTCCCAACAGGCACGCCCCCCTACCCTGGTGAAAAACGTCATATTTGTGGAAATTAAGTGAATATTTATAAACATAAAAACCCAAGCTTC	0.4301125490006918	0.07131556582802938	0.00030221466562743894	0.28025075933757826	0.035174423639890984	4.42820880440912e-05
0.573780441169886	18:42135030:T:C:A:wC	1.07991068754298	28	0.466182748039983	18	Neutro	1250.20289124089	1250.20289124089	1250.20289124089	UKBB	1860.75234468853	2642.95918556162	1727.0796473119299	0.135901517920177	0.0818751172361119	0.17718574704892398	AATGAGGAAGTCCCAAGGAGAAAATAGCTTTAGGAAGCTAACCTCCTTCAATGGCATTTGTCTGTTTATTAGCAGCCTTTGAAGCTTTCCATTAAAGAGCGATAGGTACAGAGATGGGAGCATCATTGCAAGTAGGATGGAATATAGTATAGAGGACAACATTTTGACTTATATTCTTCGAGCACAGAGATAAATATTTA	0.000109174149563597	7.515556558633539e-39	0.0397740246090022	2.4211064624797e-05	1.0054474339689501e-39	0.00851240727946634
0.652872167846915	18:42135030:T:C:R:wC	1.0051426660051	28	-0.125037319131381	18	Neutro	1169.30231759348	1169.30231759348	1169.30231759348	UKBB	1836.6725368368107	2346.82276286742	1071.19638655831	0.116688632282829	0.0860211016925798	0.30470440049818703	AATGAGGAAGTCCCAAGGAGAAAATAGCTTTAGGAAGCTAACCTCCTTCAATGGCATTTGTCTGTTTATTAGCAGCCTTTGAAGCTTTCCATTAAAGAGTGATAGGTACAGAGATGGGAGCATCATTGCAAGTAGGATGGAATATAGTATAGAGGACAACATTTTGACTTATATTCTTCGAGCACAGAGATAAATATTTA	1.2521989560232195e-07	1.01622383278915e-30	0.8772170355144879	2.2062972249871095e-08	1.52369213429075e-31	0.6815447213934511
0.3194533834556469	14:104798208:T:TG:A:wC	0.149961256068336	33	0.3663433812688121	14	Glaucoma,Asthma	103.65344581790899	103.65344581790899	103.65344581790899	UKBB	129.753075678629	115.305986344337	134.314088341923	0.295360537642341	0.268893394381216	0.16367875563449802	AATGAGGACAGAGCATCCTGAAGATGGGGAGTCCTCGTCCCCCAGGTAAGCTCAGGTGCCCTTTCCAGTGTGCCAAGTGTGTTGCCTGTGTCCTGCCCTGGGGGTTCAGGAGCCTCCTCTTAGAGGAGAGAAGCCTGCAGGGGCCTGGCCTGCCCAAGGCTGCATGTTCAGCAGCGGTGCAGCAGTGCAGTGGTGCAGCA	0.41893421451732704	0.671500975040859	0.0400197645313251	0.27944320926383304	0.5770507561897521	0.0252089752668293
0.7382000243506941	14:104798208:T:TG:R:wC	-0.0720975940670504	33	0.6447509842082261	14	Asthma,Glaucoma	186.455763610041	186.455763610041	186.455763610041	UKBB	310.257613438069	177.316875003703	291.942628864801	0.224065400295653	0.1957935616522	0.119289546843059	AATGAGGACAGAGCATCCTGAAGATGGGGAGTCCTCGTCCCCCAGGTAAGCTCAGGTGCCCTTTCCAGTGTGCCAAGTGTGTTGCCTGTGTCCTGCCCTGGGGTTCAGGAGCCTCCTCTTAGAGGAGAGAAGCCTGCAGGGGCCTGGCCTGCCCAAGGCTGCATGTTCAGCAGCGGTGCAGCAGTGCAGTGGTGCAGCA	0.00331104521956685	0.786990980469696	2.03962394015399e-07	0.000985710150770508	0.712699721184697	6.48357278989348e-08
-1.07362427131956	12:17210635:T:G:A:wC	-0.629437627253795	29	-0.553544799199193	12	BMI	1002.45566536031	1002.45566536031	1002.45566536031	UKBB	476.200042514178	648.059481140824	682.494264522779	0.171283653279703	0.121992451853996	0.173764570109156	AATGAGGAGACTTAAACCTCTTCACATTTTAGAAAATATTATGCCTTGTGATGATTATCCTAGCTCAGGTGACCTCTCCTCATGTAGATCACCTCTGTTGCCTTGAGTATTTCTTGGAGTTTTTAGAGAGAATTTCTTATATGCTCAGATAGAAGTCTTCTTTACAATATTCACACTGTGGTGCCTGGCATCTCTGCCAG	1.74372423039517e-09	8.299872134168802e-07	0.004888739214936421	3.6546356102444e-10	2.47419805155651e-07	0.0014445306558388
-0.9897328579955128	12:17210635:T:G:R:wC	-0.4880958965922021	29	-0.222558759751612	12	BMI	1022.8228928789599	1022.8228928789599	1022.8228928789599	UKBB	516.1064428485611	728.858357479163	876.6198636131619	0.18158933472931896	0.11925428490042403	0.17740118838931698	AATGAGGAGACTTAAACCTCTTCACATTTTAGAAAATATTATGCCTTGTGATGATTATCCTAGCTCAGGTGACCTCTCCTCATGTAGATCACCTCTGTTTCCTTGAGTATTTCTTGGAGTTTTTAGAGAGAATTTCTTATATGCTCAGATAGAAGTCTTCTTTACAATATTCACACTGTGGTGCCTGGCATCTCTGCCAG	2.1735566095795997e-07	0.00011998965770502	0.3542425294867971	5.02592265036509e-08	4.2601095203670706e-05	0.209641961627145
-0.209438502595412	11:13355770:C:T:R:wC	-0.480795881890541	30	-0.0597218593253727	11	TBil	261.163491999295	261.163491999295	261.163491999295	UKBB	226.60699794988	187.028230750792	250.616568079994	0.159814500081448	0.22532984379189105	0.12847302327852	AATGAGGCAACTAAGGAACGAGGGCTCACATCTTGTCCCGAGCCATGCAGTCAAGCAGCAGAGCAGAGATTTGGGGCTAGGCAGTGTGACTCCAGAGCCCGTGCTCTTAGTTGTGGTGCAAGACTATCTTACAGCCTTTCCTGCATAGTGCCAAAAATAAGCCCATGGTGCACTAGACTTGGGCTGGCCCTGCTTTAACT	0.269054273999372	0.0641618907186278	0.69872162643693	0.190023359093642	0.0328638586192487	0.642032331755775
-0.5187946385779779	11:13355770:C:T:A:wC	-0.5883615424845661	30	-0.13857267099585402	11	TBil	385.058761209309	385.058761209309	385.058761209309	UKBB	269.185269647007	256.088370433418	350.69785873583197	0.155177804613853	0.186045494587723	0.123058679104581	AATGAGGCAACTAAGGAACGAGGGCTCACATCTTGTCCCGAGCCATGCAGTCAAGCAGCAGAGCAGAGATTTGGGGCTAGGCAGTGTGACTCCAGAGCCTGTGCTCTTAGTTGTGGTGCAAGACTATCTTACAGCCTTTCCTGCATAGTGCCAAAAATAAGCCCATGGTGCACTAGACTTGGGCTGGCCCTGCTTTAACT	0.00198395005726072	0.0039749202984557105	0.320120962127449	0.000828101056716712	0.0015644191531630901	0.260135945413361
2.66384257117731	16:85227735:C:G:R:wC	0.261215288657971	31	2.45385812898033	16	TG	14.5621373000128	14.5621373000128	14.5621373000128	UKBB	92.2066741074885	17.4330925710916	79.9638734282904	1.15848120910076	1.16277402590348	0.7932259318745659	AATGAGGCTCTGGGAGGTGAAGGCCTTGCCCAGGCTCATGCGGCCAGTATGTGGCAGAGCTCGACTCTGACTCAACGACGTAGCAGAGCTTCACTCTGACTCCACGCCCCTGAATCCGTTCAGGAGAATGGTCACCTTCTCTCTTTGCTGCTGTTCTTGGACTCCGTGTCCGGGCGCCCTTGTGGTCTCTGCTGCAGCTC	0.0827971810934001	0.907949285890655	0.00812579019460685	0.0214807238159385	0.822252833303351	0.0019779903218284604
2.42176925833258	16:85227735:C:G:A:wC	1.83103385641969	31	1.94378947646746	16	TG	36.7688178143596	36.7688178143596	36.7688178143596	UKBB	196.973562320192	130.958718131551	141.93430440942	0.536210730680152	0.35643312111329994	0.536429354258021	AATGAGGCTCTGGGAGGTGAAGGCCTTGCCCAGGCTCATGCGGCCAGTATGTGGCAGAGCTCGACTCTGACTCAACGACGTAGCAGAGCTTCACTCTGAGTCCACGCCCCTGAATCCGTTCAGGAGAATGGTCACCTTCTCTCTTTGCTGCTGTTCTTGGACTCCGTGTCCGGGCGCCCTTGTGGTCTCTGCTGCAGCTC	4.2214683440851295e-05	1.52062574534618e-06	0.0013750705491403599	6.2884788652275705e-06	2.7900521807488997e-07	0.000290564180658415
-0.0277926190494794	11:125050190:AT:A:A:wC	0.0633818615010164	29	0.15654493911781198	11	eBMD	790.594700701644	790.594700701644	790.594700701644	UKBB	775.1506624990401	825.904066036658	881.822558216057	0.136193939804349	0.11659403418291	0.156017355353367	AATGAGGCTTTCCTCATTTCCCATCTAAAATGAAATCCCTTTTGTCCCCTCCCTGGCTCTCCCTTTCCGTCTTTATTTTTCTTTAGAGCGATTGTTGGATTCTGTCTCTTTTCTTCCCCCTCTGCTCTAATCCGGAATAGTACTTGGCTGTAGTAAAAGCCCAGGCAATGTTTGTGGAATGAATGAATGAGTGAATGAA	0.894050521578747	0.677329082278246	0.47782907542894	0.838301541584958	0.586708822681573	0.315676792428277
0.00868940106310393	3:29461238:G:T:A:wC	-0.387924043966064	31	-0.0667781090573051	3	FEV1FVC	350.441926257965	350.441926257965	350.441926257965	UKBB	352.57087047149696	267.73489923092603	334.990176631648	0.29763414812619	0.22707290498180105	0.3579182634309149	AATGAGCTGTAATTCTAGGCTGCTTCACTGGTTTGTAAACTTAGATCAATTATCCATTATTCGCCAAAGTGTTGGGTTCCATATGATGTTGGCTATAGGTAGAAGGGGAGAGCGATGCATATGTAAGTTTGTGTGTAAATTAATATATAAATCTTGCTTATTAAAATTTTGAACTTCACAAGCTATTATTAAGACCCATT	0.9929439405198228	0.201328591401599	0.929169879594482	0.976709143695822	0.0875681141504591	0.851994945180165
-0.388105816182319	3:29461238:G:T:R:wC	0.180683463645336	31	-0.199312633510059	3	FEV1FVC	316.243140180172	316.243140180172	316.243140180172	UKBB	241.82167905374402	358.47582653431505	274.899257411462	0.410556336924688	0.19574725968772005	0.292855659226287	AATGAGCTGTAATTCTAGGCTGCTTCACTGGTTTGTAAACTTAGATCAATTATCCATTATTCGCCAAAGTGTTGGGTTCCATATGATGTTGGCTATAGGGAGAAGGGGAGAGCGATGCATATGTAAGTTTGTGTGTAAATTAATATATAAATCTTGCTTATTAAAATTTTGAACTTCACAAGCTATTATTAAGACCCATT	0.6421067906155911	0.55701672338031	0.6965298203133891	0.34449714717129304	0.35598392970061804	0.49613527786171
-0.155100611445177	2:239055828:G:T:A:wC	0.107086026823786	32	-0.821030195488604	2	UA	779.600488412753	779.600488412753	779.600488412753	UKBB	700.497328221942	839.5689278159689	441.257779563727	0.155228148513102	0.185805409141647	0.23627337652121305	AATGAGCTGTAATCGCACCACTGCACTTCAGCCTGGGTGACCGAGCAAGACCCTGTCTCAAAAAAAAAAAAAAGAAAGAAAAGAAAAACAAAACACATGTGGCCCAAAAGCTCTGTAGGTGATGAACTGGTCTTGAGGCCACTTCTAATGCCCCATCTGTCCCAGCTGTCCCCTTTCTCTCAGTGGCTACCGTGTCCCCA	0.510467210786853	0.7215148522376809	0.00198029910237957	0.317708282552229	0.564389256081173	0.00051101286550431
0.29671889732606	19:45928703:A:G:A:wC	-0.0257524943661805	32	-0.106044877276899	19	UA	833.985060616826	833.985060616826	833.985060616826	UKBB	1024.20752154575	819.0942321736369	773.615053368769	0.143055147506586	0.16668557026863298	0.20724699077603306	AATGAGCAGGTCATCTGGCTTTAATCTATGTAAGATTTATTTATTTATTTATTATTTTTTGAGATGGAGTTTTGCTCTTGTTGCCTAGGCTGGAGTGCAGTGGAGCAATCTAGGCTCACTGCAACCTCCGCCACCCACATTCAAGCAGTTCTCCTGCCTCAGCCTCCCAAGTAGCTGGGATTACAGGCTAACTTTTGTAT	0.0987765082508737	0.934176818070725	0.7391012263182449	0.0380646922068631	0.8772175273247479	0.60887249635039
1.3544722169037602	7:35694283:CT:C:A:wC	0.983151860471578	30	1.14627331243744	7	GGT	206.31263706542802	206.31263706542802	206.31263706542802	UKBB	526.7536502463939	408.357665158858	457.147417390375	0.144622839544311	0.189840252502785	0.109813922343251	AATGAGATTGAATCAGTAATTAAAAAAAAAAAAAAAAAAAATCTCCCAACAAAGAAAAGTCCAGGATTGGATGGCTTCGCTGCCAAATTTGACCAAAACTTTTTTTTTTTTTTTTTTAAAGACAGAATCATGCTCTGTTGCCCAGGCTGGAGTGCAGTGGCGCAATCTTGGCTGACTGCAACCTCCACCTTCTGGGTCC	4.31897955038859e-20	8.046246084711391e-07	1.06776374959724e-24	7.56563042075192e-21	2.23272582783088e-07	1.6571027003416195e-25
1.22486669429314	7:35694283:CT:C:R:wC	0.7033393754500799	30	1.13369670389557	7	GGT	156.228947763158	156.228947763158	156.228947763158	UKBB	364.368097488768	254.737439413821	343.763789953452	0.14405562698261098	0.19648055617552695	0.113907695268607	AATGAGATTGAATCAGTAATTAAAAAAAAAAAAAAAAAAAATCTCCCAACAAAGAAAAGTCCAGGATTGGATGGCTTCGCTGCCAAATTTGACCAAAACTTTTTTTTTTTTTTTTTTTAAAGACAGAATCATGCTCTGTTGCCCAGGCTGGAGTGCAGTGGCGCAATCTTGGCTGACTGCAACCTCCACCTTCTGGGTCC	9.644858459161619e-17	0.0009540082431836812	1.48543878795596e-22	1.8517670247802695e-17	0.000344002768872576	2.45268074951907e-23
0.0431802606493792	4:148395284:G:GT:R:wC	0.166519565150609	33	0.91148855641076	4	CAD	491.423115300504	491.423115300504	491.423115300504	UKBB	504.92259737090797	552.575747646343	924.266573248342	0.19610816991707705	0.118239625845429	0.0832802045323217	AATGAGATTTCCACTCTTTGGTTAACATGGACTAATGCAGATGGAATTAACAGATGAAGTTTCCTGGGAGCATAATAAAAGATAGCAAAGAGGCAGCAGTAAGTGGCATGGGAAAAGAGACTAATGGCAAATGTAGGTAGGAGTCAATTAAATATGATACAATGGAAAATTTACTGCAACTGGAGACAACACAATAACT	0.891233481107621	0.236737046278762	5.157394555773339e-27	0.8257263505070721	0.159035496781126	7.03414146946363e-28
-0.171472626568603	4:148395284:G:GT:A:wC	-0.0392598499545575	33	0.92899202381253	4	CAD	451.015303321519	451.015303321519	451.015303321519	UKBB	400.440865137877	439.1343655688	857.74000219237	0.18651848862335105	0.130470696190882	0.0920785260952815	AATGAGATTTCCACTCTTTGGTTAACATGGACTAATGCAGATGGAATTAACAGATGAAGTTTCCTGGGAGCATAATAAAAGATAGCAAAGAGGCAGCAGTTAAGTGGCATGGGAAAAGAGACTAATGGCAAATGTAGGTAGGAGTCAATTAAATATGATACAATGGAAAATTTACTGCAACTGGAGACAACACAATAACT	0.502190418996233	0.82743225629222	4.10600120569349e-23	0.35792135238135203	0.7634836345063609	6.17153840807598e-24
0.450002621636447	22:45728370:G:A:A:wC	0.7488479127598231	29	0.321761583617324	22	eBMD	1153.55722003198	1153.55722003198	1153.55722003198	UKBB	1577.10438476432	1938.97400244392	1441.39738839368	0.115189180947213	0.0879014854994164	0.12281740781050697	AATGAGCACTCAATTTCTTCATTGGCCTTTTCTAGGAAGTCCTCCAGAACTTATACCGCACCAAGTCCTTTCTGTTTGTGGGCTGTGGGGAGACCCTTCATGATCAGATATTCCAGGCCCTCTTTCTTTACTCCGTGCCGAATAAGGTGGATTTGGAGCACTACATGCTTGTGCTGAAGGAGAATGAAGACCATTTCTTT	0.000315624895258111	7.781007439680531e-17	0.025060221898477997	9.358856330134101e-05	1.60697426942289e-17	0.0087971816048921
0.695583553259017	22:45728370:G:A:R:wC	1.09725520529555	29	0.552711824227083	22	eBMD	901.158518595008	901.158518595008	901.158518595008	UKBB	1457.55711853533	1927.6994915058701	1321.71892977279	0.117936696956886	0.0855618405743202	0.11545646879092	AATGAGCACTCAATTTCTTCATTGGCCTTTTCTAGGAAGTCCTCCAGAACTTATACCGCACCAAGTCCTTTCTGTTTGTGGGCTGTGGGGAGACCCTTCGTGATCAGATATTCCAGGCCCTCTTTCTTTACTCCGTGCCGAATAAGGTGGATTTGGAGCACTACATGCTTGTGCTGAAGGAGAATGAAGACCATTTCTTT	1.68238571358147e-08	8.12545328468408e-37	8.223022163317379e-06	3.6806793029573203e-09	1.2014480715856e-37	1.69134366820007e-06
0.205921623311402	19:45928703:A:G:R:wC	-0.198107926569151	32	-0.152333118424581	19	UA	1211.5880472432302	1211.5880472432302	1211.5880472432302	UKBB	1397.9205143586996	1056.0390938350802	1091.10361808545	0.138860913934708	0.167586415091178	0.13261899314189	AATGAGCAGGTCATCTGGCTTTAATCTATGTAAGATTTATTTATTTATTTATTATTTTTTGAGATGGAGTTTTGCTCTTGTTGCCTAGGCTGGAGTGCAATGGAGCAATCTAGGCTCACTGCAACCTCCGCCACCCACATTCAAGCAGTTCTCCTGCCTCAGCCTCCCAAGTAGCTGGGATTACAGGCTAACTTTTGTAT	0.2783691686177	0.4012683261029461	0.398021660706022	0.13809184600971802	0.237156495148937	0.250699360543354
-0.569453615718609	13:30965065:A:T:R:wC	-0.361928338888657	31	-0.278120909362963	13	ApoA	288.811868284529	288.811868284529	288.811868284529	UKBB	194.60030156577702	224.93629378625	239.042573803073	0.544305786762702	0.279051654815674	0.41401931838202	AATGAGCCATGATCACGCCACTGCACTCCAGCCTGGGTGACAGAGGAAGACTGTTCCTCAAAGTAAAATAAAAATAAGAAAAATAATAAATCAAAGATTAGTTCAGAAATCTGCAAAGTAGGATACACTGGTTAAGCACTTACTATGTATCAAGTGCTTAACCAGTGTAACCTATTTTACATTGTGTAACCAATGCATGC	0.588832127486027	0.368678476953615	0.7009680238471171	0.29546793830856105	0.194633230414424	0.501737586051474
0.321179437966772	2:239055828:G:T:R:wC	-0.0033498258047024	32	-0.340763109080713	2	UA	878.449010911806	878.449010911806	878.449010911806	UKBB	1098.14809259387	876.7170875397542	694.66903879067	0.13975185778777	0.17142157317405202	0.179718718484292	AATGAGCTGTAATCGCACCACTGCACTTCAGCCTGGGTGACCGAGCAAGACCCTGTCTCAAAAAAAAAAAAAAGAAAGAAAAGAAAAACAAAACACATGGGGCCCAAAAGCTCTGTAGGTGATGAACTGGTCTTGAGGCCACTTCTAATGCCCCATCTGTCCCAGCTGTCCCCTTTCTCTCAGTGGCTACCGTGTCCCCA	0.0610168978492575	0.993136237804205	0.12588365281840302	0.0215497092071019	0.984409172408757	0.0579479650782027
-0.5942908495022919	13:30965065:A:T:A:wC	-0.6323387394382459	31	-0.418498041464618	13	ApoA	294.118261247082	294.118261247082	294.118261247082	UKBB	194.776682717635	189.548985249958	220.03148673486805	0.48993686265037	0.323171939248039	0.394658367163218	AATGAGCCATGATCACGCCACTGCACTCCAGCCTGGGTGACAGAGGAAGACTGTTCCTCAAAGTAAAATAAAAATAAGAAAAATAATAAATCAAAGATTTGTTCAGAAATCTGCAAAGTAGGATACACTGGTTAAGCACTTACTATGTATCAAGTGCTTAACCAGTGTAACCTATTTTACATTGTGTAACCAATGCATGC	0.498607094051334	0.129168982629328	0.500322385443559	0.225131822064573	0.0503870432939376	0.288960001742382
0.552524802250174	4:39457430:T:C:A:wC	0.510641647641982	30	0.8855010863377478	4	GGT	165.150560655341	165.150560655341	165.150560655341	UKBB	243.563423229516	235.88702019252997	305.803655936354	0.17412452926277402	0.24016021573708105	0.119730763658848	AATGAGCTGAGATCACGCCACCGTACTCCAGCCTGGGCAACAGAGCAAGACCCTGCCTCAAATAAAAAGCACTAAGCTTTAAATTTTTTTTAAAGCTACCGTGTTTACTATGTATTACGCATGCATTGTTGTTTTTCAACTTTAACTCATTTAATCAAAGATGTTTGCAATTTTAAGCTGCAGAGAGATGACATGCCCAA	0.00347643503305724	0.0652113093632069	5.976075932067138e-13	0.00150789964225341	0.0334821061811428	1.4059208908612802e-13
0.5452678782574509	4:39457430:T:C:R:wC	0.4604064941232561	30	0.714407799267393	4	GGT	143.73720284650102	143.73720284650102	143.73720284650102	UKBB	208.86121747040403	197.52167911589402	235.093269374623	0.165920423757549	0.195531940633583	0.135979572863185	AATGAGCTGAGATCACGCCACCGTACTCCAGCCTGGGCAACAGAGCAAGACCCTGCCTCAAATAAAAAGCACTAAGCTTTAAATTTTTTTTAAAGCTACTGTGTTTACTATGTATTACGCATGCATTGTTGTTTTTCAACTTTAACTCATTTAATCAAAGATGTTTGCAATTTTAAGCTGCAGAGAGATGACATGCCCAA	0.0023986071505273892	0.0385019355803892	4.3199639604003105e-07	0.00101505035575528	0.0185408710388392	1.49002674513053e-07
0.22365466696982605	2:43632326:C:T:R:wC	0.502513341840101	33	0.6540495522884979	2	DVT	912.6907875596428	912.6907875596428	912.6907875596428	UKBB	1065.21354022021	1292.97189591368	1437.89300417272	0.15235346466184602	0.100640608076361	0.0722776551259981	AATGAGCTGGAAAGGAGAGGAGGCTTGAGTTTCTCTGGGGCCTATTCACTTGTTTATGTGAAGCCCATTGGCTTTATTCTCCAGGTCCAGGGCCCAAGTCTATTTTCTGTCGACTCTACCGCTATTATACTAAGATTTCTTTTTCCTTTTTAATTCTGTGTGGTTCGTAGTTTCAAATCTTGCCTTCAGGAAAACATATA	0.249388749439351	2.0131822669074403e-06	8.31759453805232e-19	0.14210461363942498	5.94033346633358e-07	1.44118224446205e-19
0.346452540640078	2:43632326:C:T:A:wC	0.5791620685721701	33	0.6988223785415071	2	DVT	1173.17239400149	1173.17239400149	1173.17239400149	UKBB	1490.84442511997	1752.09828493849	1902.19374675073	0.116637650912861	0.0808399063919934	0.0743551940741866	AATGAGCTGGAAAGGAGAGGAGGCTTGAGTTTCTCTGGGGCCTATTCACTTGTTTATGTGAAGCCCATTGGCTTTATTCTCCAGGTCCAGGGCCCAAGTTTATTTTCTGTCGACTCTACCGCTATTATACTAAGATTTCTTTTTCCTTTTTAATTCTGTGTGGTTCGTAGTTTCAAATCTTGCCTTCAGGAAAACATATA	0.00903075212425294	3.46733879953294e-12	3.35443443951504e-20	0.0029747811676175107	7.817988644410042e-13	5.53812019445521e-21
1.4367400308311	9:123647804:C:T:R:wC	2.34508301525061	33	0.300100763730184	9	DVT	477.3919465924469	477.3919465924469	477.3919465924469	UKBB	1294.57644195845	2429.72151351478	588.974789663813	0.117633409898136	0.104673841794505	0.0863029172746464	AATGAGCTGGGCATGGTGATGTGCGCCTGTAATCCCAGCTACTGGGAATGCTGAGGCAGGAGAATGGCTTGAACCCAGGAGGCGGAGGTTGCAGTGAGCCGATATCATGCCACTGCACTCCAGCCTGGGTGACAGAGCAAGACTCTATCTTGGAAAAAAAAAAAAAAAAACAAAGCAGGAGAGGTCTGGCCAAAGTCCTG	3.1250012091734804e-33	4.821267160018217e-110	0.00105849852128925	2.62643087778818e-34	3.620822640515958e-111	0.000506498870993798
1.58490941718482	9:123647804:C:T:A:wC	2.64173361710788	33	0.16335089571945	9	DVT	583.9116150754879	583.9116150754879	583.9116150754879	UKBB	1751.8807023429501	3642.36719070113	652.802169892479	0.13081329491356802	0.103412612144705	0.0839382329627306	AATGAGCTGGGCATGGTGATGTGCGCCTGTAATCCCAGCTACTGGGAATGCTGAGGCAGGAGAATGGCTTGAACCCAGGAGGCGGAGGTTGCAGTGAGCTGATATCATGCCACTGCACTCCAGCCTGGGTGACAGAGCAAGACTCTATCTTGGAAAAAAAAAAAAAAAAACAAAGCAGGAGAGGTCTGGCCAAAGTCCTG	1.0257977506333899e-32	1.0004356497200292e-142	0.0770546688288966	8.70962018943219e-34	6.150437794958977e-144	0.0516445878773394
0.173396065153731	11:125050190:AT:A:R:wC	0.10897637598239	29	-0.0130660374005057	11	eBMD	580.945191144222	580.945191144222	580.945191144222	UKBB	655.774879975889	626.6021678572599	576.2829566966599	0.167488251902712	0.115521584984688	0.181065043805793	AATGAGGCTTTCCTCATTTCCCATCTAAAATGAAATCCCTTTTGTCCCCTCCCTGGCTCTCCCTTTCCGTCTTTATTTTTCTTTAGAGCGATTGTTGGATTTCTGTCTCTTTTCTTCCCCCTCTGCTCTAATCCGGAATAGTACTTGGCTGTAGTAAAAGCCCAGGCAATGTTTGTGGAATGAATGAATGAGTGAATGAA	0.43091298617308105	0.44576298793153896	0.9685042092764028	0.300541434987856	0.34550594219544106	0.942472890491163
1.1273478744848602	3:128311404:T:C:R:wC	1.21753160063917	28	0.7023434891372029	3	Neutro	711.1597499779332	711.1597499779332	711.1597499779332	UKBB	1552.3010291513	1654.2109385918698	1158.39556756592	0.147367254238647	0.090612994316385	0.266973825375075	AATGAGGGACGGCTTAAATAATCTACGATACACACTTACAATGGAACACTACACAGCTGTAAAAAAAAAAAAAAAAAAAAAAAGAGGGAGGAAGCTGGGTGCGGTGGCTCATGCCTGTAATCCCAGCACTTTGGGGGGCTGAGATAGGTGGATTACTTGAGGTCGGGAGTTCAAGACCAGCCTGGCGGCCATAGTGAAAC	1.49641370338087e-13	2.80401563783216e-40	0.0398038038679499	2.01102593310339e-14	3.6894814564524796e-41	0.00851947123301865
0.20419738198044	4:45122616:G:A:R:wC	-0.0966179334401604	32	0.0267220462787822	4	CRP	183.06623832891103	183.06623832891103	183.06623832891103	UKBB	211.171395743355	171.195126950252	186.360397732557	0.404847411624288	0.327322587304113	0.37798470723108096	AATGAGTTCTGACACACCTATCGTCATAAATTTCTATAAGTCATGGTAACATTTTGAAGAGAAATCTTACTGAAAAAATTATATATTTCAAACTTCATAGTTCATGATTCAGGATCTTTGTAATCTATTTTATATACTCGTAAGTGTATGTTTTTACAGACACACATATATGAATGTTTCTACTACTTTTGAGAAATCAT	0.778083109705864	0.866600834977846	0.9664903876420392	0.6139935982445961	0.76785905816164	0.9436396214152488
3.40416252750752	2:15843396:G:A:A:wC	3.83985661023792	33	3.9303011458183	2	DVT	346.39335046725404	346.39335046725404	346.39335046725404	UKBB	3667.879829403221	4962.463425950179	5284.028927298689	0.100079321256922	0.0839069720430038	0.0887048539997369	AATGAGGGAGAAGCAAAAGCAGAAACCCCTGATAAACCCATCAGATCTTGTGAGACTTATTCACTATCACTAGAATAGCACAGGAAAGACTGGCCCCCCATGATTCAGTTACCTCTCTCTGGGTCCCTCCCACACAACACATGGGAATTCTGGGAGATACAATTCAAGTTGAGATTTGGGTGAGGGCACAGCCAAACCAT	1.1239377009068588e-251	0.0	0.0	1.3533265513628684e-253	0.0	0.0
0.548537133308324	6:52247408:AT:A:R:wC	0.287402846193987	29	0.459059362382081	6	SHBG	30.786046926448	30.786046926448	30.786046926448	UKBB	44.704210051407614	37.606738236783	42.354057397691705	0.563086490712312	0.37579240893586	1.03817072360693	AATGAGTCAACTAGAGAATAGCAACTAATGTGGAAAAACACAAACGTAGATTAAATGAAAGAAGAATGTTAGGTACAAAATTTGTATCAAGGTTAAAAATATCCAAAAAAATCTTATTTATAAATTTCATGTGGTTTTATTGTATCATTATATGTAGATATAACTATAATTTCAAAATGTTTTCATGTGAAAACAGTGGG	0.4616381764605829	0.545285286779595	0.78557596632782	0.32997639891511404	0.444395700444248	0.658358238340283
-0.999978799359702	1:71368205:T:G:A:wC	1.44095263423083	31	-0.5717848418866209	1	TG	159.694624313499	159.694624313499	159.694624313499	UKBB	79.85150761198791	433.337268384504	107.800198410129	1.17063109653483	0.184200879246303	0.6317092004958249	AATGAGTCACTATCTGTATCTTGAAGACATGAGAAAAACAACACTCAGTTTCATGGAGAAGCAGACAGGTGCTCAGCTACAACAGTAAAGGTCACACTGGGATAAGTGCTGGAATCAAGACAGAAAGCCCAAAAATCTAACAGATTTGGAGAGAAAAGAGAGAGCAGTCTTTCTTAATGATTAGAAATACTTCACAGAAG	0.687678126581184	3.8989294445400586e-14	0.579479755722622	0.392982013270087	5.16923689816049e-15	0.36539157887317
0.23299673397006104	1:71368205:T:G:R:wC	0.8034640505107701	31	-0.5820487750786579	1	TG	154.029998324933	154.029998324933	154.029998324933	UKBB	181.048024283624	268.652551864207	103.057375878054	0.497556774210078	0.241182318770655	0.8463390923507459	AATGAGTCACTATCTGTATCTTGAAGACATGAGAAAAACAACACTCAGTTTCATGGAGAAGCAGACAGGTGCTCAGCTACAACAGTAAAGGTCACACTGTGATAAGTGCTGGAATCAAGACAGAAAGCCCAAAAATCTAACAGATTTGGAGAGAAAAGAGAGAGCAGTCTTTCTTAATGATTAGAAATACTTCACAGAAG	0.8576064313865029	0.00340071732853593	0.692735952389288	0.6395831506433081	0.000864241476672469	0.491625807830099
5.182287923302296	11:8013478:CATAA:C:R:wC	6.124561798404617	27,28,29,30,31,32,33	6.295310460051034	11	ctrl_pos	193.066787182558	193.066787182558	193.066787182558	UKBB	6743.768427833929	8790.77596415688	14119.366294269099	0.290534505226824	0.110634314294026	0.223913153200316	AATGAGTCAGAAGATGAAGTGAGTGGGAATCCAAGCTGTCCCTCTGCAGTTTTTAGCTGTTCATTTGCTCGGCTCCCCTCACGGTCCCTCCCACACTCATAACTAGAGCTCCTGTAGCCAAGGAGCTTCTTCCCATTTGTACGTACTTCCTGGGCCTCTTCTGTTTATTGGGGGTGGCCTCTTGTCCTTTTTAACCAATT	1.1589646736789463e-73	0.0	2.632677897993827e-172	7.333748695485883e-75	0.0	6.014841500539752e-175
-0.202306217414553	16:11673771:A:T:R:wC	-0.112210133976141	33	-0.631223453062776	16	DVT	571.88462379411	571.88462379411	571.88462379411	UKBB	498.443689304017	529.000465062808	369.922400452251	0.20829615618788	0.116658349874087	0.12151506549917697	AATGAGTCAGATAGGTGATGGGGCTCAGGACACACTACCCCAAAATATGACTGCAGGAGACTAGAACATGTCACCTCAGGATCTATTTCTTTGGCATATATTGAGCTGATTATTCTGAGAAACTGCAGACACAGGAGCAGCTCTGAAAAGCTGCCCTTTGATACAATAAATTGAAATCTACAGGTTGATTATCCCAAATG	0.4748629348867301	0.439951086571377	6.18713504530976e-07	0.331427204946393	0.336115052104195	2.051487316305e-07
-0.114371412466713	16:11673771:A:T:A:wC	-0.20127455371656305	33	-0.5620776714358879	16	DVT	491.774133105696	491.774133105696	491.774133105696	UKBB	455.2589402362551	427.828068315461	332.723204133614	0.15721587144868	0.12343243685266805	0.111970560874259	AATGAGTCAGATAGGTGATGGGGCTCAGGACACACTACCCCAAAATATGACTGCAGGAGACTAGAACATGTCACCTCAGGATCTATTTCTTTGGCATATTTTGAGCTGATTATTCTGAGAAACTGCAGACACAGGAGCAGCTCTGAAAAGCTGCCCTTTGATACAATAAATTGAAATCTACAGGTTGATTATCCCAAATG	0.608211497040294	0.16332545602849	1.5054628295109601e-06	0.466931922669741	0.102965132251555	5.170643127660149e-07
2.94814776545924	17:1342251:A:C:R:wC	4.9139622793238695	30	2.67848969803517	17	SBP	350.388574471273	350.388574471273	350.388574471273	UKBB	2700.7383622551997	10564.391510586	2244.30896604954	0.116444162135489	0.0984525858379917	0.0748535306618109	AATGAGTCAGGGTTTTGCTGTGTCACGCAGGCTGGAGTGCAGTGGCATGATCATAGCTAACTGCAGCCTCAGCCTCAAGCAAGCCTCCCACCCAGCCTCACGAATAGCTTCAAATACAGGCACACGCCACCACGCCCGGCTAATTTTTGTATTTTTTGTAGAGATGGGGTTTCACCACGTTGCCCAGACTGGTGAACTCC	5.136858958433947e-140	0.0	1.2823930455481086e-278	2.017631704864409e-141	0.0	2.0247738919787775e-280
2.59252436111444	17:1342251:A:C:A:wC	3.9800684529242703	30	1.83140900500891	17	SBP	486.360178003242	486.360178003242	486.360178003242	UKBB	2930.10732468749	7676.673498378059	1732.78614228079	0.12645702283869	0.105000726288535	0.0891468403185785	AATGAGTCAGGGTTTTGCTGTGTCACGCAGGCTGGAGTGCAGTGGCATGATCATAGCTAACTGCAGCCTCAGCCTCAAGCAAGCCTCCCACCCAGCCTCCCGAATAGCTTCAAATACAGGCACACGCCACCACGCCCGGCTAATTTTTGTATTTTTTGTAGAGATGGGGTTTCACCACGTTGCCCAGACTGGTGAACTCC	3.236139570651398e-92	0.0	1.4909657620771493e-92	2.099251057023929e-93	0.0	8.756405382978298e-94
-0.127669339462922	1:165395442:G:A:A:wC	-0.0732031192903959	32	-0.664277875083338	1	Age_at_Menarche	736.780959044366	736.780959044366	736.780959044366	UKBB	674.556317877799	700.4221321203212	464.038818933175	0.199340814976142	0.171013850237417	0.211807970008934	AATGAGTGATCCTCATTTGAGCAAGAGTGGGGCAGTTAGGATCCCCTGTGGGGCTTTTGCTACCTGCACAAGGGTCAAAATATGGGATGAGAGAGAAATATGTACTCTGAAAAAGGTCCTACAGGTGAGAACCATAAGATTAGAAACTGGGGTGAAGATTACTGGCCAAATTATACCCAGTAAAGTAGTTTATTTGGCCT	0.7051805024603639	0.8002294006334629	0.005939201384343161	0.521875147531738	0.668611990643664	0.00171136682824915
0.153401540667507	1:165395442:G:A:R:wC	0.0264742911197098	32	-0.185888175132256	1	Age_at_Menarche	666.937539118719	666.937539118719	666.937539118719	UKBB	741.297783140773	679.4270460002961	587.055668434726	0.19874722275656495	0.193163775568024	0.253640875461264	AATGAGTGATCCTCATTTGAGCAAGAGTGGGGCAGTTAGGATCCCCTGTGGGGCTTTTGCTACCTGCACAAGGGTCAAAATATGGGATGAGAGAGAAATGTGTACTCTGAAAAAGGTCCTACAGGTGAGAACCATAAGATTAGAAACTGGGGTGAAGATTACTGGCCAAATTATACCCAGTAAAGTAGTTTATTTGGCCT	0.6346461503088471	0.9420986449420992	0.616596492235372	0.440207754155099	0.8909863809406608	0.463631982348748
0.0362132541623072	9:4142704:C:T:R:wC	0.17961448276983	30	0.371056062930609	9	GGT	276.81655141670103	276.81655141670103	276.81655141670103	UKBB	284.072551751352	313.274316659889	357.77624908502503	0.152010131089439	0.181984924837978	0.107510841109291	AATGAGTGGAATACAAACCTTGAAACAAATCCAGTTTGAAATAAAATATTATAATAAATCCCCAAAAGTCATCGGGTAATATTAGCACCTTACAATGGGCAGAAAAATTATGAAGAGATCTCCAAAGTATTTCCAATAAGGAAGACTGTTAGACATTAATCTCAACAAGCTCATACTAACTCCAAATTCTCAAAATGGAA	0.8606823972391041	0.441531705410085	0.00110888498945653	0.8117033192095459	0.323655132755705	0.000557818138849482
0.0610419324473316	9:4142704:C:T:A:wC	0.0591611306423263	30	0.0126532888342263	9	GGT	333.26197292826697	333.26197292826697	333.26197292826697	UKBB	348.639369016444	347.38434185618104	336.551055978462	0.154645222996839	0.154401985520249	0.10609823371429	AATGAGTGGAATACAAACCTTGAAACAAATCCAGTTTGAAATAAAATATTATAATAAATCCCCAAAAGTCATCGGGTAATATTAGCACCTTACAATGGGTAGAAAAATTATGAAGAGATCTCCAAAGTATTTCCAATAAGGAAGACTGTTAGACATTAATCTCAACAAGCTCATACTAACTCCAAATTCTCAAAATGGAA	0.7650864405296129	0.78768071778586	0.9248797203282378	0.693047774917463	0.7015988972921421	0.905069271981345
-0.474005786177884	18:42800148:C:T:R:wC	-0.299080929010641	32	-0.776931615367678	18	Balding_Type4	1354.30988505816	1354.30988505816	1354.30988505816	UKBB	975.0839894848759	1100.92559208221	791.107830277278	0.12803560576084402	0.13849801785349802	0.147339836999805	AATGAGTGTCCACCTTAGACTTAGATCTGATATTGCTCTCTATCAGCTGAAGTCATTCCTAATAGAGCTAGGAAGTACCCATTCCTGATAGTAAGCAAGCAGCTGATTTGGAAGTTGGAAAAATGCCCCTGGAAGTGTCATCCCGTCCTGTTTAAACCAAATCACCTGGTCTTAGCCAAGTGACCACCTTCACTGGGTTT	0.000912760964110264	0.0799448872300794	8.371193110083331e-07	0.000213788267143591	0.0308144977084706	1.34168596301876e-07
-0.544896887099576	18:42800148:C:T:A:wC	-0.339201673819075	32	-1.02539853739124	18	Balding_Type4	1234.95116133583	1234.95116133583	1234.95116133583	UKBB	847.1862398137711	976.74431760304	606.8742886785379	0.135828762146261	0.17907328526113395	0.16897944087597302	AATGAGTGTCCACCTTAGACTTAGATCTGATATTGCTCTCTATCAGCTGAAGTCATTCCTAATAGAGCTAGGAAGTACCCATTCCTGATAGTAAGCAAGTAGCTGATTTGGAAGTTGGAAAAATGCCCCTGGAAGTGTCATCCCGTCCTGTTTAAACCAAATCACCTGGTCTTAGCCAAGTGACCACCTTCACTGGGTTT	0.00027574076159250896	0.135717721096193	9.48732847948932e-09	6.02969126223093e-05	0.0581976850447155	1.29363704239506e-09
0.512677609989231	14:68612920:G:A:A:wC	0.134761288333703	29	0.20807077884857605	14	eBMD	326.03334404095904	326.03334404095904	326.03334404095904	UKBB	464.2887764801689	358.160761188908	376.710765404841	0.210523582495119	0.15044452472175698	0.257447626162173	AATGAGTTAGGAAACAAAAGCTAAGATGGATTTAGCAAAGGCCAGAGCAAGAAAAGAAAGTTTAGGCTGGGCGTGGTGGCACATGCCTATAATCCTAGCACTTTGGGAGGCCTTGGTGGGCGGAATGCCTGAGCTCAGGAGTTTGAGACCAGCTTGGGCAACGTGGTGAAACCCCATCTCTACTAAAAATACAAAAAATT	0.0347290515421132	0.471625610777623	0.583959685494	0.0148814931349061	0.3703841501853421	0.4189718641320471
0.0898552873059104	14:68612920:G:A:R:wC	-0.0159493058216213	29	0.426175216176848	14	eBMD	703.9531649942778	703.9531649942778	703.9531649942778	UKBB	748.9283139859	695.963508724026	945.378434347021	0.16338216281271695	0.12479988898805698	0.171214806613391	AATGAGTTAGGAAACAAAAGCTAAGATGGATTTAGCAAAGGCCAGAGCAAGAAAAGAAAGTTTAGGCTGGGCGTGGTGGCACATGCCTATAATCCTAGCGCTTTGGGAGGCCTTGGTGGGCGGAATGCCTGAGCTCAGGAGTTTGAGACCAGCTTGGGCAACGTGGTGAAACCCCATCTCTACTAAAAATACAAAAAATT	0.6975546727723331	0.928381048828832	0.0348993941131591	0.5823399536363341	0.8983080109652161	0.0128057594925407
0.15683808845316402	4:45122616:G:A:A:wC	0.0610841318084009	32	0.232488901251543	4	CRP	301.715573878717	301.715573878717	301.715573878717	UKBB	336.305743754576	314.350278653062	353.356731525871	0.243081728448486	0.27098423251531	0.24541007685567004	AATGAGTTCTGACACACCTATCGTCATAAATTTCTATAAGTCATGGTAACATTTTGAAGAGAAATCTTACTGAAAAAATTATATATTTCAAACTTCATAATTCATGATTCAGGATCTTTGTAATCTATTTTATATACTCGTAAGTGTATGTTTTTACAGACACACATATATGAATGTTTCTACTACTTTTGAGAAATCAT	0.70244327364763	0.9004043648782081	0.500752289823345	0.5187929020833979	0.8216558090994158	0.343461155862634
0.8967176094966189	6:52247408:AT:A:A:wC	0.5240758284731061	29	0.276947142100866	6	SHBG	16.1181075220671	16.1181075220671	16.1181075220671	UKBB	29.815935494320307	23.122700028405102	19.5185327999915	0.8707645110784309	0.557460122334315	1.74336280215709	AATGAGTCAACTAGAGAATAGCAACTAATGTGGAAAAACACAAACGTAGATTAAATGAAAGAAGAATGTTAGGTACAAAATTTGTATCAAGGTTAAAAAATCCAAAAAAATCTTATTTATAAATTTCATGTGGTTTTATTGTATCATTATATGTAGATATAACTATAATTTCAAAATGTTTTCATGTGAAAACAGTGGG	0.43355864744867	0.4475652569457921		0.303101573537991	0.347159306382716	0.8737807451901379
-0.100452486732723	2:145931462:G:A:R:wC	-0.116007942612503	28	0.316340696679522	2	eGFR	1581.75682233163	1581.75682233163	1581.75682233163	UKBB	1474.2235911459195	1459.9894183401502	1969.65759473462	0.128947128644348	0.10596995702105	0.163958380926756	AATGAGTAGGGTTGAATTTTGTATGATGTCGCCATGTGTCTGGTATTCTGATGTGCCATAGTGAAATCTGATCCAGGTTGTTGCCTTTTAAATCAACACGTTGGACAATGACTGTTATATCCTCAAGGAACAGGAGTGTTAATGGCTAAGTACCACGGTAATTGCAGCACATACGGATAGAAGTTAGGCCTGGTGGAATT	0.601662483979119	0.364564949502074	0.178369433127738	0.4359675014155471	0.27363720949855497	0.0536816803061055
-0.131017029472019	2:145931462:G:A:A:wC	-0.125179858151468	28	0.275142898783665	2	eGFR	1655.6685271435904	1655.6685271435904	1655.6685271435904	UKBB	1511.5552089644	1518.15058061516	2002.45195704363	0.133836824308836	0.0875896132667544	0.24126419092872695	AATGAGTAGGGTTGAATTTTGTATGATGTCGCCATGTGTCTGGTATTCTGATGTGCCATAGTGAAATCTGATCCAGGTTGTTGCCTTTTAAATCAACACATTGGACAATGACTGTTATATCCTCAAGGAACAGGAGTGTTAATGGCTAAGTACCACGGTAATTGCAGCACATACGGATAGAAGTTAGGCCTGGTGGAATT	0.4935295678472551	0.224081889335452	0.530006502334802	0.327614024956417	0.15295731177820998	0.254110691056087
0.5996147397636821	7:96051137:A:C:R:wC	0.436039286311367	29	0.6004226006951241	7	eBMD	66.93903879866821	66.93903879866821	66.93903879866821	UKBB	102.02735098969299	90.7325209026659	101.41318398726801	0.375670292514942	0.2230179628493	0.44484969701132	AATGAGGTCACATTTAAGTCAGCACTTTCCTCCTCCTTCATGGCAGAAATGTGTCTTGTGCATCTTTATTTTTTTAACCCCTAACCCATAATGTTGCATATTCTAGACACTTGATAATTTATGTTCAATTGTGTTGCCCTTTAAATAAGTCACACTGGGCATTGCTATGGCCTTTTATGTGAATGTAGATTTGACTGCCC	0.193727914024791	0.0868273453591374	0.311570105630994	0.110462079973324	0.0505623438023053	0.17710576571900402
3.31921463261652	2:15843396:G:A:R:wC	1.92047697593704	33	3.91175813090862	2	DVT	488.08851569502997	488.08851569502997	488.08851569502997	UKBB	4873.98925127824	1848.31549191151	7351.5549211754505	0.0749544241245736	0.0951353209836295	0.0849242566231071	AATGAGGGAGAAGCAAAAGCAGAAACCCCTGATAAACCCATCAGATCTTGTGAGACTTATTCACTATCACTAGAATAGCACAGGAAAGACTGGCCCCCCGTGATTCAGTTACCTCTCTCTGGGTCCCTCCCACACAACACATGGGAATTCTGGGAGATACAATTCAAGTTGAGATTTGGGTGAGGGCACAGCCAAACCAT	0.0	1.4952074066784692e-89	0.0	0.0	1.2790343912293793e-90	0.0
-0.30531697115147405	12:49399132:G:C:A:wC	-0.10544402955560477	30,31	-0.1352410078799492	12	HbA1c,SBP	585.204928374012	585.204928374012	585.204928374012	UKBB	453.210797928982	545.212809862293	483.095174896254	0.35997767891448795	0.159469800758038	0.215302251974398	AATGAGGGATTTAGGGCAGGGAAAGTGATTTTGGTCATTGGGTTAAGGTTCCTTACCAAGGCTGATTTATAGTAGCGGTGCAGGATATTGATGAAATCACTGATGGTCAGCATGCCTAGAGGACAAGACAGAGCCCTCAGCACTGCCTGAAGCTTGTCTCCCTGCCCAGCACAAGATGCCAATAATATTGTGTTCCAGAA	0.3456458637623611	0.6115500205473651	0.6715055084989301	0.1798016647768562	0.5068040451823385	0.5707704387806356
-0.30629510965717044	12:49399132:G:C:R:wC	-0.2217798061399466	30,31	-0.0345519149689086	12	HbA1c,SBP	656.990235735546	656.990235735546	656.990235735546	UKBB	497.028607023756	485.596464091795	642.733942304798	0.311180508241507	0.177385856327007	0.228599401691529	AATGAGGGATTTAGGGCAGGGAAAGTGATTTTGGTCATTGGGTTAAGGTTCCTTACCAAGGCTGATTTATAGTAGCGGTGCAGGATATTGATGAAATCAGTGATGGTCAGCATGCCTAGAGGACAAGACAGAGCCCTCAGCACTGCCTGAAGCTTGTCTCCCTGCCCAGCACAAGATGCCAATAATATTGTGTTCCAGAA	0.3897260019440434	0.4933761636683242	0.8493392547858984	0.2523056278735993	0.4843426769656318	0.7911991632234209
2.03022827541214	12:51787819:C:T:R:wC	0.0517587203830423	30	0.115662545620185	12	GGT	281.478463930185	281.478463930185	281.478463930185	UKBB	1151.01113081761	292.070294988858	305.13246512365396	0.102268157771666	0.184595938708026	0.11393131359867402	AATGAGGGCACTTCCTGTGGAAGATTGTGGGATGCTGCCCCTCATGTCTCTCTTCTTGGGGCTGAACACTCCCTGTACAGGTCGGACCTACCGTCTTTGCTCTGTCCTTCCTCCACCTCTGCCCTTTGACCCTCAGGGGTTGTGTGATCCTGACGTGAGTCTTGCACCTTAGTCAGGACCCAACCTAACCTGAGGTGAAT	1.5393158119870394e-86	0.8473629710610602	0.373287694570514	1.0588425224148895e-87	0.779178868811755	0.31001269232795897
2.23836892620948	12:51787819:C:T:A:wC	0.21838122759024	30	0.0587459417858243	12	GGT	354.765514927797	354.765514927797	354.765514927797	UKBB	1671.42494901798	412.116481951216	369.5465235377951	0.119334248349861	0.16122136634923098	0.104542820070139	AATGAGGGCACTTCCTGTGGAAGATTGTGGGATGCTGCCCCTCATGTCTCTCTTCTTGGGGCTGAACACTCCCTGTACAGGTCGGACCTACCGTCTTTGTTCTGTCCTTCCTCCACCTCTGCCCTTTGACCCTCAGGGGTTGTGTGATCCTGACGTGAGTCTTGCACCTTAGTCAGGACCCAACCTAACCTGAGGTGAAT	2.22744443121968e-77	0.27113582333418	0.636034650853116	1.6927293303307695e-78	0.17556329476877305	0.574162442639879
-0.530192202205684	8:28833576:G:T:R:wC	-0.6934703190366489	31	-0.754758884447149	8	LDLC	360.789835944577	360.789835944577	360.789835944577	UKBB	249.699849654102	223.020817524847	213.87777566258097	0.460753895861165	0.22847844917412	1.17278024227063	AATGAGGGTCGGGGGTGATGTCAAAGTTTGAACAACAAAGCTAACCCACTAGAATGGAACTTTTAAAAATACTTAAGAGAATTGGACACAATGAAAATAGAATGCATTTAGTATTTTGAAAATACCTAGTGAAACCAACTAAATGACACATCACTGCTTGCCTATAGAACTCTTTTAATGCTACCTTAAAGTACCTGGTA	0.53131573578558	0.00878675681660907	0.7146303916862979	0.24985327007561495	0.00240402289024908	0.519858344460951
-0.572356764820981	8:28833576:G:T:A:wC	0.0039081535504358	31	-0.221021920343557	8	LDLC	240.77924374661097	240.77924374661097	240.77924374661097	UKBB	161.89944292529498	241.253611810783	206.837403725704	0.489302020975348	0.239790019785604	0.389948566922101	AATGAGGGTCGGGGGTGATGTCAAAGTTTGAACAACAAAGCTAACCCACTAGAATGGAACTTTTAAAAATACTTAAGAGAATTGGACACAATGAAAATATAATGCATTTAGTATTTTGAAAATACCTAGTGAAACCAACTAAATGACACATCACTGCTTGCCTATAGAACTCTTTTAATGCTACCTTAAAGTACCTGGTA	0.520974414161726	0.994023126350588	0.75313631208397	0.242105106707418	0.986996467426697	0.570851686562553
0.322922994982082	7:96051137:A:C:A:wC	0.247733561839782	29	0.22440941549180604	7	eBMD	176.54202856524898	176.54202856524898	176.54202856524898	UKBB	221.133229652933	209.939829373245	206.520700896865	0.264648590055054	0.195117297912062	0.293130695589075	AATGAGGTCACATTTAAGTCAGCACTTTCCTCCTCCTTCATGGCAGAAATGTGTCTTGTGCATCTTTATTTTTTTAACCCCTAACCCATAATGTTGCATCTTCTAGACACTTGATAATTTATGTTCAATTGTGTTGCCCTTTAAATAAGTCACACTGGGCATTGCTATGGCCTTTTATGTGAATGTAGATTTGACTGCCC	0.341385074898956	0.289291525742438	0.6076274574504871	0.22239080627660696	0.2042040622061	0.443937583809689
-0.0618324231502896	9:119207606:T:C:R:wC	-0.10355164749109	29	-0.24164285698456894	9	eBMD	326.508473964489	326.508473964489	326.508473964489	UKBB	311.659057984569	303.799935918492	276.09673904504103	0.22311172085886705	0.15307414973608	0.7672046189476679	AATGAGGTTAGTTTCACAGACAGTGCATGGCTGTCTCAAGGATTACATGGAGTGATGCTGAGAAAGTGGCTTGTAAGAAGAGGATTTTTATAAAAGCACTTATTTGTGCAAGACAACACATTTTAAAAAATGCTTTCTTGGAGTTAGAAGAGACGTATTTCAACCAAGGGAAACATGGAAGGCTTGTAGTGAATAGAATA	0.8535109381264359	0.597168579352747	0.8504855051071559	0.7816752213188729	0.498735746398885	0.752787976751437
0.14677486469719	10:11898472:G:A:A:wC	0.629662794862426	27	0.953462945572525	10	Plt	1719.3995036905499	1719.3995036905499	1719.3995036905499	UKBB	1901.54986229804	2660.14557102478	3329.3136582410198	0.110414996899019	0.0726843585894025	0.0689584698805694	AATGAGGTCCTGAAGTCGGGTCTGCCTTCACACATCCCGAAGCTTCCTCTAGAAGAAATAGGATTTGGCTGCTCGGAAAGGGCGGAGAGCTCTGCACTCACATGGTTCTCAAGGAGTGGAGCTGGAACAGCATGGCTGCTTTTGTGAGGGTGGCTGGGGACATCCCAAGTCTACCTGTTATTTGTTTTTACCTCTGGCTT	0.26574698825521903	2.2727853401041505e-17	1.5208417784535295e-42	0.18374838908568106	4.59608474496262e-18	1.7608903635252303e-43
-0.0666276066248452	10:11898472:G:A:R:wC	0.174414288460251	27	0.822277946370326	10	Plt	1686.97909727082	1686.97909727082	1686.97909727082	UKBB	1608.1325660753	1904.1100604236801	2983.0413208429604	0.102610367286414	0.0715709353426335	0.0761555166890681	AATGAGGTCCTGAAGTCGGGTCTGCCTTCACACATCCCGAAGCTTCCTCTAGAAGAAATAGGATTTGGCTGCTCGGAAAGGGCGGAGAGCTCTGCACTCGCATGGTTCTCAAGGAGTGGAGCTGGAACAGCATGGCTGCTTTTGTGAGGGTGGCTGGGGACATCCCAAGTCTACCTGTTATTTGTTTTTACCTCTGGCTT	0.6144355255163539	0.029507206092231005	2.28836293579328e-26	0.516127511918251	0.014812014789497	3.5427222490718286e-27
-0.444069093631731	3:30484929:G:A:A:wC	-0.281466249788334	32	-0.500528724018772	3	CRP	524.731082247845	524.731082247845	524.731082247845	UKBB	385.646796509067	431.937971348258	371.438474576107	0.25946046860992	0.257341708430661	0.222198768002768	AATGAGGTGACACTTAAGAGGGAAATACACTTTGAGGCTCCTCTCACAATTTGACTTCTAAAATGCCTACACCTCAGAGAAGCACCTTTTGAAGTCTACACTACTTGAGTCCTTGTTCTAAAATCTGGCATTATTTCTCTTGTTTATTAAAAATCTAAGTGATACAAATTTTGTGCTGACCTTTTTCCATTATTTTGAGA	0.19366076308556893	0.4452749067227101	0.060838315337292	0.0869870728660872	0.274066758988371	0.0242833077747385
-0.127157582295598	3:30484929:G:A:R:wC	-0.153419398564619	32	-0.11016224404754303	3	CRP	304.194297742431	304.194297742431	304.194297742431	UKBB	278.88744447481	273.80589640330396	282.536534280532	0.303163206158389	0.265030008890695	0.24171346503326105	AATGAGGTGACACTTAAGAGGGAAATACACTTTGAGGCTCCTCTCACAATTTGACTTCTAAAATGCCTACACCTCAGAGAAGCACCTTTTGAAGTCTACGCTACTTGAGTCCTTGTTCTAAAATCTGGCATTATTTCTCTTGTTTATTAAAAATCTAAGTGATACAAATTTTGTGCTGACCTTTTTCCATTATTTTGAGA	0.8204414003766229	0.7203381447841259	0.76995782708592	0.6748974711523411	0.562673132636834	0.6485657984420949
-0.313538976753084	2:177273558:G:T:R:wC	-0.5531744317207591	28	0.28847208014411496	2	eGFR	756.6874000218878	756.6874000218878	756.6874000218878	UKBB	608.354065751044	515.666793420068	924.693096702431	0.18859227044385105	0.140559484008436	0.30990040172836497	AATGAGGTGTTCCCTCCTTTTCTATTCTCTGAAAAAGATGATATAAAATTAATGCTAATTTTTAAAATGTAAGGTAGAATTCTCCAATGAAACTATCCAGGCCCAGGAATTTCTTTTCTGGAAACTCTTAAATTACACATGCTATTCCTTTAATGGTTATAGGACAATTCAGATTTTTATTTCATCTTGGTTGAGATTTG	0.196814453363774	0.000229378212216029	0.6414310062741819	0.0964079667812058	8.30173127379698e-05	0.35192900598246096
-0.3671854441386551	2:177273558:G:T:A:wC	-0.301258900669599	28	0.182581679187022	2	eGFR	923.718733438516	923.718733438516	923.718733438516	UKBB	715.761715073288	750.128634221204	1049.19376874149	0.22749674474870896	0.108642380167637	0.288031286715837	AATGAGGTGTTCCCTCCTTTTCTATTCTCTGAAAAAGATGATATAAAATTAATGCTAATTTTTAAAATGTAAGGTAGAATTCTCCAATGAAACTATCCATGCCCAGGAATTTCTTTTCTGGAAACTCTTAAATTACACATGCTATTCCTTTAATGGTTATAGGACAATTCAGATTTTTATTTCATCTTGGTTGAGATTTG	0.213009428196087	0.0117461448031998	0.7852047229452019	0.10652199353897697	0.00555522067560885	0.526149152427235
-0.179634166655968	9:119207606:T:C:A:wC	-0.0620938480454982	29	0.0268093463281746	9	eBMD	421.356504740104	421.356504740104	421.356504740104	UKBB	371.099587006166	404.030562467743	429.065622625847	0.24144092748261806	0.126675268855898	0.24721038767444606	AATGAGGTTAGTTTCACAGACAGTGCATGGCTGTCTCAAGGATTACATGGAGTGATGCTGAGAAAGTGGCTTGTAAGAAGAGGATTTTTATAAAAGCACCTATTTGTGCAAGACAACACATTTTAAAAAATGCTTTCTTGGAGTTAGAAGAGACGTATTTCAACCAAGGGAAACATGGAAGGCTTGTAGTGAATAGAATA	0.586924429816327	0.7105985452135091	0.9517452257167242	0.456871171519685	0.624005611722232	0.9136407307582892
0.22155018374445695	2:240142164:T:C:A:wR:Alt_2-240142118-R	-0.7853234891811172	28	-0.376585864416188	2	Mono	291.136311253099	291.136311253099	291.136311253099	UKBB	338.634368866503	168.84112682513398	224.15559737277002	0.368591601744238	0.232448868573036	0.7560912864960221	AATGAATAGCTGCCTACATGTAAGTAACTACAAAAGGAACCCAAACAAATAAAAACATTAGACTCAAAAAGTTAGAAAAATAACTAGAAAATTAAAGCATACACTGTGCACTGAAAAAGAGGAAGAAGATAATAAAGATGAAAGAAATCCGACAGATTGCGGATCTAGGCAGAAGCGATAAAGCCTATGGTGGGGACAGT	0.701388531060079	0.00178415602601462	0.8427956181841659	0.5477918646580839	0.000728881495661852	0.6184351918841811
0.483058933258005	5:88104422:C:T:A:wC	0.40954016539488897	28	0.4305899486886521	5	Mono	302.256121249436	302.256121249436	302.256121249436	UKBB	422.894227695596	401.74558278802397	407.5386086830249	0.26767245219617103	0.14858590121853602	0.41769027321098	AATGAATACTTATTTAATAATACCCATCAAAGAAGTCAGTGCATATAGCTTCTTCTGCAATTTAAAACTGCAAACTGAAATGATGACTGTATTAAAGCATGTAAGAAAATATCTTCAAAATCTACTCTTAATTGCTCTAAATTTAATTCTGCATTATGTTCATATTCTTCATAGCATTCTCAAAATGTATTTTATAATGC	0.15383697384638698	0.012315459641732	0.588059476071657	0.0711272209156959	0.00584679583890264	0.30259552476044704
0.151314280886664	5:88104422:C:T:R:wC	-0.10707478722288	28	0.443494446651844	5	Mono	397.53156814908	397.53156814908	397.53156814908	UKBB	441.913789236607	369.042252728197	540.23123198438	0.249974357624582	0.154082612419098	0.317581822637957	AATGAATACTTATTTAATAATACCCATCAAAGAAGTCAGTGCATATAGCTTCTTCTGCAATTTAAAACTGCAAACTGAAATGATGACTGTATTAAAGCACGTAAGAAAATATCTTCAAAATCTACTCTTAATTGCTCTAAATTTAATTCTGCATTATGTTCATATTCTTCATAGCATTCTCAAAATGTATTTTATAATGC	0.6988683892385981	0.581788200487071	0.396456079466839	0.544966919281344	0.487106665681701	0.162572099976044
-0.7616915066955465	13:50017475:G:GA:A:wC	-0.7531137778912049	30,31	0.527024173016226	13	AST,TG	109.026169325857	109.026169325857	109.026169325857	UKBB	40.801187829944	63.07067924891521	150.553855258202	1.85845922012508	0.38461790903132	1.23799341476646	AATCTTCAACATATCGTTATCGGGGAAATCAAGATTTGACAAAATTCTTCCTTCACGCCCCGTTTCTGCAAGACCACCACTTTCTAGCTTAAAATAAAGAAAAAAAAAAAGACAGCTGCAGGAATGCTTGGCTGCCCGCTAATGTACAATTTTGCCCAAACGCAGAACTTGACGCCCACTATTACCAAAGGATGGCCTTA	0.7242594235429859	0.2466511835163688	0.520550487029642	0.540858621688974	0.1463835866046503	0.3861547124453513
0.5530699520915389	2:43598160:A:G:R:wC	0.175501988860246	31	-0.480611862031495	2	HbA1c	45.0219418496561	45.0219418496561	45.0219418496561	UKBB	66.054447540095	50.7508821641646	32.2279687969528	1.05316185493957	0.5469935755554289	1.1179150010768	AATCTTCACTGTGCTATTTAATTGCCAGCACTCAGGCCAAGGTAAACTCCACAGTAACAAAAGAGCTAACATCACAATCAAAGAACAAGATTAATGAATATTACATTTCTGCTTTGAAGTGAACACTGAAAAACATGCCCACAACATTTTCTTTTTCAGCCTCTGGAGTTTGAGTTGTGCCAAATAATTAACATAGTAAC	0.8360960653553149	0.865375937698797	0.819692540266783	0.599477597397176	0.748325313103993	0.66725523882561
0.35645950606341203	2:43598160:A:G:A:wC	0.5509901680871391	31	-0.239474756379588	2	HbA1c	45.8968857751494	45.8968857751494	45.8968857751494	UKBB	58.72405943908711	67.2792493922027	38.9315396704284	1.5270663324720402	0.42232175573032	1.6543131384328795	AATCTTCACTGTGCTATTTAATTGCCAGCACTCAGGCCAAGGTAAACTCCACAGTAACAAAAGAGCTAACATCACAATCAAAGAACAAGATTAATGAATGTTACATTTCTGCTTTGAAGTGAACACTGAAAAACATGCCCACAACATTTTCTTTTTCAGCCTCTGGAGTTTGAGTTGTGCCAAATAATTAACATAGTAAC	0.93762658168289	0.365087934067736	0.946580172955935	0.815429344185542	0.1920055290017	0.8849020895269271
0.568874403872356	3:80891817:C:T:R:wC	0.9152490414542722	27,29,30,31	0.7299074785711455	3	AST,ALP,FEV1FVC,RBC,eBMD	394.395230056203	394.395230056203	394.395230056203	UKBB	562.160375495777	600.734265527531	606.529943425867	0.235485116756916	0.147767912104974	0.199245551928062	AATCTTCCTAGTTGTATTTTATTACTGACTGCTAAATCAGTCTTTTCTCTTGAACATTTTTTTTCTGCAATATTGTCCCCCTTTTCTGCAGTGAAACTCCTATTTTAACTCTTAATTCTTATATTTTAGTGTGTAGAAACATTCAGTGGAACTTCCAAGAAAATTGTAGAACACACTGAAAATAAGGGATCTCTCTAGAA	0.08700634948812278	1.2784444384113048e-06	0.004735041545404838	0.03304615958522191	3.847964525161406e-07	0.0013882253744474425
0.5122802919089302	3:80891817:C:T:A:wC	0.8377843564944143	27,29,30,31	0.7180802181462485	3	AST,ALP,FEV1FVC,RBC,eBMD	416.6779374659249	416.6779374659249	416.6779374659249	UKBB	661.739909213498	771.814441053318	736.0115548083501	0.266983207664482	0.156337862575415	0.206223280541122	AATCTTCCTAGTTGTATTTTATTACTGACTGCTAAATCAGTCTTTTCTCTTGAACATTTTTTTTCTGCAATATTGTCCCCCTTTTCTGCAGTGAAACTCTTATTTTAACTCTTAATTCTTATATTTTAGTGTGTAGAAACATTCAGTGGAACTTCCAAGAAAATTGTAGAACACACTGAAAATAAGGGATCTCTCTAGAA	0.0436355121292841	1.120887733626353e-05	0.0006300098068144117	0.01332409792357838	2.28772770129309e-06	0.00013919348263654682
-0.21595447935803894	6:11745926:GT:G:A:wC	-0.008712219492839741	27	0.0550294263100395	6	Lym	327.083479057478	327.083479057478	327.083479057478	UKBB	279.445086759818	324.643314793219	339.914440372763	0.158264305760953	0.140012144862438	0.12120511064713603	AATCTTCCTATCCTAAAAGACTCAAGGATTTCCCTTCAACAGCTTTTGTGACATTCCCAAGCTGTATCTAACGATCTCAGAATGTGCCACTAAATTGTGTTTGTTATTTCAAAATAAAAGTTAATTTTAATTCCCTATTATTAAAAACATATAACTACATGTGAGAGGTTACTTTTTCAATTATGAACATTTTTTTTCT	0.251960178067816	0.966362632846323	0.716388864680655	0.172404622021935	0.95038385995587	0.649815132697537
-0.233584283570636	6:11745926:GT:G:R:wC	-0.0318380775422199	27	0.147371455272448	6	Lym	298.12279564436	298.12279564436	298.12279564436	UKBB	252.72045304004	291.50909514687	331.399278202176	0.159356714835768	0.1326829777903	0.12541389764967995	AATCTTCCTATCCTAAAAGACTCAAGGATTTCCCTTCAACAGCTTTTGTGACATTCCCAAGCTGTATCTAACGATCTCAGAATGTGCCACTAAATTGTGTTTTGTTATTTCAAAATAAAAGTTAATTTTAATTCCCTATTATTAAAAACATATAACTACATGTGAGAGGTTACTTTTTCAATTATGAACATTTTTTTTCT	0.21435669050908	0.865876630369415	0.31171702663273104	0.14270413038784802	0.8103643616503828	0.239962416519162
-0.448485568805929	5:144470265:A:G:R:wC	-0.411415737607084	29	-0.534979451967998	5	BMI,BFP	376.28678193927396	376.28678193927396	376.28678193927396	UKBB	274.68397078243	282.987042659292	260.154615045698	0.226861637190422	0.144997830312724	0.310535025052648	AATCTTCCTGCCTTAACCTCCTAAGTATCTGAGACTACAGGTACTTGTGCCACCATGCCCAACTGATTTTTAATTGTTTTTTATAGAGACACGGTTTCAATGTATTGCCAAGACTAGTCTTGAAGTACTGGGCTCAAGCAATCCTCCAGCCTTAACCTCCAAAAGGGTTGGCATGAGCCAGTATGCTTGGCCTACAGCTC	0.0966158738272542	0.00977745221909317	0.174336406034479	0.0480515403333645	0.0045483678603249	0.0849306928562131
-0.0757886608197962	5:144470265:A:G:A:wC	-0.38711473030353294	29	-0.59612141350619	5	BMI,BFP	382.621108655845	382.621108655845	382.621108655845	UKBB	363.911933986223	292.363145585503	253.073855130933	0.21676397618350896	0.132588232410914	0.285812827922698	AATCTTCCTGCCTTAACCTCCTAAGTATCTGAGACTACAGGTACTTGTGCCACCATGCCCAACTGATTTTTAATTGTTTTTTATAGAGACACGGTTTCAGTGTATTGCCAAGACTAGTCTTGAAGTACTGGGCTCAAGCAATCCTCCAGCCTTAACCTCCAAAAGGGTTGGCATGAGCCAGTATGCTTGGCCTACAGCTC	0.8129015373813521	0.00768597210110188	0.0872116060218237	0.7266112970643291	0.00350395047572437	0.0370052995817726
-0.8864171927007499	7:100525146:C:T:R:wC	-0.178706830431333	29	0.5915516567086619	7	eBMD	109.425303860833	109.425303860833	109.425303860833	UKBB	59.17693463493961	96.6655102957765	165.050532198086	0.542597541261568	0.249993640870203	0.37769384319802096	AATCTTCCTTCAGCTTAATCTCTCCCACTCTAGGTTCCCACGCCGCCCCTAATCCCGCTCGAAGCAGCCCTGAGAAACATCACCCATTATCTCTCCATACCACCCCCCAAAATTTTCGCCGCCCCAACACTTTACCCCATTTCATTTTATTTTTCTTATTAATATAAGAAGACAGGAAAATCAGGCCTCTGAGCCCAAGC	0.18204010512579	0.574409982317266	0.225774489690282	0.102331309717648	0.474704513437308	0.11729711861348
-1.18590702732339	7:100525146:C:T:A:wC	-0.0726935712667135	29	0.15783729768160198	7	eBMD	75.4432378643457	75.4432378643457	75.4432378643457	UKBB	33.256640782452	71.65812344571691	84.01670072911459	0.5969323203173629	0.246282577841308	0.596835407324585	AATCTTCCTTCAGCTTAATCTCTCCCACTCTAGGTTCCCACGCCGCCCCTAATCCCGCTCGAAGCAGCCCTGAGAAACATCACCCATTATCTCTCCATATCACCCCCCAAAATTTTCGCCGCCCCAACACTTTACCCCATTTCATTTTATTTTTCTTATTAATATAAGAAGACAGGAAAATCAGGCCTCTGAGCCCAAGC	0.0947235199026939	0.829820029087867	0.876252466276732	0.0469590723205749	0.767869158179034	0.791427799337947
-0.0340578613142694	7:114696917:C:CAATATCT:A:wC	0.052903553916568515	30,31	0.20088958670698048	7	ApoA,TBil	354.35279375217993	354.35279375217993	354.35279375217993	UKBB	326.174066618568	314.674354824392	421.66997970703795	0.50693274178825	0.201176341113402	0.319080030008339	AATCTTCTACTCAATGAATTGTTATTTTATTTATAAATATTTAGAGAATTTTTGTCATTGGTGATAACCTAAGTTCTGGATTTCATATTTTGGAACAATATCTATTCTTCTAAGTATAGGCACTGTAATTTTTTGGTTGCTCATGAAATATTTATTAATGCTAATGCCAATAAAAATAATGCCATGGTGATTATACTCTT	0.8559062495856601	0.34712050029056285	0.398878763644592	0.7587619454927249	0.2240851893799295	0.2733366987051025
0.17258198373093803	7:114696917:C:CAATATCT:R:wC	0.0436621544080106	30,31	0.29957783101025	7	ApoA,TBil	492.73997922561205	492.73997922561205	492.73997922561205	UKBB	556.63514428554	466.59310029860603	608.508391555455	0.351414908253724	0.198795320004966	0.245923976996934	AATCTTCTACTCAATGAATTGTTATTTTATTTATAAATATTTAGAGAATTTTTGTCATTGGTGATAACCTAAGTTCTGGATTTCATATTTTGGAACATTCTTCTAAGTATAGGCACTGTAATTTTTTGGTTGCTCATGAAATATTTATTAATGCTAATGCCAATAAAAATAATGCCATGGTGATTATACTCTT	0.5124827516059395	0.5480732037643941	0.2081736347017904	0.36707767820909604	0.4320329223103735	0.10989275187709656
0.941512917627427	9:5042046:C:T:R:wC	1.19820942702758	27	1.2730987400750802	9	Plt	406.074057695381	406.074057695381	406.074057695381	UKBB	780.821629599424	931.7715741989259	981.174228014939	0.117983876771708	0.10528253323962	0.101282599995141	AATCTTCTCCGTGCGGCCCCTTGGGGAGCGAGCTTGTGTGAGGGCCTTGGGGCCCACCCACAGCGGCCCAGGGCCAGACGCTGGCTGGAAGCCAGGACACAGACTGCAGGGTCTTGGCCGGCGGCCCCATCCCCGGGACGAGGGGTCACTTCCTTCACGTAAGACTGGCCAAAATTTCTTTTTTTTTTTTTTTTTTTTTT	7.853101337317079e-15	3.18134100543866e-29	2.37546670081324e-35	1.4631740525000695e-15	5.20628285388179e-30	3.0963288749449187e-36
0.8960441534456429	9:5042046:C:T:A:wC	1.19725279132198	27	1.18909147671636	9	Plt	622.807066145474	622.807066145474	622.807066145474	UKBB	1159.49178403119	1427.2081556982	1417.57444333302	0.0977304031325383	0.0903219471759409	0.0873227894058132	AATCTTCTCCGTGCGGCCCCTTGGGGAGCGAGCTTGTGTGAGGGCCTTGGGGCCCACCCACAGCGGCCCAGGGCCAGACGCTGGCTGGAAGCCAGGACATAGACTGCAGGGTCTTGGCCGGCGGCCCCATCCCCGGGACGAGGGGTCACTTCCTTCACGTAAGACTGGCCAAAATTTCTTTTTTTTTTTTTTTTTTTTTT	2.942624572983e-19	2.9521711781394704e-39	2.6772729018722796e-41	4.79512151958454e-20	4.1991852189776796e-40	3.1649058772706394e-42
1.08370594422759	5:57820170:T:C:A:wC	0.626238565435221	33	1.11408823805371	5	Inguinal_Hernia	1085.0696592837	1085.0696592837	1085.0696592837	UKBB	2301.20138679129	1675.00571957158	2349.46230918236	0.0974512711725829	0.08549690343132199	0.0652450611902008	AATCTTCTGGGCTGAAACAGAAATCTGTATTTTTAAAAAATCTCTTTTCCCTTGGTCTGTTTGTTTGTTTTTAAATGGTTGGGAGCATGAAGCAAGAGGCTTCATTAGGCTGTTGAAATGTATGATGTGAGAGGCTCGTGATACCAAATTTAGCTCCCATTAGGTATTAACCTGATGTAGTTTCTCCCTGTTTCCAATCC	1.06159042147843e-27	1.0807618148056601e-12	3.0148614980720488e-64	9.972211734228407e-29	2.3944632621823197e-13	2.26108129897551e-65
1.10968822746077	5:57820170:T:C:R:wC	0.5506879937208431	33	1.12561348942034	5	Inguinal_Hernia	1398.03531164111	1398.03531164111	1398.03531164111	UKBB	3019.3151857797693	2046.45154692565	3050.005087551531	0.100419444469759	0.0794260215757014	0.0642304245201122	AATCTTCTGGGCTGAAACAGAAATCTGTATTTTTAAAAAATCTCTTTTCCCTTGGTCTGTTTGTTTGTTTTTAAATGGTTGGGAGCATGAAGCAAGAGGTTTCATTAGGCTGTTGAAATGTATGATGTGAGAGGCTCGTGATACCAAATTTAGCTCCCATTAGGTATTAACCTGATGTAGTTTCTCCCTGTTTCCAATCC	2.30594063229084e-27	1.78072463034725e-11	1.2932986464268095e-67	2.1792100858013e-28	4.11004783521105e-12	9.296800625127093e-69
-0.204681730628401	8:140575658:G:A:A:wC	-0.411529604368614	33	-0.892526345454674	8	Insomnia	761.714621361345	761.714621361345	761.714621361345	UKBB	660.023827978315	572.337573175835	410.31113584585603	0.14227394153313	0.110692055180411	0.0969782450407193	AATCTTGAACTGAATATTCCCAGCTCTGGAAGCCACTGTGAGGCTTGGGTTATTTATTCAAAAACATACGTTGGGGCAGAGATGGCTGTACCCTGGACTAGCCTCACAACCTAGGGAGGTCCCCATCATGGAAACCAGTGACAGGCAGGGGCTTCATGCAGGTGCAATAGGGAGAGTAGCTAAGTCCTAGAGCCATGGAG	0.26068736819118105	0.000539461932827771	2.04787033849418e-19	0.150251057952239	0.000200974740538124	3.4690680473881e-20
-0.1360201547437364	13:50017475:G:GA:R:wC	-0.6102899005962915	30,31	0.1725191578717177	13	AST,TG	196.973777649305	196.973777649305	196.973777649305	UKBB	186.89213622658798	106.19004631032699	201.779725619701	0.636420171726593	0.37572708189574	0.358354251224735	AATCTTCAACATATCGTTATCGGGGAAATCAAGATTTGACAAAATTCTTCCTTCACGCCCCGTTTCTGCAAGACCACCACTTTCTAGCTTAAAATAAAGAAAAAAAAAAGACAGCTGCAGGAATGCTTGGCTGCCCGCTAATGTACAATTTTGCCCAAACGCAGAACTTGACGCCCACTATTACCAAAGGATGGCCTTA	0.6487341028112139	0.100790914648578	0.4891344196151903	0.5731929293401454	0.051909704023135	0.4667613315126071
1.49636621645686	10:115814807:T:A:R:wC	1.5427513368636	30	1.29086439939981	10	DBP	320.990271103586	320.990271103586	320.990271103586	UKBB	904.8314177624741	935.846867284714	785.263558917336	0.110583024924274	0.106731919158476	0.0919181762594128	AATCTTCAAAGTAATTCTGAGTTCGTAAATTTAAAAATCTCATTGTACAAATCAGAAAACTAAGATTTATGTAATTTCATATATGTGAGCTTATTATATTTTTTTTTTTTTTTTTGAGACAGCGTCTCACTCTGTCACCCAGGCTGGAGTGCAGTGGTGTGATCTTGGCTCACTGCAACCTCTGCCTCCCAGGCTCAAGT	8.47237261063438e-41	1.86845517171436e-46	7.957202754439196e-44	1.01771924363815e-41	2.34994718111315e-47	8.42884565491856e-45
0.0016195560822640231	4:89044180:G:C:R:wL:Alt_4-89044312-R	0.05084125482440549	31,32	0.4485214835820405	4	HbA1c,UA	196.70385539865	196.70385539865	196.70385539865	UKBB	169.241345885495	152.890990301689	246.76096024068198	1.4598700252864298	0.277894529302989	1.1635834876078002	AATCTTTGGGGTATCTTTGCTGTTCTATAGCCTCTGCTGGTGATACCCAGGCAAACAGGGTCTGGAGTGGACCTGCAGCAAACTCCAGCAGACCTGCAGCAGAGAGGCCTGACTGTTAGAAGGAAAACTAACAAACAGAAAGGAATAGCATCAACATCAACAAAAAGGAAATCCACACCAAAACCCCATCCAAAGGTCAC	0.832261085456877	0.2395111059681095	0.4723045138718166	0.7000541335703885	0.11939701700659865	0.40033702137084987
1.35231548562281	10:115814807:T:A:A:wC	1.23182115500044	30	1.13068594771169	10	DBP	565.68233992549	565.68233992549	565.68233992549	UKBB	1445.09890473578	1328.8048031827802	1238.7696815006402	0.104149378417343	0.106213643825731	0.075304610164457	AATCTTCAAAGTAATTCTGAGTTCGTAAATTTAAAAATCTCATTGTACAAATCAGAAAACTAAGATTTATGTAATTTCATATATGTGAGCTTATTATATATTTTTTTTTTTTTTTGAGACAGCGTCTCACTCTGTCACCCAGGCTGGAGTGCAGTGGTGTGATCTTGGCTCACTGCAACCTCTGCCTCCCAGGCTCAAGT	1.19395114631323e-37	2.77293469722709e-30	6.1100349411213875e-50	1.5004117687070297e-38	4.2389948886297e-31	5.871187649689448e-51
0.595197815448704	1:150204405:G:A:R:wC	2.6968010760755496	27	2.8057634853005498	1	Baso	743.288713186618	743.288713186618	743.288713186618	UKBB	1122.99107440342	4817.18781052928	5197.30137302565	0.10174802716274	0.0772394587653649	0.4506296014016989	AATCTGTTTAGGTAGAGACCTGGGTCTTGACACTCTGGAAATGTATTAAAACCACCAATCTCCAGTTTGATTGCCCGTCAGTTAAAACAAAATACGGCCGGGCGCGGTGGCTCACGCCTGTAATCCCAGCACTTTCGGAGGCCGAGGCGGGCGGATCACGAGGTCAGGAGATCGAGACCATCCCGGCTAAAACGGTGAAA	1.99001107070188e-08	1.1773713016387788e-265	1.75663655325899e-09	4.92391140643905e-09	4.431322208849296e-267	4.775224138763542e-10
2.20963148470923	13:85344725:C:T:R:wC	2.674461054513325	29,32	2.5232978283816103	13	Morning_Person,CRP,SHBG	269.961952113619	269.961952113619	269.961952113619	UKBB	1353.55651800913	1702.12421017552	1718.5241381634805	0.124798563056833	0.120046240066938	0.139544791113786	AATCTGTTTAGTAAAATTTAATAAAGACAGTTTGCATTTTTTTTTGGATGACATTACTGGTTACCAGGTTGAACCGAGTTCCCCCATCTACCTTCCAAGCGCGCGTGCGCACTCACACACACACACACACACACACACACACACACACACACACACATATACAAATGCTAGATTAAATGTGAGAAAACTATCTTAGATAT	6.044866004932598e-62	3.9639528244236527e-110	1.24984716435203e-63	2.957409038541435e-63	1.741293894425305e-111	3.18648724918745e-65
2.05462810294593	13:85344725:C:T:A:wC	2.7708226509611595	29,32	2.6075996759614246	13	CRP,Morning_Person,SHBG	272.691668054854	272.691668054854	272.691668054854	UKBB	1206.1143120766098	1895.06414941687	1798.5082605644398	0.135991535584069	0.12962652434559802	0.129420917727948	AATCTGTTTAGTAAAATTTAATAAAGACAGTTTGCATTTTTTTTTGGATGACATTACTGGTTACCAGGTTGAACCGAGTTCCCCCATCTACCTTCCAAGTGCGCGTGCGCACTCACACACACACACACACACACACACACACACACACACACACACATATACAAATGCTAGATTAAATGTGAGAAAACTATCTTAGATAT	2.368504545342355e-46	1.9171954717279396e-98	6.359573583241293e-94	1.4686933837396346e-47	9.207073383242996e-100	8.65122631573066e-96
0.30109727705954803	1:108346754:C:T:R:wC	0.445968364778974	32	0.371820460674621	1	AID_Combined	1007.2587536949401	1007.2587536949401	1007.2587536949401	UKBB	1241.51523901667	1371.47477085912	1302.15006920179	0.157782648171901	0.140714208975844	0.124852536644482	AATCTGTTTATCTAAGTATAATTATTCCCCCCATTTTTTGGTTTTTACTTGCATAGAATATATTTTTCTATCCCATTACTTTCAGCCTACATGTGTCTTCATAGGTGAGGTGGGTTTCTTCTAGGAAGCATATAGTTAGGTCTTGTTTCTTTATGTATTCATCCAGCCTATGTCTTTTAATTGGAGAACTGCATCTGTTT	0.136503731827926	0.005424697213853739	0.00953118864169522	0.0563519212401149	0.00152796037656979	0.0029006315751683607
0.537423918952478	1:108346754:C:T:A:wC	0.35799207922685705	32	0.567963109457996	1	AID_Combined	1149.72334195095	1149.72334195095	1149.72334195095	UKBB	1669.3996786058801	1473.64241528586	1704.8092485150796	0.154255655898307	0.14097896068014	0.107304391701824	AATCTGTTTATCTAAGTATAATTATTCCCCCCATTTTTTGGTTTTTACTTGCATAGAATATATTTTTCTATCCCATTACTTTCAGCCTACATGTGTCTTTATAGGTGAGGTGGGTTTCTTCTAGGAAGCATATAGTTAGGTCTTGTTTCTTTATGTATTCATCCAGCCTATGTCTTTTAATTGGAGAACTGCATCTGTTT	0.00200515096823023	0.0328924747183404	7.542159780724179e-07	0.000494012825636438	0.0111065063496826	1.20320006056035e-07
0.0999208799439148	11:27516785:C:G:R:wC	0.24935632145791106	29	0.980815310788775	11	BFP	185.73423575219897	185.73423575219897	185.73423575219897	UKBB	199.37921207066003	220.877531521518	366.416074815794	0.3006426493898761	0.158355402629013	0.233643324172455	AATCTTAAGAGGAGGAGGACAATGATATTTTTTAAAAACATATTTGAGGCTGGGCATGGTGGCTCACGCCAGTAATTCCAGCACTTTGGGAGGCCGAGGCGGGCGAATCACGAGGTCAGGAGATCGAGATCATCCTGGCTAACACGGTGAAACCCCGTCTCTACTAAAAATACAAAAAAATTAGCCGGGAGAGGTGGCAC	0.822538521924423	0.178076223886913	0.00011631405526796699	0.73961922435534	0.11533435744488198	2.69381175430061e-05
0.6305624913328679	11:27516785:C:G:A:wC	0.26890081737327	29	1.04555787600645	11	BFP	356.86178614952	356.86178614952	356.86178614952	UKBB	552.375686295818	429.68949711049	736.036518268244	0.18386299391459696	0.13019434094416302	0.176960036226772	AATCTTAAGAGGAGGAGGACAATGATATTTTTTAAAAACATATTTGAGGCTGGGCATGGTGGCTCACGCCAGTAATTCCAGCACTTTGGGAGGCCGAGGGGGGCGAATCACGAGGTCAGGAGATCGAGATCATCCTGGCTAACACGGTGAAACCCCGTCTCTACTAAAAATACAAAAAAATTAGCCGGGAGAGGTGGCAC	0.00184606705033993	0.0687629141173681	2.03729160425529e-08	0.0006046416717909732	0.0388870380222794	3.45361138737581e-09
0.10082472711416	2:61494450:C:A:A:wC	1.2112162652722298	27	1.18139248924449	2	RBC	21.505128999232006	21.505128999232006	21.505128999232006	UKBB	23.251824392909604	49.9295169452297	48.7418590337232	0.468565192278341	0.361819494592412	0.2889425045798989	AATCTTAGCCATGAGTATAACTATATGCTGAGTCCTGTGAGTTAGTGAATCAACAAACCTGGGGGTGGTCAGGGAAACTCTTGAAAGACGTACCAAAAAAAGAAATTTTTGAAATGTTTTTCCATAATGACCTCACCTCTTTCATCTATTGTTAAAGAATGTGTAATTCATAGTTCTTAGCAAAGAAACGTTAAGTTTAG	0.8781555588638391	0.0020075842303273893	0.00010782995168689	0.8296288651431251	0.00081523250134006	4.3384098758597e-05
0.101980297507597	2:61494450:C:A:R:wC	0.8492008795851059	27	0.7366153974996229	2	RBC	21.6094918262891	21.6094918262891	21.6094918262891	UKBB	23.250413820500196	38.8760745638793	36.251635581105596	0.466927680796346	0.403385349512285	0.365445831730633	AATCTTAGCCATGAGTATAACTATATGCTGAGTCCTGTGAGTTAGTGAATCAACAAACCTGGGGGTGGTCAGGGAAACTCTTGAAAGACGTACCAAAAACAGAAATTTTTGAAATGTTTTTCCATAATGACCTCACCTCTTTCATCTATTGTTAAAGAATGTGTAATTCATAGTTCTTAGCAAAGAAACGTTAAGTTTAG	0.87623165185444	0.0644734326686795	0.0689754568946513	0.827111972720317	0.0352751874819257	0.0438352969926909
-0.321947270513592	4:88975969:G:T:R:wC	0.24210319881959	32	0.36906094029744	4	UA	287.047403327299	287.047403327299	287.047403327299	UKBB	229.539164062742	339.506921030295	371.75402474026197	0.37334674007955	0.291170899333118	0.223167173041312	AATCTTAGCTCACTGCAACCTCCGTCTCCTGGGTTCACGCCATTCTCCTGCCTCAGCCTCCCGAGTAGCTGGGACTACAGGCGGCTGCCACCACGCCCGGCTAATTTTTTATATTTTTAGTAGAGACGGGGTTTCACCGTGTTAGCCAGGATGGTCTCGATCTCCTGACCTCGTGATCCACCCACCTCGGCCTCCCAAAG	0.584573691176288	0.5835575454646851	0.193059183301365	0.388507162563529	0.405701708569924	0.0981799330076133
-0.443716810876502	4:88975969:G:T:A:wC	-0.3853628837780561	32	-0.174873268557383	4	UA	170.903397620984	170.903397620984	170.903397620984	UKBB	125.77250229153499	130.952682161046	151.420516661124	0.474601685996676	0.383499933963688	0.3726199295065711	AATCTTAGCTCACTGCAACCTCCGTCTCCTGGGTTCACGCCATTCTCCTGCCTCAGCCTCCCGAGTAGCTGGGACTACAGGCGGCTGCCACCACGCCCGTCTAATTTTTTATATTTTTAGTAGAGACGGGGTTTCACCGTGTTAGCCAGGATGGTCTCGATCTCCTGACCTCGTGATCCACCCACCTCGGCCTCCCAAAG	0.54504419502091	0.4913770560050301	0.762425321840756	0.3498271372789389	0.314965347447377	0.638849968305217
2.2252919273084553	12:90274621:G:A:A:wC	3.7589342461376045	27,30	2.257934322887205	12	Lym,SBP	1194.54719507452	1194.54719507452	1194.54719507452	UKBB	5328.107026107489	13802.2580849453	5668.92541916622	0.0966408991339098	0.0770041649485533	0.0743675114829994	AATCTTATTGTTGAAGATCTCTGAGATCTTAAAACGGTAGAGCCTCCAGAATGCTGTTTCAGCCTGGCAGAGCTGAAGGCATTTGACTCAAACATATGCAAGCTATTGCATAGGCTGCACTCGGAAGAGCCATGGGGGTGGAGTCCCCTAGAGTCTTGGGGACACAAGCCTCACAGGATGTGGTCAAAGAAGGTTGTTTT	2.6310268790665846e-109	0.0	1.905715096045074e-173	1.0237806584531246e-110	0.0	5.798105456295896e-175
2.38139144767187	12:90274621:G:A:R:wC	3.9445998240259503	27,30	2.4229348869739904	12	Lym,SBP	1099.8850364506698	1099.8850364506698	1099.8850364506698	UKBB	5540.599388787621	14227.0140656732	6680.36962591555	0.101198681541234	0.0748564673537821	0.07675610398139099	AATCTTATTGTTGAAGATCTCTGAGATCTTAAAACGGTAGAGCCTCCAGAATGCTGTTTCAGCCTGGCAGAGCTGAAGGCATTTGACTCAAACATATGCGAGCTATTGCATAGGCTGCACTCGGAAGAGCCATGGGGGTGGAGTCCCCTAGAGTCTTGGGGACACAAGCCTCACAGGATGTGGTCAAAGAAGGTTGTTTT	2.1532893908964538e-116	0.0	2.304768274449353e-200	7.562911710902046e-118	0.0	5.835697504880644e-202
-0.116744663904089	17:43336480:C:T:R:wC	0.215177833895615	27	-0.11304035247719	17	Plt	684.184280381722	684.184280381722	684.184280381722	UKBB	631.313974314135	793.6570936002	632.009639107961	0.125800937478671	0.0921810927205632	0.10153432460207902	AATCTTATTTGTTCTCATAGCTTTTTTTTTCTTTTAGATTCTATCGGATTTTCTACATAGACAATAATGTGTGTGAGTCAAGACACTTTTACTTCTTCCCTCCCAATCTGGTTCCTCTTATTTTCTTTACTTGCCTAATTGCACTGGGGACAATCTCCATACAATGTTGAGTAGGAGTGCGTGTGTACATCCTCGCTTCG	0.455161090832755	0.0380015196485069	0.34016934845468394	0.35340182198280296	0.0195802973662584	0.265570350796936
-0.0895075888080082	17:43336480:C:T:A:wC	0.0677979652564296	27	-0.0348411635783746	17	Plt	730.6150980106239	730.6150980106239	730.6150980106239	UKBB	687.341531686019	765.896797006157	712.513184640773	0.108037317870612	0.115684541026556	0.105589301614218	AATCTTATTTGTTCTCATAGCTTTTTTTTTCTTTTAGATTCTATCGGATTTTCTACATAGACAATAATGTGTGTGAGTCAAGACACTTTTACTTCTTCCTTCCCAATCTGGTTCCTCTTATTTTCTTTACTTGCCTAATTGCACTGGGGACAATCTCCATACAATGTTGAGTAGGAGTGCGTGTGTACATCCTCGCTTCG	0.5100099003531929	0.657530824851507	0.7958400322462501	0.40739435889965503	0.5578358740409859	0.7414236197849681
1.9486694954509551	6:131868219:A:G:R:wC	2.2653682107622948	28,30	1.514027622427915	6	ALP,eGFR	766.231236873075	766.231236873075	766.231236873075	UKBB	2853.6224499890504	3849.5484476733295	2131.16405728445	0.112473995505106	0.0943133198388483	0.162579578081471	AATCTTCAAAACATGATTTTTTATTCCAAGAACCAGATGTTTGAGGGTGCCAAGAAATTTGTTTGGTTAATTTCTTTTCTCTTCTTTTCTTTTCGAGACAGGTTCTTACTCTGTTGTCCAGGCTAGAGTACAGTGGCACGATCATGGCTCACTACAGCCTTAACCTCCCAAGTTCAGGTGATCCTCTTGCCTCAGCCTCC	7.272443036792897e-70	8.852060340188297e-120	1.122368827051945e-20	3.677320988265295e-71	5.739992276948798e-121	6.13033238060125e-22
0.6572882226103705	6:131868219:A:G:A:wC	0.13125363008232935	28,30	0.25123322427655204	6	ALP,eGFR	831.981201168756	831.981201168756	831.981201168756	UKBB	1306.2094000585198	951.436353389506	944.80333932547	0.137757497464137	0.118120109202481	0.20868451222199694	AATCTTCAAAACATGATTTTTTATTCCAAGAACCAGATGTTTGAGGGTGCCAAGAAATTTGTTTGGTTAATTTCTTTTCTCTTCTTTTCTTTTCGAGACGGGTTCTTACTCTGTTGTCCAGGCTAGAGTACAGTGGCACGATCATGGCTCACTACAGCCTTAACCTCCCAAGTTCAGGTGATCCTCTTGCCTCAGCCTCC	3.7382688723002923e-06	0.36800438588949896	0.1880701456455779	7.518173024936857e-07	0.285315830095921	0.07709737589126996
0.14031164148387806	8:140575658:G:A:R:wC	-0.189757069996703	33	-0.8159604983017759	8	Insomnia	810.771825232791	810.771825232791	810.771825232791	UKBB	894.7712835641161	711.215799571205	461.534276105992	0.154627311013799	0.11360093392000803	0.0987281884453217	AATCTTGAACTGAATATTCCCAGCTCTGGAAGCCACTGTGAGGCTTGGGTTATTTATTCAAAAACATACGTTGGGGCAGAGATGGCTGTACCCTGGACTGGCCTCACAACCTAGGGAGGTCCCCATCATGGAAACCAGTGACAGGCAGGGGCTTCATGCAGGTGCAATAGGGAGAGTAGCTAAGTCCTAGAGCCATGGAG	0.5086336405110771	0.152300450252745	7.241121968504339e-16	0.364185670611543	0.0948436088500927	1.4002699435783202e-16
1.3068888897718198	4:69532128:G:A:A:wC	1.3411555146743763	29,30,31	1.0163545431910843	4	LDLC,ApoA,SHBG,TBil,ALP	332.222719317153	332.222719317153	332.222719317153	UKBB	970.0987935153661	975.5834598564952	655.561442754145	0.19481542070638	0.117362060520336	0.17468041988337196	AATCTTGATGTGTTGGAAAATCAATCACTATTAAATGAAGACTGATATCTTAAATGGCTGGCACATGTTAGCTAATTTAAAGTATTAAAAATAATGACTAAAATAATCATAATATCAACAATATTTTTGGATCACTGGCTGTGTGTCAGAGACAACTTAAGTGTTTTATCTGTGGTAACTACTTTTTTTCCACACAGCAC	2.668044307723457e-08	1.4813103430101233e-17	7.380742291440317e-08	3.263504802738173e-09	1.801617878594903e-18	1.1317432664339263e-08
1.1018210962481	4:69532128:G:A:R:wC	1.2696760159623999	29,30,31	0.8396747796260212	4	LDLC,ApoA,SHBG,TBil,ALP	452.562438402633	452.562438402633	452.562438402633	UKBB	908.1662729102901	968.762960429494	814.0367661538112	0.236945358607892	0.14551100969396802	0.286049679921242	AATCTTGATGTGTTGGAAAATCAATCACTATTAAATGAAGACTGATATCTTAAATGGCTGGCACATGTTAGCTAATTTAAAGTATTAAAAATAATGACTGAAATAATCATAATATCAACAATATTTTTGGATCACTGGCTGTGTGTCAGAGACAACTTAAGTGTTTTATCTGTGGTAACTACTTTTTTTCCACACAGCAC	4.793112326046276e-05	1.0765133659047019e-13	0.0039423099547046606	7.512040912977121e-06	1.4700447819722196e-14	0.0009982521778782213
-0.110998344472835	9:123641616:C:T:R:wC	0.924826767618096	33	-0.540002469915515	9	DVT	1451.20113955676	1451.20113955676	1451.20113955676	UKBB	1345.30541880275	2755.7264109086896	997.710211133408	0.118983849876726	0.0761986251832601	0.0803301472588052	AATCTTGATTGCCCCACTGTGTGGGACTAGAGCGGGGGGATGTGAGACACACAGGTGGATGGGAGACACACAGGTGGATGAGAGACAAGGAACTGGCAACCTCGTGGAGGAGGCGGTGTTGATGCATAGATAAATAAGAGGGGATTGTGCTGTGAGCTGCACGTGGAATTGAATTGTCCTGGCTTCAAGTCCAGCTCTGC	0.495057439822657	4.57529201136164e-33	7.19564381742944e-11	0.350878932664536	6.72029216221159e-34	1.7889161450642107e-11
0.19974263859906305	2:14537835:C:T:R:wC	0.15795152561864406	31	0.638062426849272	2	HbA1c	439.01214636153605	439.01214636153605	439.01214636153605	UKBB	504.447382259604	489.698070047961	684.412378808374	0.29790449010697195	0.168610664475002	0.284534716556863	AATCTTGGTAAATGGCTAGTGTCTGTTGAACAAAAGGAAAACTAATAGTGAGAAAATCTAAATAATGTAACCAAAATTAAATAGTTAGAAATATTTTAACAGCAAAGTTTCAATCATGAGATAATTGGGCGCTTGTTCACTCCCGCTGATAAAATCAAAGAAAATTTTATAATGTCACTATGATTTTTCTATGGTTATAA	0.7756934535167299	0.5498881517294479	0.0758869609843505	0.5025440735916571	0.34887043111157395	0.0249305898390878
0.640546445424362	2:14537835:C:T:A:wC	0.261484109907728	31	1.44336926495955	2	HbA1c	432.497731375215	432.497731375215	432.497731375215	UKBB	674.412745362996	518.4104969237841	1177.08387320304	0.251426839240233	0.179576968259732	0.17360021128818698	AATCTTGGTAAATGGCTAGTGTCTGTTGAACAAAAGGAAAACTAATAGTGAGAAAATCTAAATAATGTAACCAAAATTAAATAGTTAGAAATATTTTAATAGCAAAGTTTCAATCATGAGATAATTGGGCGCTTGTTCACTCCCGCTGATAAAATCAAAGAAAATTTTATAATGTCACTATGATTTTTCTATGGTTATAA	0.0460035082527496	0.29765311550241	9.5212477871974e-16	0.0108452629058164	0.145361766218499	9.227287166232048e-17
0.0272013598555161	6:96963782:A:G:R:wC	1.29467155495465	33	0.311974376758703	6	Migraine_Self	573.7752942816829	573.7752942816829	573.7752942816829	UKBB	584.976979770244	1410.87955195906	713.478032819846	0.154673781446698	0.09360306908312803	0.0873413796142593	AATCTTGTGAGGAGATATAAATTGAAGTATCTGGGATGCTTAACTTAAAAAAAGAAAACAGGAGGGACATACTTCAGATATTTGGAGGGCTGTCATAGGAAAGATATATTACAGTCAGTCTGTTTATCACTTAAGGAAACCATATGGAAGCTACAGGGAAACAGACCTTGCTTTAGCAGTACAAGGAAGAAATTTCTAAG	0.9132637565768058	1.2637450289372599e-42	0.0007567529126095361	0.8604017536374241	1.64535755122149e-43	0.000354405346154764
-0.105380731977532	6:96963782:A:G:A:wC	1.5086732121693602	33	0.398659063245322	6	Migraine_Self	531.0322201505	531.0322201505	531.0322201505	UKBB	495.26673793518603	1513.63571234091	701.332091017695	0.17506880775621206	0.114084823475263	0.0872352854034362	AATCTTGTGAGGAGATATAAATTGAAGTATCTGGGATGCTTAACTTAAAAAAAGAAAACAGGAGGGACATACTTCAGATATTTGGAGGGCTGTCATAGGGAAGATATATTACAGTCAGTCTGTTTATCACTTAAGGAAACCATATGGAAGCTACAGGGAAACAGACCTTGCTTTAGCAGTACAAGGAAGAAATTTCTAAG	0.680237400198364	4.686180159443621e-39	1.2953713259465e-05	0.547214784891605	6.366466139035991e-40	4.87889404883884e-06
0.108246848324973	3:124927968:T:C:A:wC	1.9921732139520705	30	-0.0537374485616307	3	AST	395.985209547754	395.985209547754	395.985209547754	UKBB	427.939961839365	1574.93577757499	380.848297993728	0.133813279379784	0.110237323961435	0.107626791507896	AATCTTGTGTTCTGCAGGCCCCAAAGCTCCTAGCAGAATTTCTGATCCCCAAGACTGGAATAAAATTGTTCAAAGGTTCCCAGGAAATTTCTTGAGGGCCAGCCACTCCTAGAGTTCAGCTTCCAGCATTTTAGCCACCTAACTTACTCTCTGTTCCCACGCAGAGGTCCTTAATTTGCCATCTGGGTGGCTTTGCTTAT	0.516155054935037	5.355657249775408e-72	0.6766030240750041	0.418549942577896	5.327046514022348e-73	0.617572037141012
0.246514350333619	3:124927968:T:C:R:wC	2.0007531722754	30	-0.126964443521523	3	AST	275.114360558791	275.114360558791	275.114360558791	UKBB	327.22918959342496	1101.1144521032902	252.01747543768695	0.17257865590890198	0.109593474564445	0.12085126744559695	AATCTTGTGTTCTGCAGGCCCCAAAGCTCCTAGCAGAATTTCTGATCCCCAAGACTGGAATAAAATTGTTCAAAGGTTCCCAGGAAATTTCTTGAGGGCTAGCCACTCCTAGAGTTCAGCTTCCAGCATTTTAGCCACCTAACTTACTCTCTGTTCCCACGCAGAGGTCCTTAATTTGCCATCTGGGTGGCTTTGCTTAT	0.223774755865189	1.8810454822423392e-73	0.355802980357584	0.15317176157847698	1.8493039363281293e-74	0.293449557518755
0.846137535048854	13:59838273:C:G:R:wC	0.311836375337484	33	0.374035432647599	13	Insomnia	95.20220277886592	95.20220277886592	95.20220277886592	UKBB	171.19538840596599	118.378193480028	124.520056599743	0.258201329745084	0.22363065926563105	0.188302989341381	AATCTTGTTTTCGTGGAAATCTTTCAAAATTGTACAAAACATTCCTTGATCTTCTTCTATAGAAAATTCCAACCAAATTTGCAAATTGTTACTTTGACTCAGATCCTGGTCTCCATTTTTGTCTGCCATCTGACACATTCCCTGTTAATTTCTTGAGTTTCTCAACTCCAATTACTTTCACTCCATATGTTAAAGCTCCC	0.00350659989044351	0.24195345496354895	0.0706791268544461	0.0010489942150976699	0.16318904221417	0.04699459825289
0.22559882381440505	13:59838273:C:G:A:wC	-0.086516289271622	33	0.203960897289812	13	Insomnia	103.28150709176501	103.28150709176501	103.28150709176501	UKBB	119.885483118265	97.63949429504231	119.599565335774	0.337202748964177	0.25150398221965303	0.18908640420817105	AATCTTGTTTTCGTGGAAATCTTTCAAAATTGTACAAAACATTCCTTGATCTTCTTCTATAGAAAATTCCAACCAAATTTGCAAATTGTTACTTTGACTGAGATCCTGGTCTCCATTTTTGTCTGCCATCTGACACATTCCCTGTTAATTTCTTGAGTTTCTCAACTCCAATTACTTTCACTCCATATGTTAAAGCTCCC	0.6412722550765	0.801644057469905	0.34748444506918297	0.5034762112059289	0.7308495173297059	0.280737067446623
-0.107627277767162	13:100088144:G:T:R:wC:Alt_13-100088157-A	0.0685085164951984	33	-0.12486253333332598	13	DVT	238.728474444373	238.728474444373	238.728474444373	UKBB	221.144639555641	250.62339776552898	219.32156202801102	0.247915312384622	0.160141401320341	0.15060420994377696	AATCTTTAAACTATAATAATTCATGCTCTTGTAGAAAGCATGGCACATGTTTGCAAACACAAAGAAGAAAATAAATATAGTCAAGACCACAGAGTCTGTGTTCCTCAACTGCCTGAGCTCTCCATGATAATTGTCCCAGAGCATTTTAGAGTAACCGCTTGGCTTCTCAAGGCTCCAAGAAAAAGAATTTCTTTATAGC	0.7760149947601078	0.7508627222897429	0.478273036563405	0.664194617859696	0.668796623225772	0.4070606618409
0.210124668955256	13:100088144:G:T:R:wC,13:100088144:G:T:R:wC:Alt_13-100088088-R,13:100088144:G:T:R:wC:Alt_13-100088157-R	0.0159046016640423	33	-0.147736304053984	13	DVT	162.60612010914699	162.60612010914699	162.60612010914699	UKBB	187.30855619235	164.284915697227	146.045418703044	0.271107108585542	0.25090608862508496	0.153225199297546	AATCTTTAAACTATAATAATTCATGCTCTTGTAGAAAGCATGGCACATGTTTGCAAACACAAAGAAGAAAATAAATATAGTCAAGACCACAGAGTCTGTGTTCCTCAACTGCCTTGAGCTCTCCATGATAATTGTCCCAGAGCATTTTAGAGTAACCGCTTGGCTTCTCAAGGCTCCAAGAAAAAGAATTTCTTTATAGC	0.58142076868818	0.965196347410576	0.40520890465832793	0.4383033488906761	0.949457014180246	0.334956895540735
-0.0366425353607499	13:100088144:G:T:A:wC:Alt_13-100088157-A	-0.132986428879394	33	-0.0587355897862449	13	DVT	216.63041178217802	216.63041178217802	216.63041178217802	UKBB	210.03915035418203	197.127868374347	206.934688631115	0.263410674211167	0.198981932483647	0.14079399517665306	AATCTTTAAACTATAATAATTCATGCTCTTGTAGAAAGCATGGCACATGTTTGCAAACACAAAGAAGAAAATAAATATAGTCAAGACCACAGAGTCTGTTTTCCTCAACTGCCTGAGCTCTCCATGATAATTGTCCCAGAGCATTTTAGAGTAACCGCTTGGCTTCTCAAGGCTCCAAGAAAAAGAATTTCTTTATAGC	0.931908625618602	0.604839604132073	0.7321946853250699	0.8893647967308101	0.503920292872399	0.6765511638704189
0.0182408414270283	13:100088144:G:T:A:wC,13:100088144:G:T:A:wC:Alt_13-100088088-R,13:100088144:G:T:A:wC:Alt_13-100088157-R	-0.0743800630478623	33	-0.3722705654065929	13	DVT	198.931973399453	198.931973399453	198.931973399453	UKBB	201.19569223911301	188.926588244597	153.268710226775	0.24067048677130695	0.182889502876274	0.14286311487243306	AATCTTTAAACTATAATAATTCATGCTCTTGTAGAAAGCATGGCACATGTTTGCAAACACAAAGAAGAAAATAAATATAGTCAAGACCACAGAGTCTGTTTTCCTCAACTGCCTTGAGCTCTCCATGATAATTGTCCCAGAGCATTTTAGAGTAACCGCTTGGCTTCTCAAGGCTCCAAGAAAAAGAATTTCTTTATAGC	0.9634323478334808	0.7640627513135999	0.0157724650704917	0.93958476636737	0.6842327495680282	0.00916639726277855
0.0944383113956523	13:100088144:G:T:R:wC:Alt_13-100088088-A	-0.0268850484970291	33	0.008322636598184571	13	DVT	284.673797377671	284.673797377671	284.673797377671	UKBB	303.452480538563	279.933853514842	287.14697870772204	0.208369173113454	0.144378747591285	0.141398234075404	AATCTTTAAACTATAATAATTCATGCTCTTGTAGAAAGCATGGGACATGTTTGCAAACACAAAGAAGAAAATAAATATAGTCAAGACCACAGAGTCTGTGTTCCTCAACTGCCTTGAGCTCTCCATGATAATTGTCCCAGAGCATTTTAGAGTAACCGCTTGGCTTCTCAAGGCTCCAAGAAAAAGAATTTCTTTATAGC	0.7649394874844659	0.8950529283593192	0.9640082509495408	0.65038606565528	0.852278551103886	0.953063975631287
-0.386781902284904	13:100088144:G:T:A:wC:Alt_13-100088088-A	-0.203001263020934	33	0.205526712597422	13	DVT	153.288051936606	153.288051936606	153.288051936606	UKBB	116.392823618794	132.814337784633	177.066323354478	0.332652340303387	0.218500060504206	0.160039537760673	AATCTTTAAACTATAATAATTCATGCTCTTGTAGAAAGCATGGGACATGTTTGCAAACACAAAGAAGAAAATAAATATAGTCAAGACCACAGAGTCTGTTTTCCTCAACTGCCTTGAGCTCTCCATGATAATTGTCCCAGAGCATTTTAGAGTAACCGCTTGGCTTCTCAAGGCTCCAAGAAAAAGAATTTCTTTATAGC	0.3794502486204699	0.457413799184618	0.25725351664501	0.244942669066166	0.352854205525645	0.199063377419382
0.1734317079343798	1:65641592:C:A:A:wC	0.4639846111168584	30,31,32	0.10643728991416164	1	AST,Age_at_Menopause,Age_at_Menarche,HbA1c	235.87633875900002	235.87633875900002	235.87633875900002	UKBB	218.57828808507801	278.719159969403	228.674411355724	0.449519583119481	0.23498738022322305	0.38424266173155	AATCTTTCAGATTACTTGCCGTTTTCCTATTTGCTCCCTTGCCCAACTTCTGTTGCATTCATCCCAATCTGCTTTTCTCCTCCGCTGCTTATATAAAGCAGCGTGTGGTATTACACCAGATGTTCATGGTGTGTTTATGAATGCATGTGTTCCTATCCCGGGCCAAGAAAATACACTTGACATAGGACGTCCAAAATTTT	0.657515405788344	0.2230782514406159	0.5935706494120783	0.5191915000075048	0.12679612589511474	0.5061649997221971
0.12961665829924945	1:65641592:C:A:R:wC	0.6456528004454883	30,31,32	-0.02601711242546791	1	AST,Age_at_Menopause,Age_at_Menarche,HbA1c	200.88973306472096	200.88973306472096	200.88973306472096	UKBB	198.12203420611095	277.444283483967	154.812591022201	0.467018466576445	0.23891869950549305	0.4443903859273429	AATCTTTCAGATTACTTGCCGTTTTCCTATTTGCTCCCTTGCCCAACTTCTGTTGCATTCATCCCAATCTGCTTTTCTCCTCCGCTGCTTATATAAAGCCGCGTGTGGTATTACACCAGATGTTCATGGTGTGTTTATGAATGCATGTGTTCCTATCCCGGGCCAAGAAAATACACTTGACATAGGACGTCCAAAATTTT	0.7037064169069426	0.1280020276116249	0.3980486226102271	0.6573841334474116	0.06856269937025274	0.29688108619056625
0.04616371816128298	4:89044180:G:C:A:wL:Alt_4-89044312-R	0.08903964842964605	31,32	0.0704054621134942	4	HbA1c,UA	158.321464940632	158.321464940632	158.321464940632	UKBB	140.20948330478998	188.642702008974	184.91523248183498	0.5899439411438199	0.270845514357095	1.23603388656108	AATCTTTGGGGTATCTTTGCTGTTCTATAGCCTCTGCTGGTGATACCCACGCAAACAGGGTCTGGAGTGGACCTGCAGCAAACTCCAGCAGACCTGCAGCAGAGAGGCCTGACTGTTAGAAGGAAAACTAACAAACAGAAAGGAATAGCATCAACATCAACAAAAAGGAAATCCACACCAAAACCCCATCCAAAGGTCAC	0.6726911356639571	0.7039754760558694	0.893271144861578	0.5066581722178535	0.55041382334327	0.810878321738923
-0.690445953583536	9:123677102:A:T:A:wC	-0.000304206408531483	33	-0.19300549445433	9	DVT	47.3806666513819	47.3806666513819	47.3806666513819	UKBB	29.1114140869998	47.3145346949214	41.4072862438768	0.567883837621926	0.408783214792693	0.264101780917585	AATCTTGGGCTCACAATTCCCATCTGCATCCCTCCTTGGCCATCTATCCTTGACTGAGGTGTGTCCACTCCGCACAACTTTCCCTTCCAGATAACATCCTGCCTGAGGGAAGGGATACAGGAGGGTCTCAGTGCTATTATAATAGCAATTTGACCCCACTGTTAGCCTATTTAGGTCTGAAGCATTTACCAAATGCTTTC	0.35463242933874195	0.999639395628232	0.5359935720926121	0.224052541449775	0.99940623400013	0.464901524893318
-0.4435147937584671	9:123677102:A:T:R:wC	-0.614382998227852	33	-0.7511339917642191	9	DVT	57.6869700877777	57.6869700877777	57.6869700877777	UKBB	42.7695893123855	37.747218869786	34.8389450640553	0.4960363227413739	0.4433679008617871	0.299708488833047	AATCTTGGGCTCACAATTCCCATCTGCATCCCTCCTTGGCCATCTATCCTTGACTGAGGTGTGTCCACTCCGCACAACTTTCCCTTCCAGATAACATCCAGCCTGAGGGAAGGGATACAGGAGGGTCTCAGTGCTATTATAATAGCAATTTGACCCCACTGTTAGCCTATTTAGGTCTGAAGCATTTACCAAATGCTTTC	0.515676905820918	0.24522849064464006	0.0205494583311033	0.37125898712012895	0.165832948771427	0.0122031297835156
-0.201871688174238	12:93854178:G:C:R:wC	-0.16541886570484898	27	-0.4819586739638621	12	Plt	184.708212369623	184.708212369623	184.708212369623	UKBB	161.18036859532	165.326700414603	132.98149437830799	0.180145129299682	0.19091176329325504	0.21016436053168494	AATCTTGGCTCACTGCAACGTCTGCCTCGCAGGTTCAGGTGGTTCTCGTGCCTCAGCCTCCTGAGTAGCTGGGATTACAGGCACATGCCACCGTGCCAGGCTAGTTTTTTGTAAAAAAAAAAAAAAAAAGTGTGAATTTTATAATTGTGAGTAACCATATACCCCTGAATTAGGGGTTCTGTTAATACAGAGAAAGAGGA	0.3574749703718629	0.495298596105759	0.0365372541573703	0.262455668040092	0.386233762765042	0.0218338202274625
0.0189011574094798	7:68597771:T:C:R:wC:Alt_7-68597763-A	0.545941952133382	32	-0.234353514948408	7	Balding_Type4	1316.60840303032	1316.60840303032	1316.60840303032	UKBB	1333.570989515	1922.77692860044	1118.9988321885198	0.133686364503387	0.136147191509377	0.14637151010200902	AATCTTGCTTTGTCACCCAGGCTGGAGTGCAGTGGCATGATCTCGGCACTCTACAACCTCTGTTTCCCGGGTTCAAGCCATTCTCCTGCCTCAGCCTTCTGAGTAGCTGGGATTACAGGTGTGCACCACCACACCCAGCTAATTTTTGTATTTTTGGTAGAGACGGGGTTTCCCCATATTGGCCAGGCTGGTCTCGAGCT	0.946358020742056	0.000258534179333667	0.210397877704917	0.88756633079318	6.07343998760937e-05	0.109357661788262
-0.0903027426183867	9:123641616:C:T:A:wC	0.441082108697862	33	-0.4338387899940789	9	DVT	1656.89661790322	1656.89661790322	1656.89661790322	UKBB	1555.0658026503602	2248.99095811617	1225.96081478591	0.109374769200491	0.0802429374024328	0.073536009884332	AATCTTGATTGCCCCACTGTGTGGGACTAGAGCGGGGGGATGTGAGACACACAGGTGGATGGGAGACACACAGGTGGATGAGAGACAAGGAACTGGCAATCTCGTGGAGGAGGCGGTGTTGATGCATAGATAAATAAGAGGGGATTGTGCTGTGAGCTGCACGTGGAATTGAATTGTCCTGGCTTCAAGTCCAGCTCTGC	0.552620027832116	1.4120911199613302e-07	1.25934854283803e-08	0.4090158176238121	3.86670311149299e-08	3.64211353758249e-09
0.245133960235919	2:211589050:G:A:A:wC	0.2780156224976369	28	0.228905557258074	2	eGFR	1376.63306135516	1376.63306135516	1376.63306135516	UKBB	1632.85003890535	1669.4457066412601	1614.06686516896	0.120060103369826	0.0879777805787536	0.21113358855372694	AATCTTGCAGTCTCATTAAAGAGAGTAAAAATTAAGTGTTCCTAGGCGTTGACCATATTCCCCCCTGAAATAAAAGACTTAGTCAAATTTAGCCAAACAAGTTGGCTTGGCTTTTTAAAAAGTTGTTGACTTGGTGTCTATATTTGTTGCTATTGTTTTTTGTTTAGCTTTATTTAATCTTTGACACATATTGGCTTGAA	0.0984239319108189	0.003669892368985071	0.560161628786323	0.04117530780588	0.00157733223403655	0.278287636280711
0.358467668821187	2:211589050:G:A:R:wC	0.258213384382805	28	-0.116079803379654	2	eGFR	1395.29774570714	1395.29774570714	1395.29774570714	UKBB	1787.0251777491198	1667.80839611789	1287.04641894652	0.127021772915329	0.0901357179849653	0.209782343951218	AATCTTGCAGTCTCATTAAAGAGAGTAAAAATTAAGTGTTCCTAGGCGTTGACCATATTCCCCCCTGAAATAAAAGACTTAGTCAAATTTAGCCAAACAGGTTGGCTTGGCTTTTTAAAAAGTTGTTGACTTGGTGTCTATATTTGTTGCTATTGTTTTTTGTTTAGCTTTATTTAATCTTTGACACATATTGGCTTGAA	0.0150944696698006	0.00903100991756182	0.819409836369994	0.00477108559461871	0.00417381182270408	0.58003439757479
2.097412572943105	19:53500705:T:C:A:wC	3.290769129723735	30,31	1.2779040167147002	19	ALP,LDLC	866.2626472942551	866.2626472942551	866.2626472942551	UKBB	3220.80349840709	7162.94135613318	2154.39836702343	0.13907756419732098	0.101488016274514	0.134365405309323	AATCTTGCTCTGTCGCCCAGGCTGGAGTGCAGTGGCGCGATCTCAGCTCGCTGCAAGCTCCGCCTCCCGGGTTCACGCCATTCTCCTGGCTCAGCCTCCCGAGTAGCTGGGACTACAGGCGCCCGCCACCATGCCCGGCTAATTTTTTATATTTTTAGCAGAGACGGGGTTTCACCGTGTTAGCCAGGATGGTCTCGATC	3.141635610460085e-41	5.815776053679494e-230	4.403011454565905e-22	1.46855526872736e-42	1.1418658457595042e-231	3.5304706816632395e-23
2.82933014055121	19:53500705:T:C:R:wC	4.28160900411533	30,31	2.1967709048295703	19	ALP,LDLC	834.996054080439	834.996054080439	834.996054080439	UKBB	5862.79712576883	14711.803439076999	3160.85516989112	0.139189583436669	0.0970119168798772	0.129702456564246	AATCTTGCTCTGTCGCCCAGGCTGGAGTGCAGTGGCGCGATCTCAGCTCGCTGCAAGCTCCGCCTCCCGGGTTCACGCCATTCTCCTGGCTCAGCCTCCTGAGTAGCTGGGACTACAGGCGCCCGCCACCATGCCCGGCTAATTTTTTATATTTTTAGCAGAGACGGGGTTTCACCGTGTTAGCCAGGATGGTCTCGATC	1.4841920812518045e-86	0.0	6.30559731820115e-80	3.495043919665804e-88	0.0	2.187887204466494e-81
1.63356995330426	5:50303943:T:C:A:wC	2.02443817626689	29	2.63360918781122	5	eBMD	0.14633712247210098	0.14633712247210098	0.14633712247210098	UKBB	0.35749690429151704	0.750128527141938	1.14691009647166	3.16072331576528	2.74364015657265	3.07682009317398	AATCTTGCTTTAGTTGTCTGCCTGTGTATATGTGCAGGAGGTGTGTGCATGTTTGTGAGTACTGGATCATCATGTAAAATATCTCTTTATTATGAGTAGCCAAAATTATTTGAAGAGCATTATAAAACACATTTTAATGGATAACTATCAAAATGATGAGTCTGAGATCCACAAAAATTAAGTATTTCCCCAAAGCTACA		0.5610753705976761		0.60527189341814	0.460596017199252	0.392024532485613
0.17370828990293	7:68597771:T:C:A:wC:Alt_7-68597763-A	0.435835743006443	32	-0.44967072590459295	7	Balding_Type4	1223.27748680075	1223.27748680075	1223.27748680075	UKBB	1380.1367018201404	1654.85274983074	894.562908805857	0.14440011532928398	0.120562328805252	0.142012618653748	AATCTTGCTTTGTCACCCAGGCTGGAGTGCAGTGGCATGATCTCGGCACTCTACAACCTCTGTTTCCCGGGTTCAAGCCATTCTCCTGCCTCAGCCTTCCGAGTAGCTGGGATTACAGGTGTGCACCACCACACCCAGCTAATTTTTGTATTTTTGGTAGAGACGGGGTTTCCCCATATTGGCCAGGCTGGTCTCGAGCT	0.40607331178622	0.0011853646389798698	0.00540860741576513	0.228989851108214	0.000300319501793681	0.00154331040321767
-0.0111253864221228	7:68597771:T:C:A:wC,7:68597771:T:C:A:wC:Alt_7-68597763-R	0.561232795954674	32	-0.29754627700627195	7	Balding_Type4	1464.2762270854998	1464.2762270854998	1464.2762270854998	UKBB	1452.86947906437	2161.30039846055	1192.22600548165	0.124156171850867	0.131012837476801	0.150610386138209	AATCTTGCTTTGTCACCCAGGCTGGAGTGCAGTGGCATGATCTCGGCACTCTACAACCTCTGTTTCCCGGGTTCAAGCCATTCTCCTGCCTTAGCCTTCCGAGTAGCTGGGATTACAGGTGTGCACCACCACACCCAGCTAATTTTTGTATTTTTGGTAGAGACGGGGTTTCCCCATATTGGCCAGGCTGGTCTCGAGCT	0.966677055928947	8.232438577216602e-05	0.108115275703558	0.928598725785126	1.83728062798806e-05	0.04819979900547701
-0.40740167202843	12:93854178:G:C:A:wC	-0.416950003655972	27	-0.562586172462141	12	Plt	149.276194588202	149.276194588202	149.276194588202	UKBB	112.164836190428	111.513933087106	100.91003984393	0.217498925596036	0.208576405643518	0.207346754535417	AATCTTGGCTCACTGCAACGTCTGCCTCGCAGGTTCAGGTGGTTCTCGTGCCTCAGCCTCCTGAGTAGCTGGGATTACAGGCACATGCCACCGTGCCAGCCTAGTTTTTTGTAAAAAAAAAAAAAAAAAGTGTGAATTTTATAATTGTGAGTAACCATATACCCCTGAATTAGGGGTTCTGTTAATACAGAGAAAGAGGA	0.103204379718691	0.0810387126748476	0.0122570482081167	0.061051762510858	0.0456053614225464	0.00666243080201602
0.0459803514878638	7:68597771:T:C:R:wC,7:68597771:T:C:R:wC:Alt_7-68597763-R	0.454129031992677	32	-0.3278953229698581	7	Balding_Type4	1856.60896927078	1856.60896927078	1856.60896927078	UKBB	1916.16819680659	2543.9175425668104	1479.9105052327	0.112265996033961	0.120177824485623	0.12130440155091	AATCTTGCTTTGTCACCCAGGCTGGAGTGCAGTGGCATGATCTCGGCACTCTACAACCTCTGTTTCCCGGGTTCAAGCCATTCTCCTGCCTTAGCCTTCTGAGTAGCTGGGATTACAGGTGTGCACCACCACACCCAGCTAATTTTTGTATTTTTGGTAGAGACGGGGTTTCCCCATATTGGCCAGGCTGGTCTCGAGCT	0.824737319996465	0.000643420075538637	0.0204189561644315	0.6821242341442699	0.000157580296514	0.0068700513860493
-0.4530352890948621	3:49737954:G:A:A:wC	-0.926294267882102	32	0.0792535959166007	3	Morning_Person	410.499705288505	410.499705288505	410.499705288505	UKBB	299.648193919952	215.76930178797298	434.608579784582	0.291201177783173	0.367892117033344	0.20014823388517	AATCTTGGAAAAGGCCCCAGTCATGGCTGCCTTGGCATCTCTTCCCCCAGGACTACGAGGTACAAGATTGCCTCAAGCAGTTGATGATGTCTCTGCTTCAGCTGTACCGATTCTCACCCATTGTCCCAGACCTGGGCCTACAGGTGGGAGCCCCTACCCCTGCCCTGAGCCCCCTGGGACTCGCCTGTCCACTCTGAACG	0.249385609243969	0.0346868021759886	0.8026524925184371	0.119768322449169	0.0118076234951155	0.6921238434171381
0.104722579832469	3:49737954:G:A:R:wC	-0.170250342225002	32	0.0776095033850138	3	Morning_Person	337.18745783006403	337.18745783006403	337.18745783006403	UKBB	362.816915685569	300.022453381385	356.23549832711194	0.3203641855083	0.28471244736154905	0.254328099125059	AATCTTGGAAAAGGCCCCAGTCATGGCTGCCTTGGCATCTCTTCCCCCAGGACTACGAGGTACAAGATTGCCTCAAGCAGTTGATGATGTCTCTGCTTCGGCTGTACCGATTCTCACCCATTGTCCCAGACCTGGGCCTACAGGTGGGAGCCCCTACCCCTGCCCTGAGCCCCCTGGGACTCGCCTGTCCACTCTGAACG	0.864575504861162	0.7102986082817049	0.8513485495521909	0.7437540803490141	0.5498579818792241	0.7602480667538429
-0.958080167739413	5:156637347:T:C:A:wC	-0.196385407054818	28	-0.3101424645859749	5	Eosino	604.338094035028	604.338094035028	604.338094035028	UKBB	311.253311402041	526.994604915128	486.82359145349295	0.2691503747304589	0.125665012600083	0.427421054720977	AATCTTGGCACTTCTGGCTTCAAAGGCATGGATATCTCCTTGCACATCCCAGGGTACCATTCCTGCTTGCCAACCTGAGGGATGAACATATTTTTAACACGGCATAGAAAAGAACTTTTTTTCTACTAGAAAAGTGACCCTCATGAGTTGGAATTTTGAGGACTGAAAATAAAAGGAATAGCATGTATTTTTCAGTTGTT	0.0014443065950848699	0.17958942219037802	0.743367427925789	0.000371354442083456	0.118106898898813	0.468075775602582
-0.908118466022506	5:156637347:T:C:R:wC	-0.510237644689438	28	-0.474749132825435	5	Eosino	578.6389857476171	578.6389857476171	578.6389857476171	UKBB	307.651061271602	406.2713280223329	415.832874593097	0.433433701236664	0.132470666532749	0.49128612067823	AATCTTGGCACTTCTGGCTTCAAAGGCATGGATATCTCCTTGCACATCCCAGGGTACCATTCCTGCTTGCCAACCTGAGGGATGAACATATTTTTAACATGGCATAGAAAAGAACTTTTTTTCTACTAGAAAAGTGACCCTCATGAGTTGGAATTTTGAGGACTGAAAATAAAAGGAATAGCATGTATTTTTCAGTTGTT	0.0882696022700477	0.000318525945942753	0.622826574346645	0.036155641533359	0.000117299303339228	0.333874379127508
0.09399692282275697	1:110372709:A:G:R:wC	-0.22680271450668696	29	-0.369823302847154	1	eBMD	230.723812269344	230.723812269344	230.723812269344	UKBB	245.670995245658	196.700661956186	178.39173269889702	0.256291937249382	0.178303851634668	0.394173835149093	AATCTTGGCTCACTGCAACCTCTGCCTCCTGCATTCAAGCAATTCTCGTGCCTTAGAATCCCGAGTAGCTGGGATTACAGGCGACCACCACCACCCCCGACTAATTTTTGTATTTTTAATAGAGATAGGGTTTCACCACGTTAACCAGGCTGGTCTCGAACTCCTGACTTCGGGTGATCTGCCCACCTCAGCCTCCCAAA	0.8026253183177121	0.288320845620115	0.512478401404615	0.713800107889484	0.203372690389352	0.348129371549716
-0.0105832810506569	1:110372709:A:G:A:wC	0.20691597726263106	29	0.00148345197219205	1	eBMD	203.082256091989	203.082256091989	203.082256091989	UKBB	201.979836967316	234.154763358801	203.45312975256002	0.27873217519083504	0.146319403373785	0.314643443066714	AATCTTGGCTCACTGCAACCTCTGCCTCCTGCATTCAAGCAATTCTCGTGCCTTAGAATCCCGAGTAGCTGGGATTACAGGCGACCACCACCACCCCCGGCTAATTTTTGTATTTTTAATAGAGATAGGGTTTCACCACGTTAACCAGGCTGGTCTCGAACTCCTGACTTCGGGTGATCTGCCCACCTCAGCCTCCCAAA	0.981032326553565	0.23206493421533606	0.998144512277032	0.9697121151656508	0.15732108914340198	0.996238221178997
0.414008778207886	1:150204405:G:A:A:wC	3.0493713256307204	27	3.1486611197495	1	Baso	597.638649248733	597.638649248733	597.638649248733	UKBB	795.837455666055	4947.37819072626	5300.10032653706	0.11042050521297	0.074169332666009	0.530251493511959	AATCTGTTTAGGTAGAGACCTGGGTCTTGACACTCTGGAAATGTATTAAAACCACCAATCTCCAGTTTGATTGCCCGTCAGTTAAAACAAAATACGGCCAGGCGCGGTGGCTCACGCCTGTAATCCCAGCACTTTCGGAGGCCGAGGCGGGCGGATCACGAGGTCAGGAGATCGAGACCATCCCGGCTAAAACGGTGAAA	0.000483860779135129	0.0	1.0098325258840699e-08	0.000177270093268296	0.0	2.8842797790327096e-09
-0.549367384426741	1:33909014:G:C:R:wC	-0.0747335863679454	28	0.209882436651206	1	eGFR	1231.72042028842	1231.72042028842	1231.72042028842	UKBB	841.3977679324249	1169.1113094074801	1425.80353020697	0.16206883842669298	0.0898707663736751	0.245561893352035	AATCTGTTGGAGGAGAGAGACGAGGATATGGATAATGGTAAGCCTGAGATACATATCTTAATTACAAAACAGAGTGATCAGAACTATAAAGAAGATGTAGAAGATGCTGTATCAGACTAGGAGGAAGTGGCTTTCTCGGGCTGGATGTGATGCTAACCAGTGAGGGAAGACACAGGGAGAACAGCAGGTAGAGGGATGAA	0.00260726033755996	0.5019990708216501	0.6802359056578879	0.000699649872639258	0.405653252240226	0.392715702695594
-0.327230673464656	1:33909014:G:C:A:wC	0.0868454765912307	28	0.338171701760755	1	eGFR	1134.51761554092	1134.51761554092	1134.51761554092	UKBB	902.8764987976241	1204.8845835867598	1434.65572358025	0.172402362874677	0.0935921860086609	0.24312376588004295	AATCTGTTGGAGGAGAGAGACGAGGATATGGATAATGGTAAGCCTGAGATACATATCTTAATTACAAAACAGAGTGATCAGAACTATAAAGAAGATGTACAAGATGCTGTATCAGACTAGGAGGAAGTGGCTTTCTCGGGCTGGATGTGATGCTAACCAGTGAGGGAAGACACAGGGAGAACAGCAGGTAGAGGGATGAA	0.129990617190818	0.449685769533538	0.399160862278152	0.0576876861536883	0.353452309683854	0.164242211311293
0.5905293675680124	8:126488707:ATTG:A:R:wC	0.7139597277688939	27,30,31	0.5263164797140679	8	AST,Lym,TG,ApoA	783.447001204299	783.447001204299	783.447001204299	UKBB	1071.0773910033	1008.00586555069	905.3118468259261	0.17858711946621206	0.122839428945107	0.161174833576002	AATCTGGCAGAGTAACTAAGACAGGGACCTAGAGAGCTCTAGATTTCACCAGGATCAGAGGCTCAAAGAGGTAAAACAAATCTCCCAGGCCACACAGATTGTTATTATTAGAGCATTCTTGTCCTGGTTCTGCTTGACCAATCCGAGCCTTTAAAATGGGGCTAGTGATACTTGTGTGAAATAGATGAGATAATGCTTAC	0.016251577932649426	0.0036752369340167	0.1272124051883093	0.003866753762571189	0.0010263654466866302	0.06473423935888299
1.49502233560902	1:72819884:T:C:R:wC	1.8487726961249649	29,33	1.244468026399861	1	BFP,BMI,Depression_GP	172.621163955941	172.621163955941	172.621163955941	UKBB	552.001009818693	642.870124324848	338.887222634996	0.165428861856116	0.125891863343113	0.223576414126089	AATCTGGAATATGTTATACTTGTTTATAATGATGATCTTAAAACAATTCTGAAGTACATGGTGATGAATATACTTAAAATAACTTGTGAATATATTTTATAAGTTTATTGAGGAATAAGTGGCATACAATAAAATGCATATATTTCAAGTATAAAATTTAATAATTTTTTATACAGGCATATAACTATGAGTCCAGAACT	1.3691253656756254e-23	8.344431552449847e-51	2.9420642206477148e-05	1.9797453077595204e-24	1.0536885627076046e-51	6.5921043669761495e-06
1.00750975850185	19:33540212:C:T:R:wC	0.55677201724137	29	0.4879885218131021	19	eBMD	150.405515898029	150.405515898029	150.405515898029	UKBB	302.019732028051	221.33872559102798	211.190837834365	0.25122450321929896	0.15171957053374	0.349565956095001	AATCTGGACAAGACTGTCAGAAAGACTCCCTGGCATCACCAGAAACTATTGGCCATCTACTAGCCCCTGCCAGGGGCTGCTCTGTAGGGGACAAGGTGGCGGGTCCACCATCCCCACCCATACATTTCTCACCCCACCCCCTATCTTGTGTAATAACGAGACCTTAGCCCTGAACAAACAGCTTCCAGAATAGCCTCTGC	0.00020854863333175704	0.000629103995069463	0.292067723254132	6.06169802511208e-05	0.00024279328251379	0.16271927875373
0.565328518707401	19:33540212:C:T:A:wC	-0.199861324223382	29	-0.208519888937436	19	eBMD	218.80358029531502	218.80358029531502	218.80358029531502	UKBB	323.980715399625	190.354328754096	189.27641685919602	0.204111834730763	0.20071374139716	0.34623154801497896	AATCTGGACAAGACTGTCAGAAAGACTCCCTGGCATCACCAGAAACTATTGGCCATCTACTAGCCCCTGCCAGGGGCTGCTCTGTAGGGGACAAGGTGGTGGGTCCACCATCCCCACCCATACATTTCTCACCCCACCCCCTATCTTGTGTAATAACGAGACCTTAGCCCTGAACAAACAGCTTCCAGAATAGCCTCTGC	0.0144173983302559	0.4190682541554021	0.697874091220108	0.00561079705884005	0.3193701375051081	0.547004010222442
0.32552913222427005	18:63662702:G:A:A:wC	-0.35387773468629097	32	0.009641951150315641	18	Balding_Type4	439.5889928000249	439.5889928000249	439.5889928000249	UKBB	550.7589700686609	344.337077654315	442.692965519533	0.20223767655871205	0.2400546131887	0.202014226636584	AATCTGGAGAAACACAAGTTGTTGATGTTAATTACTCCTCTGCCACCTGTGTTTTCAGTGAAAGGTTCTGCCAACTCACTTAGGTTTAATTCTTGCTACATTTAGAACTTCTGAGATTTTTAAAAAATATGTGAATAACTTTGCGAACCATGATAAAATGTTTATCGATTCAAATGAAAATATTTCTCAGTGTTCACTAC	0.22916892498004496	0.272507086905508	0.977979038947313	0.107477249767046	0.140439833201634	0.9619321660429572
0.252999751611715	18:63662702:G:A:R:wC	-0.432613929882574	32	0.258798513143277	18	Balding_Type4	456.980182892574	456.980182892574	456.980182892574	UKBB	544.207753886528	338.67378525246005	545.815294382804	0.238032399658362	0.234656496381195	0.22920484010115105	AATCTGGAGAAACACAAGTTGTTGATGTTAATTACTCCTCTGCCACCTGTGTTTTCAGTGAAAGGTTCTGCCAACTCACTTAGGTTTAATTCTTGCTACGTTTAGAACTTCTGAGATTTTTAAAAAATATGTGAATAACTTTGCGAACCATGATAAAATGTTTATCGATTCAAATGAAAATATTTCTCAGTGTTCACTAC	0.4767248329522821	0.149023924857366	0.40778929206973297	0.287836612765432	0.0652407020388041	0.258849526605895
-0.150844130214418	11:14029854:T:C:A:wC	-0.0597831852197016	31	0.28842584351171696	11	ApoA	883.0304221256122	883.0304221256122	883.0304221256122	UKBB	795.7084123658382	846.938768535779	1078.57152601549	0.232365989731936	0.140185996505827	0.154293762572753	AATCTGGAGATGCTTTAAAGTATACAGAAGGAGTATATGGGAGGAGTAGCTGTGGATTTTGATATTCACAGGATGATGCTGGAACCAACCCCCGACAAACACCAAGGAATGATTGTATTTCGCGGGGACATTTTTCTTCCTACCATTTACACTTATGCAGGACCACTGACCTTGGAGGGCCCTTGACCTGCCTGGCAATC	0.7849634513306591	0.815465233681149	0.15931895979215302	0.516231001704935	0.669775468552785	0.0615770210419069
-0.6474390151908471	11:14029854:T:C:R:wC	-0.34198913724481605	31	0.13179649371865598	11	ApoA	1129.5077496793801	1129.5077496793801	1129.5077496793801	UKBB	720.782692653924	891.161705573768	1237.9610961902001	0.275098010833411	0.143816017108558	0.17137398802412498	AATCTGGAGATGCTTTAAAGTATACAGAAGGAGTATATGGGAGGAGTAGCTGTGGATTTTGATATTCACAGGATGATGCTGGAACCAACCCCCGACAAATACCAAGGAATGATTGTATTTCGCGGGGACATTTTTCTTCCTACCATTTACACTTATGCAGGACCACTGACCTTGGAGGGCCCTTGACCTGCCTGGCAATC	0.0732982169335096	0.0521941744053569	0.650957727017365	0.0185983631097064	0.0174085825485158	0.441859027951205
1.52007909214828	10:98158431:G:T:R:wC	0.708184337523066	30	0.0312100954863774	10	TBil	615.968992463521	615.968992463521	615.968992463521	UKBB	1767.04828727075	1006.22277607123	629.590077716218	0.10511547667064698	0.151855609379953	0.0857477440844005	AATCTGGAGCCTCCACAGAGGCCTGGTCTTCCCAGTACCTGGTCATTCTTGGCCATCTAATCCCTACTGCCACGTCAGGATGGCAGCCCAGGGCGAGGTGGGAGATGGGTTCATCTTTACTGAATGGTTCAGAACACAGGCCAGCCACGGTCTATTTGGACTGGAAGACCATGGTTCTACCAAGCACCTATTGCATGAGT	1.9303711836732698e-46	1.04044664174935e-05	0.7643158784237478	2.1354720988892893e-47	3.1081942837979998e-06	0.715876152524154
1.33076538481118	10:98158431:G:T:A:wC	0.915559571122886	30	0.00410376058555646	10	TBil	493.698008279662	493.698008279662	493.698008279662	UKBB	1238.92805465875	929.823405242305	494.923047160441	0.10343331398499198	0.117729538134436	0.096154622155104	AATCTGGAGCCTCCACAGAGGCCTGGTCTTCCCAGTACCTGGTCATTCTTGGCCATCTAATCCCTACTGCCACGTCAGGATGGCAGCCCAGGGCGAGGTTGGAGATGGGTTCATCTTTACTGAATGGTTCAGAACACAGGCCAGCCACGGTCTATTTGGACTGGAAGACCATGGTTCTACCAAGCACCTATTGCATGAGT	5.512782411004e-37	3.55845137248864e-14	0.973502602701672	6.99977985435206e-38	7.43795695173789e-15	0.9659576066966752
0.625355931944829	6:1771512:C:T:R:wC	0.16224980760539098	31	1.83340027404643	6	FEV1FVC	156.214162695665	156.214162695665	156.214162695665	UKBB	240.947931689813	174.884561582075	556.495352761762	0.409464375398288	0.28166079413306	0.284045743620841	AATCTGGAGCGTGTCAGCTTCCAGACAGTCAAACAAATCATATTCAGTTCCAGATGCATCCCACTGAGGATGGCTGTGCTGGGGGTTTCTTTGTCTTCTCTTCCTCCTCACTCTCTTCAACCTAACTTAGGATGCTGAAAGAAACCATGAGGAAGGCCTGGGCCTCAGACACACTCTGGTTTGAATCCCAGCTCTGCTAC	0.3374310461719339	0.740270660102572	8.79658615106732e-10	0.126697968328646	0.5645835286249891	1.08508598151381e-10
0.919130342605306	6:1771512:C:T:A:wC	0.14084330581418802	31	1.36996030222423	6	FEV1FVC	292.302726974924	292.302726974924	292.302726974924	UKBB	553.1212293086061	322.330939901479	753.898772242296	0.3585971675924651	0.20279367860818	0.218965494749171	AATCTGGAGCGTGTCAGCTTCCAGACAGTCAAACAAATCATATTCAGTTCCAGATGCATCCCACTGAGGATGGCTGTGCTGGGGGTTTCTTTGTCTTCTTTTCCTCCTCACTCTCTTCAACCTAACTTAGGATGCTGAAAGAAACCATGAGGAAGGCCTGGGCCTCAGACACACTCTGGTTTGAATCCCAGCTCTGCTAC	0.0442164687568542	0.677676325419653	3.09032462225005e-09	0.0103733879253219	0.487359129966155	3.936821727536989e-10
0.357946387343318	1:242034263:A:G:R:wC	0.15463288841604902	28	0.7158910225102891	1	Eosino	1571.47289705603	1571.47289705603	1571.47289705603	UKBB	2014.33439626354	1748.6831201561802	2579.68530453254	0.12871703484974198	0.0816062998690678	0.176299539077239	AATCTGGAGTATATGAGACAGACTTCCTTTTGACTAACAGTTGCCAGTAGTAGTCTTTTAGGCCTGCGCAATTGCTGCAAATCCCCATAACTAATATACAGTAGATATGGCTTTGCATTGTTGGCTAGGATGATATGAGAGACACTCAAATGTCTTGCCAAATTCTAGATATGCTTAATTTATGGAGTCCCCAAATAACT	0.0169206489449067	0.0970318467488871	0.000353968661838839	0.0054212084022466295	0.0581103426747946	4.89359295138695e-05
0.514598778889267	1:242034263:A:G:A:wC	0.25216169380088	28	1.00639183996532	1	Eosino	1087.54688925278	1087.54688925278	1087.54688925278	UKBB	1555.9218915949805	1296.2416059969698	2185.1323172723	0.151253805578088	0.104438453548397	0.172830473582546	AATCTGGAGTATATGAGACAGACTTCCTTTTGACTAACAGTTGCCAGTAGTAGTCTTTTAGGCCTGCGCAATTGCTGCAAATCCCCATAACTAATATACGGTAGATATGGCTTTGCATTGTTGGCTAGGATGATATGAGAGACACTCAAATGTCTTGCCAAATTCTAGATATGCTTAATTTATGGAGTCCCCAAATAACT	0.0025022641843831	0.0304407464613608	5.97870763611229e-08	0.0006684071653631268	0.0157588740551908	5.78005707441965e-09
0.339270737149869	20:47256479:T:C:A:wC	-0.271876324750392	30	0.331150918103355	20	DBP	987.606177368424	987.606177368424	987.606177368424	UKBB	1248.74629077075	818.405965894716	1242.15401008323	0.0915819114706094	0.129763576361251	0.0710266081747336	AATCTGGATCAGGCTCCGGCCACGGATTGTACACTCTTCTTTCTGTTTAAACTCTGGGGCAGGAAAGTGGCATGAGGGCCAGGGAAGGGACGGAGGTAGCGTTGGAGAACGGTGGCACAAAGGCCTATGTCCCATCACAGATCCCAGAGCTCATAATCCTAGATCAAGGGAGCTGGCAGGACTCCTGGGCATTATCGGGT	0.000549378822799978	0.0698198431329268	8.061911589265939e-06	0.000211757515214074	0.0361561758681238	3.12618686489554e-06
0.30962718663903804	20:47256479:T:C:R:wC	-0.399348145259216	30	0.287698250821298	20	DBP	887.7999727502852	887.7999727502852	887.7999727502852	UKBB	1100.97120557522	673.077661069437	1083.8622189488499	0.0908074238811147	0.135808110376905	0.0742999762954366	AATCTGGATCAGGCTCCGGCCACGGATTGTACACTCTTCTTTCTGTTTAAACTCTGGGGCAGGAAAGTGGCATGAGGGCCAGGGAAGGGACGGAGGTAGTGTTGGAGAACGGTGGCACAAAGGCCTATGTCCCATCACAGATCCCAGAGCTCATAATCCTAGATCAAGGGAGCTGGCAGGACTCCTGGGCATTATCGGGT	0.00158146553624725	0.0079104979569084	0.00023502753279325297	0.000650314506188197	0.0032764876045378397	0.00010789384016247901
0.444867567715372	2:50856870:A:G:R:wC	0.705842891718343	29	0.7966432408791692	2	BMI	169.863327172195	169.863327172195	169.863327172195	UKBB	230.755253438014	276.9773221146	295.193442160443	0.30654602763577005	0.18995420264181895	0.273393762094882	AATCTGGATGATTAAGCATAAAATGAATTTGTCTGATGAAGTATTTTCTTCCTGATTAATAAGATGATATGAGAAGACACTATTCCTATTAATGCTACTATTAATAGTAAAAGCTAAAATAAAGCCAATAGTAATAATTTCAATTGTCACTTTTTAAAACTTTTCAATGAATATTAATATCCTTTAATTACCATTTGCTC	0.244552031885839	0.000530085722184768	0.0111417641288801	0.14671693724915602	0.000202515096680576	0.0035693938523022203
0.366147942514707	2:50856870:A:G:A:wC	0.6955080793702341	29	0.498995346056668	2	BMI	206.502013849319	206.502013849319	206.502013849319	UKBB	266.873710692132	334.575669526885	291.526370007879	0.23941903718419	0.16731048912945498	0.315325051524391	AATCTGGATGATTAAGCATAAAATGAATTTGTCTGATGAAGTATTTTCTTCCTGATTAATAAGATGATATGAGAAGACACTATTCCTATTAATGCTACTGTTAATAGTAAAAGCTAAAATAAAGCCAATAGTAATAATTTCAATTGTCACTTTTTAAAACTTTTCAATGAATATTAATATCCTTTAATTACCATTTGCTC	0.216248533271162	9.1893146898588e-05	0.22009647305888	0.126185526585615	3.22467685311397e-05	0.113540209202242
1.0032426420647984	1:72819884:T:C:A:wC	1.216856096553185	29,33	1.0852019944399	1	BMI,BFP,Depression_GP	92.9098312515068	92.9098312515068	92.9098312515068	UKBB	192.56824641915298	204.37620824521198	188.96573463472	0.290350860599846	0.17990261382901898	0.408980226933492	AATCTGGAATATGTTATACTTGTTTATAATGATGATCTTAAAACAATTCTGAAGTACATGGTGATGAATATACTTAAAATAACTTGTGAATATATTTTACAAGTTTATTGAGGAATAAGTGGCATACAATAAAATGCATATATTTCAAGTATAAAATTTAATAATTTTTTATACAGGCATATAACTATGAGTCCAGAACT	0.0004745093444255115	5.148283700470502e-10	0.01663069204459775	0.00014922605312847506	1.330299364318815e-10	0.00605602776729585
-0.0304034956592347	2:217619195:A:T:A:wC	-0.0050539970925607795	31	0.165323993233746	2	FEV1FVC	1249.2891993722599	1249.2891993722599	1249.2891993722599	UKBB	1223.44801263642	1244.92994211913	1402.17779590236	0.24915989465485	0.12683267557241	0.132162442670154	AATCTGGAAGACTGTGTTGGTGATAGGACTTGGTGGGTAGTATGGGGACCTTGAAGCCTGGCCAGATGGCTTCAGAAATGGCTTCTTAATGCATGCATTTTGCCTTATGCCAGTTTGAGCCAAGCTAGAAGAGCTCTGTCATGGGGACCAAGGCTGCCAGCAAAGCAGCTCCTTCCCCATTCAAGCTGCTCTGAAAGCAA	0.969273485768566	0.9846540534147392	0.403976411883637	0.90287998347864	0.9682145052787772	0.210965459539232
-0.221234728862956	2:217619195:A:T:R:wC	-0.166800308598246	31	-0.0054508264834803215	2	FEV1FVC	1305.0392299648802	1305.0392299648802	1305.0392299648802	UKBB	1119.17836300547	1162.83732711011	1299.8646670404598	0.19695307546477	0.15541435726484698	0.235363458782686	AATCTGGAAGACTGTGTTGGTGATAGGACTTGGTGGGTAGTATGGGGACCTTGAAGCCTGGCCAGATGGCTTCAGAAATGGCTTCTTAATGCATGCATTATGCCTTATGCCAGTTTGAGCCAAGCTAGAAGAGCTCTGTCATGGGGACCAAGGCTGCCAGCAAAGCAGCTCCTTCCCCATTCAAGCTGCTCTGAAAGCAA	0.5460320937710921	0.478265524039315	0.992407533353204	0.261315839663203	0.283153623912732	0.98152329348821
0.463031009454258	2:232705017:T:G:A:wC	0.392000663590032	33	0.32891474809542404	2	DVT	216.610790840407	216.610790840407	216.610790840407	UKBB	298.447938898569	284.16607166602796	272.43919376913897	0.253809605893427	0.16078222228015804	0.126957381349882	AATCTGCTCCAAACTAGAAATAGTGCCCAGAGTTAGAAACTCTGCTCTGGAAACCCTATAGTGTACAGGCTCCAGAAACCCTGCTCTAGAAACCCTACAGTGTACAGGCCAGCCGCCACATCAGAGAATAATCTGCTCCAAATAGAAATAGTGCCCAGAGTGAGAAACCCTGCTCTAGAAACCCTACAGTGTACAGGCCA	0.137911804782889	0.0294278758110595	0.0164298757268978	0.0681030720169809	0.0147653170986978	0.00957672260912803
0.122323698622546	6:6970890:A:G:A:wR:Alt_6-6970846-A	0.23991950399021694	30	-0.169530728691308	6	ALP	114.584094814746	114.584094814746	114.584094814746	UKBB	123.57394679371001	135.127149053762	101.789117393006	0.239298714986326	0.25729375899872103	0.21747421265455	AATCTGCCACTCACTCCACCCTCACCCTCTGTCCAAACAGCACCTGGGGCTTTCAGGTTGAAAGGTCTCTAGGTGAGGATGGGGATACTGGGCTCCCTTCTTCCTGCCCCTGTGTGCCTCTCATCAAAACCAAATGAAAACGTGATGTGCAATTACAAACACAAGAGACAGTAGGACCAACAAACTTAAATCTCATTAT	0.693229045375767	0.470685156309947	0.502438009968909	0.609228001888786	0.351092092427379	0.435659299138309
1.61731128581139	16:11250351:C:T:R:wC	1.20152672008697	33	1.19594350310297	16	DVT	136.848194051399	136.848194051399	136.848194051399	UKBB	418.158077638043	313.79737077916803	312.121129696622	0.18516061559928895	0.159541077518885	0.117173704447814	AATCTGCCACTCCTTGGCCAGCCAGAACCTTGGGGGGCCATCCTTTGCAAGCAGGGCCATAGTGACCCACCCTGCTCCTGGTGCATTCCTGATTCTGCTCCAGCTGGGGTCAGTGAGCGCCTGTGCCTGGGAGTCTCCTGGGTGCTGTCTAACCCGCCTTCCTCCTGCTGCCGTTTCAGCCCTGCTGACTGCCGCAGTAG	2.0402233302892998e-17	2.31682982114935e-13	1.25065178167666e-23	2.44433740353746e-18	5.02979430166439e-14	1.8526899705511997e-24
1.33162246175973	16:11250351:C:T:A:wC	1.11984737586767	33	1.1247455849986898	16	DVT	210.30934866515702	210.30934866515702	210.30934866515702	UKBB	529.238471968701	456.5739934574189	457.679138175459	0.148742370099703	0.133838413892291	0.100018199356136	AATCTGCCACTCCTTGGCCAGCCAGAACCTTGGGGGGCCATCCTTTGCAAGCAGGGCCATAGTGACCCACCCTGCTCCTGGTGCATTCCTGATTCTGCTTCAGCTGGGGTCAGTGAGCGCCTGTGCCTGGGAGTCTCCTGGGTGCTGTCTAACCCGCCTTCCTCCTGCTGCCGTTTCAGCCCTGCTGACTGCCGCAGTAG	2.9594459774894597e-18	2.94535887801014e-16	1.8515356139036797e-28	3.4738555690011394e-19	5.90237050465608e-17	2.4396254928188198e-29
0.4904662736403661	16:22233980:G:A:A:wC	0.9375681962365848	29	2.2353580244914104	16	eBMD	136.257190111185	136.257190111185	136.257190111185	UKBB	191.47783776666802	261.405460461987	641.807694957147	0.260498641906459	0.145417470052978	0.248553705516618	AATCTGCTCATTTAAAATGTACGATTCTGGCTGGGAGCAGTGGCTCATGCCTGTAATCCCAGCACTTTGGGAGGCTGAGGTGGGCAGATCACAAGTTCAAGAGTTCGAGAACAGCCTGGCCAACATGGTGAAACCCCGTCCCTAAAAAAAAAAAAAAAAAAAAAAAATACAAAAATTAGCTGGGCACAGTGGTGCGTGTC	0.116215742722194	4.46097768091724e-10	2.1326947378579597e-18	0.0597277733727952	1.13766621017072e-10	2.39565222862078e-19
0.44321472994076	16:22233980:G:A:R:wC	0.820758655422495	29	1.96705915109892	16	eBMD	220.96911577403	220.96911577403	220.96911577403	UKBB	301.002106330118	389.777235936067	863.211307611373	0.211730163848397	0.124504170238667	0.18558535000552495	AATCTGCTCATTTAAAATGTACGATTCTGGCTGGGAGCAGTGGCTCATGCCTGTAATCCCAGCACTTTGGGAGGCTGAGGTGGGCAGATCACAAGTTCAGGAGTTCGAGAACAGCCTGGCCAACATGGTGAAACCCCGTCCCTAAAAAAAAAAAAAAAAAAAAAAAATACAAAAATTAGCTGGGCACAGTGGTGCGTGTC	0.0759764788845329	1.7273614977980504e-10	3.21037944933192e-25	0.0363223919475292	4.33303154665971e-11	3.00489671444135e-26
0.504543253273241	2:232713751:G:T:R:wC	-0.0271254953043634	33	0.20054694447252105	2	DVT	321.173059634596	321.173059634596	321.173059634596	UKBB	455.958710358437	315.25506403106095	366.180320618579	0.17321497523449306	0.15437431070460098	0.116246485429504	AATCTGCTCCAAAATAGAAATAGTGCCCAGAGTGAGAAACCTTTCTCTAGAAATCCTACAGTGTACAGGCTCCAGAAACCGTGCTCTAGAAACCCTACAGTGTACAGGCCAGCCACCACATCAGAGAATAATCTGCTCCAAAATTGAAATAGTGCCCAGATTGATAAACCTTGCTCTAGAAATCCTACAGTGTACAGGCT	0.0106955451920842	0.901131579637628	0.120213505653841	0.0035818623779941103	0.860519818415463	0.0844937482501349
0.5325983242795399	2:232713751:G:T:A:wC	0.0721074027429246	33	0.0618169754054656	2	DVT	288.782695776716	288.782695776716	288.782695776716	UKBB	417.88058992320396	302.711074146114	300.093934063326	0.162618717495566	0.143878685694412	0.114079419828357	AATCTGCTCCAAAATAGAAATAGTGCCCAGAGTGAGAAACCTTTCTCTAGAAATCCTACAGTGTACAGGCTCCAGAAACCGTGCTCTAGAAACCCTACATTGTACAGGCCAGCCACCACATCAGAGAATAATCTGCTCCAAAATTGAAATAGTGCCCAGATTGATAAACCTTGCTCTAGAAATCCTACAGTGTACAGGCT	0.0035277606141818603	0.7056918710074709	0.652322183028815	0.00105611328337871	0.61625284622751	0.587903473941889
0.478408390612043	2:232705017:T:G:R:wC	0.322412931143552	33	0.31203610430134804	2	DVT	192.25673151466	192.25673151466	192.25673151466	UKBB	267.82428161663603	239.888194937397	238.59409645387	0.22037698807981496	0.18741096607094695	0.12980960539102002	AATCTGCTCCAAACTAGAAATAGTGCCCAGAGTTAGAAACTCTGCTCTGGAAACCCTATAGTGTACAGGCTCCAGAAACCCTGCTCTAGAAACCCTACATTGTACAGGCCAGCCGCCACATCAGAGAATAATCTGCTCCAAATAGAAATAGTGCCCAGAGTGAGAAACCCTGCTCTAGAAACCCTACAGTGTACAGGCCA	0.0689092647796078	0.138911487100162	0.0267233978359422	0.0299414815228845	0.0853683787671364	0.0162257245517002
2.4253318933441803	19:11188313:C:CTTTA:A:wC	3.0923501498058505	33	2.9379071460337003	19	CAD	1557.9230800434	1557.9230800434	1557.9230800434	UKBB	8372.68037703225	13292.5087313464	11947.244558865601	0.0899322932455225	0.0786689128573026	0.0560759625593281	AATCTGCTTTCTGTGAATCTGTTACTCTGGGGACCGCCTATAAGTTGAATCCTACAGTGTCTCCACTTCAGTGACTGGCTTATTTCACTTTTCTCCTCTTTATTTATTTATGAGACAAAATTTCGCTCTTGTTGCTCAGGCTGGAATGCAATGGCGTGATCTCGGCTAATTTTTTTGTATTTTTAGTAGAGGCGGGGTTT	1.539576474037269e-158	0.0	0.0	3.4692443123571483e-160	0.0	0.0
1.87812199830632	11:2149367:T:C:A:wC	3.8636740920448	32	2.94006380621149	11	UA	147.76707740741998	147.76707740741998	147.76707740741998	UKBB	544.0067283719819	2152.34780997274	1133.87750721701	0.191287746387316	0.12630910553646	0.23036825169184	AATCTGCTCTTCTCCAACCCCCAGCCCTCCTCATCTTCAAGGCTAATCCCTCCTCCTCCAGGCAACTCCCCAAACCACCGCCCACCCTCTCCCTTCCCTCGGAGTGGTTCTCAGATGGTGTGGGCAGTGACACTGTCCGTGTAGACGTGTCCCCAGGCCTCAGAGGCTTGGGTGACAGCCCAGCACCCTCCAGTGCCCGG	9.55397761409341e-22	6.948891546110724e-204	5.4244685679338486e-36	9.39064788089526e-23	1.7122476874996682e-205	2.65702818596871e-37
1.46123946369206	11:2149367:T:C:R:wC	3.73874615594976	32	2.75452679712899	11	UA	160.300987167096	160.300987167096	160.300987167096	UKBB	440.867526078829	2143.63947124183	1083.1861107719099	0.250840806412884	0.124020458147177	0.180944061339125	AATCTGCTCTTCTCCAACCCCCAGCCCTCCTCATCTTCAAGGCTAATCCCTCCTCCTCCAGGCAACTCCCCAAACCACCGCCCACCCTCTCCCTTCCCTTGGAGTGGTTCTCAGATGGTGTGGGCAGTGACACTGTCCGTGTAGACGTGTCCCCAGGCCTCAGAGGCTTGGGTGACAGCCCAGCACCCTCCAGTGCCCGG	3.54005468463773e-08	4.721791338988495e-198	7.222882808023927e-51	5.698762537398149e-09	1.2027946193698396e-199	2.4853037632150997e-52
0.474702936418575	2:228546406:C:T:R:wC	0.916494357913614	31	0.557348539269366	2	ApoA	241.68312189877997	241.68312189877997	241.68312189877997	UKBB	335.731486319895	456.134822727151	355.922797773276	0.391301686953063	0.22685672860441894	0.30968144549427395	AATCTGCTCTTTTGGCCTCAACCTCTCTCTGGGACAGCATGCATTTGGCTACTGATCCTATTTATCTTACTGCTGGTCTCTAAGTGAGTCCCTTAAGAGCGGACCATGCCATCCTTTTTACTTTAACGTCACTGATGTTTTTTTTCTTTAGAATATGGGGTCTCTCTGTCAGACTCCTGGGCTCAAATGATCCTCCTGCC	0.498524702974162	0.00024406453360751202	0.18023641373980304	0.22507707290512305	5.3458058977998296e-05	0.0719004498106871
0.300924934891648	2:228546406:C:T:A:wC	0.564247586792166	31	0.53001449853476	2	ApoA	372.728338431109	372.728338431109	372.728338431109	UKBB	459.427980291821	550.947479360522	537.432977940187	0.302324050416911	0.17956810645217702	0.211323157673158	AATCTGCTCTTTTGGCCTCAACCTCTCTCTGGGACAGCATGCATTTGGCTACTGATCCTATTTATCTTACTGCTGGTCTCTAAGTGAGTCCCTTAAGAGTGGACCATGCCATCCTTTTTACTTTAACGTCACTGATGTTTTTTTTCTTTAGAATATGGGGTCTCTCTGTCAGACTCCTGGGCTCAAATGATCCTCCTGCC	0.615875710354959	0.00629323646898191	0.0409288360236869	0.319555306877044	0.0016765576130401	0.0121390622441102
1.52475888907231	3:25550423:G:A:A:wC	0.814652079254283	29	2.66229122045672	3	eBMD	441.235532367031	441.235532367031	441.235532367031	UKBB	1268.49202357522	775.782745624372	2791.72986551503	0.128192877711826	0.0966337452610148	0.109092614132694	AATCTGCTGCCCCTTTCTACTTGCCAAATATGAATATTTGCCTGCATCTGTTTAGGAGATTTAAAAAAAAAAAAAATTATGTTTGGGTACCAGCAGCCCAGTGATGTCAGTGCCACTGTGGGACTCAAAGCCCATTAACACTCAGACTGAAAAGGAAGTATTAAAATTCCTTCAGCTTTACTAATATATTTCTCCCCACT	1.00433870250962e-31	1.65650163616996e-16	5.7021781626989475e-130	1.26777944051654e-32	3.44761374588365e-17	1.552605411461489e-131
1.3434735341735802	3:25550423:G:A:R:wC	0.793390810298104	29	2.81528147414387	3	eBMD	428.721446134536	428.721446134536	428.721446134536	UKBB	1087.2487683422196	743.664915794009	3020.42947593726	0.120120258868483	0.108107386883244	0.100719323728816	AATCTGCTGCCCCTTTCTACTTGCCAAATATGAATATTTGCCTGCATCTGTTTAGGAGATTTAAAAAAAAAAAAAATTATGTTTGGGTACCAGCAGCCCGGTGATGTCAGTGCCACTGTGGGACTCAAAGCCCATTAACACTCAGACTGAAAAGGAAGTATTAAAATTCCTTCAGCTTTACTAATATATTTCTCCCCACT	3.65256349033618e-28	9.28882185124091e-13	3.0541117800069577e-170	4.86159406492984e-29	2.15333985044692e-13	6.27700159085411e-172
2.4163034408975497	19:11188313:C:CTTTA:R:wC	3.04151608806777	33	2.99235640734682	19	CAD	1548.74559318156	1548.74559318156	1548.74559318156	UKBB	8261.18119640752	12743.223518973999	12310.9385289659	0.0728596920141589	0.0731311370539636	0.0563803159517665	AATCTGCTTTCTGTGAATCTGTTACTCTGGGGACCGCCTATAAGTTGAATCCTACAGTGTCTCCACTTCAGTGACTGGCTTATTTCACTTTTCTCCTCTTTATTTATGAGACAAAATTTCGCTCTTGTTGCTCAGGCTGGAATGCAATGGCGTGATCTCGGCTAATTTTTTTGTATTTTTAGTAGAGGCGGGGTTT	2.734125466368008e-239	0.0	0.0	3.583733732471707e-241	0.0	0.0
0.5361244750508181	8:126488707:ATTG:A:A:wC	0.7659467450163477	27,30,31	0.499102959540195	8	AST,Lym,TG,ApoA	822.6855517792619	822.6855517792619	822.6855517792619	UKBB	1109.4525879668	1218.45338365018	1044.42028464314	0.22561712234001896	0.133531286377657	0.20765561641367894	AATCTGGCAGAGTAACTAAGACAGGGACCTAGAGAGCTCTAGATTTCACCAGGATCAGAGGCTCAAAGAGGTAAAACAAATCTCCCAGGCCACACAGATTATTATTAGAGCATTCTTGTCCTGGTTCTGCTTGACCAATCCGAGCCTTTAAAATGGGGCTAGTGATACTTGTGTGAAATAGATGAGATAATGCTTAC	0.06030417522243031	3.399627709223573e-05	0.07678241817836864	0.01859356934997193	7.17013030568368e-06	0.032821692330075466
1.6342197160251	7:7256490:G:A:A:wC	1.2932883538526398	31	2.1188739520352	7	FEV1FVC	277.387019498104	277.387019498104	277.387019498104	UKBB	861.187970614041	679.802621952736	1203.76895630249	0.217169535644517	0.161741856344392	0.16660562067050194	AATCTGGCTGCCGAAGACATTTTACTGCTAACTTAAAAGCATAAACTTCCGTTCTCAGAAGAGTCCTAGAGCCTGATTTCTGCTAAGTGGCTTAGAAATAACCATGTGCTTCCCAGAGAAACCATAGAGAGAGAGAGTTATTGAGTACTGCCTGCTGTAATTCTCTTTCTTTTCTAACAGACCTCTTTTTCCTAAACTGT	5.54662801361374e-13	9.899137802050907e-15	7.915855313313009e-36	5.26851077799211e-14	1.2852334670320301e-15	4.703191722682828e-37
0.8455887526315609	5:76479833:T:C:R:wC	0.43534887339	27	0.965638087103321	5	RBC	564.53284286772	564.53284286772	564.53284286772	UKBB	1013.3563491185499	762.594799144303	1103.7558485449401	0.098545116775862	0.0954061644458587	0.0875236940631585	AATCTGTTCCTAGGGGTGGAATTATTATGTGAAAGATCATGGTTACTATTTAAATACATACTTTTTTTTTTTAAAAAAAAACAGAATCTCCCTCTGTTGTCCAGGCTGGAGGGGAGTAGTGCATTATTGGCTCACTGCAGGCTTGACCTCCCCATCCAAGCAGTCCTCCTGCCTTAGCATCCGGATTAGCTGGGACTATA	5.42717078178507e-17	1.5561433043694598e-05	1.75155566327921e-27	9.427531716060687e-18	5.0401263401788e-06	2.6524382034535196e-28
1.30769689381396	7:7256490:G:A:R:wC	1.54644779632196	31	2.68745536954319	7	FEV1FVC	357.96521691242003	357.96521691242003	357.96521691242003	UKBB	886.3143337215199	1045.3422533083099	2307.09355768443	0.261782804604857	0.130178608751196	0.155346723694194	AATCTGGCTGCCGAAGACATTTTACTGCTAACTTAAAAGCATAAACTTCCGTTCTCAGAAGAGTCCTAGAGCCTGATTTCTGCTAAGTGGCTTAGAAATGACCATGTGCTTCCCAGAGAAACCATAGAGAGAGAGAGTTATTGAGTACTGCCTGCTGTAATTCTCTTTCTTTTCTAACAGACCTCTTTTTCCTAAACTGT	4.26770859515425e-06	1.6858218460385301e-31	1.19579590097318e-65	5.87289700725304e-07	1.51394429769201e-32	4.7265169160706086e-67
5.58361859131639	2:181607676:A:C:R:wC	5.07628479226382	29	5.13210992602754	2	BMI,BFP	558.636616775687	558.636616775687	558.636616775687	UKBB	26758.9154553268	18845.7095683154	19585.6527524591	0.0518523491812636	0.21457105421464495	0.118431087354911	AATCTGTGATTATTTATCTAATTTATTCACTTTTTAATTAGCTGTCTTTCTCTGGGCTAAAATCTTCTTTAGGGCAGGGATATTGTCTACTTTGCTTATATTTGCAACCCCAGAGTCCAACAGTGTTAGTCACACAGGAAATGATAAATAAACAAGCAGACAGACCAGTGTTACGTGGATCATCATTGACCGCAGTCTTG	0.0	1.4128894198180593e-122	0.0	0.0	9.805151132999795e-124	0.0
5.944346697851701	2:181607676:A:C:A:wC	7.03220563399132	29	5.0474808448266915	2	BMI,BFP	628.1124629639489	628.1124629639489	628.1124629639489	UKBB	38771.5397264944	82288.4744202858	20783.9260007985	0.0543285621420344	0.0948978114699674	0.121420999266018	AATCTGTGATTATTTATCTAATTTATTCACTTTTTAATTAGCTGTCTTTCTCTGGGCTAAAATCTTCTTTAGGGCAGGGATATTGTCTACTTTGCTTATCTTTGCAACCCCAGAGTCCAACAGTGTTAGTCACACAGGAAATGATAAATAAACAAGCAGACAGACCAGTGTTACGTGGATCATCATTGACCGCAGTCTTG	0.0	0.0	0.0	0.0	0.0	0.0
0.522673315947924	15:42266954:C:A:A:wC	0.18117997846536	28	0.49917417895247	15	Mono	679.603580763821	679.603580763821	679.603580763821	UKBB	977.542656172832	770.3915121464702	959.422783658802	0.175462150292696	0.116199833749152	0.288196819310896	AATCTGTGGTACATCCAGACAATGGAATCTTATTCAGCACTAAAAAGAAATGAGCTATCAAGCCATAAAAAGACACAGAGGAAACTTAAATGCCTATTAATAAGTGAAAGAAGCCAATCCGAAAATGCTATGTACTGTACGATTTCATCTTTATGACATTCTGGAGAAGGCAAAATTATGGAGGAAGTAAAAAGGTCAGT	0.00959056233703951	0.180713684733882	0.24805418356150305	0.00289343737084155	0.118946612118657	0.0832628825397907
0.245744340598417	15:42266954:C:A:R:wC	0.163567554291893	28	0.662076178934016	15	Mono	580.073935913082	580.073935913082	580.073935913082	UKBB	687.0804583586689	649.496402803725	917.546405033371	0.19472251804305105	0.116308943787116	0.23557763297239104	AATCTGTGGTACATCCAGACAATGGAATCTTATTCAGCACTAAAAAGAAATGAGCTATCAAGCCATAAAAAGACACAGAGGAAACTTAAATGCCTATTACTAAGTGAAAGAAGCCAATCCGAAAATGCTATGTACTGTACGATTTCATCTTTATGACATTCTGGAGAAGGCAAAATTATGGAGGAAGTAAAAAGGTCAGT	0.35368661297318704	0.23234027972118	0.0247801047435865	0.206940428627814	0.159629224731868	0.00494742197075474
1.5521463553864532	4:136760894:G:A:A:wC	1.0735235876870546	29,31,32	2.4627801146717334	4	CRP,Morning_Person,LDLC,TG,eBMD	49.24789545842879	49.24789545842879	49.24789545842879	UKBB	185.50847386289504	93.64612532547	255.815413625653	0.5224767646643329	0.390787572266052	0.301319436626626	AATCTGTGGTTATTTCTACAGTTCCAGAATGTAAAATTGAAATAGATATACTCAGTAGCTTGTAGAATCCCCATATTGTTTCCTGACCTATGGAGTGACAGCTATTATAATGGAAAAGACCAAGTGGTAGCCATCAGAACTGCCTTTTACCAGAAAAATAGCAAATCAAAAGCAATACCACATTTCTGGAGGAATTGCTA	0.00048479977706216446	0.01790324831110982	1.4019141798676802e-09	8.520836582579055e-05	0.005994865362770836	2.2895663572173598e-10
1.7358597723702869	4:136760894:G:A:R:wC	1.4046661531864133	29,31,32	2.99628591413685	4	CRP,Morning_Person,TG,LDLC,eBMD	78.1824275362648	78.1824275362648	78.1824275362648	UKBB	293.028275561188	204.486478257864	465.88564924725	0.379644141252752	0.226718805943678	0.188058782369878	AATCTGTGGTTATTTCTACAGTTCCAGAATGTAAAATTGAAATAGATATACTCAGTAGCTTGTAGAATCCCCATATTGTTTCCTGACCTATGGAGTGACGGCTATTATAATGGAAAAGACCAAGTGGTAGCCATCAGAACTGCCTTTTACCAGAAAAATAGCAAATCAAAAGCAATACCACATTTCTGGAGGAATTGCTA	1.1079092572008224e-05	3.0520840973515447e-07	5.488761275123465e-42	1.6381046636501769e-06	5.891933866150875e-08	3.718928363832699e-43
0.672394428267486	11:122535333:G:C:A:wC	0.112842356884416	27	0.676965134372801	11	Lym	1464.0404606447305	1464.0404606447305	1464.0404606447305	UKBB	2335.37913955203	1583.9445226240805	2340.82785315785	0.0909040730906637	0.0832977431060638	0.0768721877499786	AATCTGTGGTTTTTCTCTTTTCCCTGGAGGATGGGTGGGTAGATGTGGCAGTGATCGCAGTCCTCTGGACCCTCTGCCCGGGGCCCTCGGTATGTGATACGTGATCCCTTTTCTTGTTTCATCTTGCTCACATCCCTGTTTTCCTGGTGACTTTGCAGTCATGCTCTTTGCCACTTACTATCTATGACGGTGAGGCCCAT	6.997197661772131e-13	0.260796616723608	6.74929066491819e-18	1.39561105425365e-13	0.175517350573005	1.29260768864238e-18
0.668197473883619	11:122535333:G:C:R:wC	0.14662306738119502	27	0.380097976473789	11	Lym	1787.1010692662198	1787.1010692662198	1787.1010692662198	UKBB	2839.69421884135	1978.3819239982001	2325.58447685436	0.0919283929984039	0.0706106541283796	0.0827985926588745	AATCTGTGGTTTTTCTCTTTTCCCTGGAGGATGGGTGGGTAGATGTGGCAGTGATCGCAGTCCTCTGGACCCTCTGCCCGGGGCCCTCGGTATGTGATAGGTGATCCCTTTTCTTGTTTCATCTTGCTCACATCCCTGTTTTCCTGGTGACTTTGCAGTCATGCTCTTTGCCACTTACTATCTATGACGGTGAGGCCCAT	1.78801183814353e-12	0.06867826313037301	1.2175300133061697e-05	3.630346715260061e-13	0.0378476734438541	4.419031296701799e-06
-0.0279093293210176	1:158620477:C:G:R:wC	-0.453655694337693	28,31	0.21501084099422246	1	HbA1c,Mono	500.349663953762	500.349663953762	500.349663953762	UKBB	487.399952823274	347.456117681247	493.4062368567609	0.292354293255249	0.198200868303639	0.273566385781097	AATCTGTGTCTTCCAGTAAACTTTCTTGATCAACCTCTTCCCACTATCATAGCTTCTTTATCTGCATTGTCTTTGAATTCATGTAATTGAGAATTTCTTCTGTGTGTGACAGTGAAAGAGAGGTGAGTATGTGTTGTAATTTAAGAATTTTAGATCAGTTCAAATGTATATATTCCAAAATTGCAGTTCAAATTCAATTA	0.9536239922220696	0.014741645404574368	0.5940280014657805	0.894532139031319	0.004702018410151395	0.5028084779877121
-0.041839667135200785	1:158620477:C:G:A:wC	-0.2652206949607365	28,31	0.3092766964576221	1	HbA1c,Mono	560.895676245372	560.895676245372	560.895676245372	UKBB	510.98364495974005	476.579662092258	594.39717371302	0.295565046736872	0.16755723849852305	0.22428295153042305	AATCTGTGTCTTCCAGTAAACTTTCTTGATCAACCTCTTCCCACTATCATAGCTTCTTTATCTGCATTGTCTTTGAATTCATGTAATTGAGAATTTCTTGTGTGTGTGACAGTGAAAGAGAGGTGAGTATGTGTTGTAATTTAAGAATTTTAGATCAGTTCAAATGTATATATTCCAAAATTGCAGTTCAAATTCAATTA	0.8668526500973099	0.17748977996920434	0.4562825954019501	0.7146648869571371	0.0894661190390411	0.3594060251494372
-0.13923090269394	16:6393374:AT:A:A:wC	0.173568254195984	31	-0.483158252257455	16	FEV1FVC	937.4354248983881	937.4354248983881	937.4354248983881	UKBB	851.351649141286	1057.35051839659	670.308812403993	0.205885013839382	0.154939127445806	0.22721183820019	AATCTGTGTCTTCCCCTACCCTGGTGGTATTTCATTATCATTTAAATATGCCACCCACTGCTCCTTCTCAAACCTTTTGAATAGAGGGTCATTAGTAGATTTTCCCCCTAAATTATGCTCAGCAGTTGTTAAAGGAAGATAGTCTTCAGGGAAGTTCTTTCTACATTGAAGAACTGAAGTGAGGATTTGCGATAATTAT	0.773370975043229	0.454918910477618	0.0967867283430307	0.498878349124619	0.26261357567780497	0.0334644760607334
0.21463284296713894	16:6393374:AT:A:R:wC	0.452623307602255	31	-0.0714177990593588	16	FEV1FVC	836.655102060515	836.655102060515	836.655102060515	UKBB	971.0250984718319	1144.71070042357	795.843740194489	0.22496074090734305	0.129231848505233	0.20621235380949895	AATCTGTGTCTTCCCCTACCCTGGTGGTATTTCATTATCATTTAAATATGCCACCCACTGCTCCTTCTCAAACCTTTTGAATAGAGGGTCATTAGTAGATTTTTCCCCCTAAATTATGCTCAGCAGTTGTTAAAGGAAGATAGTCTTCAGGGAAGTTCTTTCTACATTGAAGAACTGAAGTGAGGATTTGCGATAATTAT	0.637728338536445	0.0018851473387356801	0.859844641882855	0.340037975752832	0.000461064311350846	0.7290937247740591
1.3118453324278	9:118131875:GAACA:G:R:wC	1.34957290723724	33	0.905637134664852	9	CAD,Glaucoma,Fibroblastic_Disorders	538.478231379659	538.478231379659	538.478231379659	UKBB	1335.9510537622	1372.17514611764	1010.0930070781799	0.131157372851278	0.0952480820819099	0.0884933479214172	AATCTGTTAGGACCAATGAGGAAAGAAAACCGTTATTTACTTTTTGTCCTGACCTCACCATTTAGCCATGGCTCTTTGAGAGCATACTTCATTTACTGAACAAACTGCTCAGTAGCATCAATAACTTGTTTTAGATTCTTTTAAAGAGGACTTCATATGGCATTCAATCCTTGATTCCCCAATAAAACAACACAGCTGTT	1.425372402506e-22	1.1200472722941497e-44	9.452906004007311e-24	1.4924300015574096e-23	1.4245513943997498e-45	1.39691950598481e-24
1.52313549182933	9:118131875:GAACA:G:A:wC	1.51928070869289	33	1.01582037989151	9	Fibroblastic_Disorders,Glaucoma,CAD	812.342295710199	812.342295710199	812.342295710199	UKBB	2334.8327162806	2328.72243129561	1644.5623990576998	0.112039108427639	0.0810181913820331	0.0706774220822093	AATCTGTTAGGACCAATGAGGAAAGAAAACCGTTATTTACTTTTTGTCCTGACCTCACCATTTAGCCATGGCTCTTTGAGAGCATACTTCATTTACTGAACTGCTCAGTAGCATCAATAACTTGTTTTAGATTCTTTTAAAGAGGACTTCATATGGCATTCAATCCTTGATTCCCCAATAAAACAACACAGCTGTT	5.77138788164407e-41	1.9739447427249397e-77	7.95600399698314e-46	4.30657618140053e-42	1.852557412283009e-78	7.68571745885565e-47
0.515710373601604	18:5589664:C:T:R:wC	0.191347093321962	28	0.413842797696933	18	eGFR	538.023783951687	538.023783951687	538.023783951687	UKBB	769.057333604252	614.014624143538	717.002659074751	0.18111220938851005	0.113268843400734	0.29040236389219604	AATCTGTTATAAAAAGAAAATGTTTGAAAAGAAGAGAAACCTTTCCATTGTTTATATATACCCCAGTCTTCCCATACCTATGCTTTAATTATCAATTTTCTAAATTCTAAATTTTGCCAATATTTTTATTCCAATATTTTGAAAAAGAAAAAGTTACGCCAGTCCTCATAATTTTATGCACACTTTTTTGGGGTCTGCTG	0.0140279404051531	0.14373467912817406	0.38258982328836	0.0044069171928794795	0.0911585102455652	0.15413786235370402
0.4953463783817171	18:5589664:C:T:A:wC	0.26698185382508105	28	0.408679604539355	18	eGFR	880.739392892626	880.739392892626	880.739392892626	UKBB	1242.08867887879	1060.16521781447	1168.2833330047501	0.13746150863518394	0.0988145927812934	0.279475563527437	AATCTGTTATAAAAAGAAAATGTTTGAAAAGAAGAGAAACCTTTCCATTGTTTATATATACCCCAGTCTTCCCATACCTATGCTTTAATTATCAATTTTTTAAATTCTAAATTTTGCCAATATTTTTATTCCAATATTTTGAAAAAGAAAAAGTTACGCCAGTCCTCATAATTTTATGCACACTTTTTTGGGGTCTGCTG	0.00123297053411715	0.0143392526907064	0.36479036851795693	0.000313927060441488	0.00689556053287704	0.143656580103272
0.7711335513691451	5:76479833:T:C:A:wC	0.30404523385968	27	0.894593499069482	5	RBC	546.458121731893	546.458121731893	546.458121731893	UKBB	933.211779865249	673.910210696911	1015.91785149447	0.104269968625377	0.10053801273053	0.0901743678090286	AATCTGTTCCTAGGGGTGGAATTATTATGTGAAAGATCATGGTTACTATTTAAATACATACTTTTTTTTTTTAAAAAAAAACAGAATCTCCCTCTGTTGCCCAGGCTGGAGGGGAGTAGTGCATTATTGGCTCACTGCAGGCTTGACCTCCCCATCCAAGCAGTCCTCCTGCCTTAGCATCCGGATTAGCTGGGACTATA	7.059430223918471e-13	0.005721392367605271	1.9890373340527998e-22	1.40826342507014e-13	0.00249306529837844	3.3835028718632803e-23
1.00032234035128	18:14351255:T:A:R:wC	0.515342408440131	27	1.0924205250117198	18	Plt	545.786127154482	545.786127154482	545.786127154482	UKBB	1094.41249650487	778.980961847088	1165.2670990783	0.117908366555414	0.109191839423578	0.100014379587253	AATCTGTGATCACCTAGGAAAGGCTTATTTTTCTCTGAAATTTAGTTCATTGTAACTTTAGGCCCATAGTGTTTTGATGGCTTTAAACAAAAAAAAAAATTTTTAAGTTCATCCAATGTCTTCTCATTATGGCAGGAGAAATTGCCCCTGGTAACTATTTTAATTGGAAGAAGAATTTCTAATGTAGGCATTGTAATGAG	1.23901205485138e-16	7.4847335308273606e-06	5.867531763262639e-27	2.17776090387295e-17	2.3630244006520304e-06	8.98509732213946e-28
1.00214334287184	18:14351255:T:A:A:wC	0.581476271002297	27	1.14757648071848	18	Plt	533.53398237966	533.53398237966	533.53398237966	UKBB	1070.46701835301	798.3118404451628	1182.69094502444	0.112441606606489	0.10976069166129304	0.0901385913145779	AATCTGTGATCACCTAGGAAAGGCTTATTTTTCTCTGAAATTTAGTTCATTGTAACTTTAGGCCCATAGTGTTTTGATGGCTTTAAACAAAAAAAAAAAATTTTAAGTTCATCCAATGTCTTCTCATTATGGCAGGAGAAATTGCCCCTGGTAACTATTTTAATTGGAAGAAGAATTTCTAATGTAGGCATTGTAATGAG	2.9822890479045294e-18	4.0412739538415706e-07	3.0916222036666805e-36	4.98644444977665e-19	1.1728765718783698e-07	3.96466887071969e-37
0.720059390270955	6:151975773:G:A:R:wC	0.398183981007813	29	0.493456667360635	6	eBMD	1934.6702228397894	1934.6702228397894	1934.6702228397894	UKBB	3189.1387594493103	2549.94308123891	2724.31253260603	0.0786541589881318	0.0729987985935177	0.0971335272365111	AATCTGTGAGAATTGTTTTGCATTAGTGTGTAGGTGTGTGTGTTGGGGTGGTGGCTGCAGCTTGGGGCAGAGGCCTCAGGTGTGGCTGTGGAGTGATCAGATAGAGTTTTTGGAGTTCGGCTTTTGCCCCAGGACACTTGGTGCCTGCCCCCAGAGCTGCAGCCCAGAAGGCCGTTCTCAGAGGTGAAGTCCAGGCAGTG	3.46732403508386e-19	1.7169815937122e-07	1.93107772973844e-06	5.44823515913142e-20	4.90652975017743e-08	3.7705973437886895e-07
0.377899674916264	12:53076917:C:T:A:wC	0.0238634183618042	31	0.5334707429693409	12	ApoA	491.259329831634	491.259329831634	491.259329831634	UKBB	638.536275909417	499.669968923362	711.2343873675619	0.234796718210031	0.180487217811409	0.248463103672948	AATCTGGGTTTTCTGATTTCAATTCAAGTGACATTCCTCCCTGAACCGGGAAGAGGCTCAAAGACAGGCAAGTGGAACTGGGCCCTATAAACAAGTACATAGAGAATTACAGAATGTTCTCATCCATGGGGCCTCAAAGGTCACATCATCTAACCTGCCTCACAGAGAAGTGAGAGCACAGGCCCAAAAAAGTAAAAAAA	0.299756696682295	0.948283211720648	0.092864782805995	0.107512306124509	0.8948129185527521	0.0317867266797257
0.4238188229997971	12:116985634:T:G:A:wC	0.7322018849897478	28	0.33482336685361896	12	eGFR	1712.15005960396	1712.15005960396	1712.15005960396	UKBB	2298.4534849800502	2844.4239779592103	2160.56342679601	0.11822760821007698	0.0881854215881063	0.221532646065353	AATCTGGGATGATCTCATTTCGAGAACCGTAACTTAATTACATCTGCAAAGACCATTTTCCCAAATAAGTTCTTATTCACAGATTCTGAGGAAGGGTGGGTGTACATGGATATATTTGTGGGGGTGCATTTATCCCGCTACAAATGACACTGGGTCCTTCTACTTGTGGATGGTGGGTGGGGAGAGGGTTGAACACTCCT	0.0013194585883171	5.102316905329759e-16	0.34151854906327	0.00033737495027652597	1.01531068817688e-16	0.130687804278484
0.397557662755722	12:116985634:T:G:R:wC	0.8362520936928721	28	0.106969237049398	12	eGFR	1669.2086148586402	1669.2086148586402	1669.2086148586402	UKBB	2200.92972658677	2979.7165313271807	1796.79850229636	0.127640302697683	0.0823114727586115	0.193061440412672	AATCTGGGATGATCTCATTTCGAGAACCGTAACTTAATTACATCTGCAAAGACCATTTTCCCAAATAAGTTCTTATTCACAGATTCTGAGGAAGGGTGGTTGTACATGGATATATTTGTGGGGGTGCATTTATCCCGCTACAAATGACACTGGGTCCTTCTACTTGTGGATGGTGGGTGGGGAGAGGGTTGAACACTCCT	0.00634847570050834	1.77315070736602e-23	0.819101725305119	0.00184149626839867	3.0028892269598597e-24	0.579532057855334
0.235736526471303	8:3366818:G:A:A:wC	-0.9471862660659032	30	0.182348014641373	8	ALP	330.57141949353	330.57141949353	330.57141949353	UKBB	387.261185392395	171.66871191764602	374.091769506183	0.13778884230267002	0.24896624536596	0.106456103243163	AATCTGGGCAATTAGAGAAACAATATTATCTGGACCCCTTTACAAACACAGAGATGAAAGGAGATTAAAGCATGGACAATGACTAAAAAATATATTTAAACCTTTCCCCCACCCATAGTTATAGTAAATCATTTTACGTTCACTGTTTCTTTAGCCAAGTCAACTTTGTCATAAGAAAAAATAATCCATTGCTATTAAAT	0.137574190848694	0.000411470295474719	0.120022423680779	0.0871081559456625	0.000142104317765576	0.0867320524554901
0.106029848509875	8:3366818:G:A:R:wC	-1.04393538537841	30	0.156830510378962	8	ALP	338.127572764451	338.127572764451	338.127572764451	UKBB	363.092125783879	163.829641547434	377.298405755826	0.142320991801056	0.251071163234585	0.0998252116162158	AATCTGGGCAATTAGAGAAACAATATTATCTGGACCCCTTTACAAACACAGAGATGAAAGGAGATTAAAGCATGGACAATGACTAAAAAATATATTTAAGCCTTTCCCCCACCCATAGTTATAGTAAATCATTTTACGTTCACTGTTTCTTTAGCCAAGTCAACTTTGTCATAAGAAAAAATAATCCATTGCTATTAAAT	0.552634065902794	9.861779036220692e-05	0.156193218104546	0.45626870567872	3.21149632923785e-05	0.116170775429373
0.669398958205228	14:103234372:T:G:A:wC	0.202311821317298	33	-0.375919826040399	14	DVT	234.12720793565498	234.12720793565498	234.12720793565498	UKBB	372.536694244775	269.116480484976	180.322390248418	0.230221268535209	0.192926695445974	0.14313817862086406	AATCTGGGCTCACTGCAACCTCTGCCTCCTGGGTCCAAGCGATTTTCCTGCCTCAGCCTCCCAAATAGCTGGGACTACAGGTGTGCGTCAACACGCCTGGTTAATGTTTGTATTTTTAGTAGACACTGGGTTTCACCATGTTGGCCAGGCTGGTCTCAAACTCCTGACCTCAAGTGATCCGCCCGCCTCGCCCTCCCAAA	0.0108544186318397	0.395322087093848	0.0149232714874331	0.0036417544533760213	0.294341043086905	0.00863257412661712
0.2789217395739361	14:103234372:T:G:R:wC	-0.0372048498702476	33	-0.6416874343376999	14	DVT	195.347223623901	195.347223623901	195.347223623901	UKBB	236.21478216923302	190.101277339283	124.16690536340799	0.26788786009910004	0.20148668487457	0.205053464770772	AATCTGGGCTCACTGCAACCTCTGCCTCCTGGGTCCAAGCGATTTTCCTGCCTCAGCCTCCCAAATAGCTGGGACTACAGGTGTGCGTCAACACGCCTGTTTAATGTTTGTATTTTTAGTAGACACTGGGTTTCACCATGTTGGCCAGGCTGGTCTCAAACTCCTGACCTCAAGTGATCCGCCCGCCTCGCCCTCCCAAA	0.4386649319663621	0.896058697619455	0.00338866818342616	0.297788105961167	0.853502267514917	0.0017518368209287
0.510496949625936	12:53076917:C:T:R:wC	-0.080239357054552	31	0.5386321824813439	12	ApoA	507.767511071837	507.767511071837	507.767511071837	UKBB	723.4833949009378	480.428249643156	736.421006665869	0.220866998737077	0.18629066463771304	0.20011394291912	AATCTGGGTTTTCTGATTTCAATTCAAGTGACATTCCTCCCTGAACCGGGAAGAGGCTCAAAGACAGGCAAGTGGAACTGGGCCCTATAAACAAGTACACAGAGAATTACAGAATGTTCTCATCCATGGGGCCTCAAAGGTCACATCATCTAACCTGCCTCACAGAGAAGTGAGAGCACAGGCCCAAAAAAGTAAAAAAA	0.08068362680033	0.8135000660508029	0.0256821957573583	0.0208145268596638	0.666671030122623	0.0071104323705168705
-0.122052522105102	12:109876128:C:T:R:wC	-0.3592255548599521	31	-0.5253096981853379	12	LDLC	129.510503934644	129.510503934644	129.510503934644	UKBB	118.966631791006	100.933792308663	89.8000689713691	0.662222269010126	0.340499571694884	1.00224014902956	AATCTGTACCATCACAAGTGCCATTGCTGTGGCTGAAAAAGACCCTGGGAAAATGACTCCCTCATGTAATTTCAGGGCTTCCCTAGAAACCTTCCATAGCCCCCTCTGTTCTGTCTCCCCCTGGTTCAGTTGTTGCCTGAGTACTCCCAGGTAAGAACTGATGACATTCATCCGACCTTCCATCTCTGAGGCTAACAGAG	0.951684853865338	0.4877127791812271	0.7744746480541429	0.853772240922021	0.29142733048674496	0.600184259482184
0.687354219718611	6:151975773:G:A:A:wC	0.3571202102717029	29	0.406363743295759	6	eBMD	2216.7876196857897	2216.7876196857897	2216.7876196857897	UKBB	3571.7109267466203	2839.63519304156	2938.33705862763	0.0900840894841222	0.0745222852845275	0.108059222465998	AATCTGTGAGAATTGTTTTGCATTAGTGTGTAGGTGTGTGTGTTGGGGTGGTGGCTGCAGCTTGGGGCAGAGGCCTCAGGTGTGGCTGTGGAGTGATCAAATAGAGTTTTTGGAGTTCGGCTTTTGCCCCAGGACACTTGGTGCCTGCCCCCAGAGCTGCAGCCCAGAAGGCCGTTCTCAGAGGTGAAGTCCAGGCAGTG	1.29148483156001e-13	5.23680021864042e-06	0.000665262772362367	2.3449880888405603e-14	1.65022880885012e-06	0.00016952993116251599
-0.567076817779702	12:109876128:C:T:A:wC	-0.290070666306655	31	-0.5807851671825041	12	LDLC	92.7594617529599	92.7594617529599	92.7594617529599	UKBB	62.65303228307421	75.8599748645467	61.8870468444985	1.31815459857069	0.3975653008378471	1.21676313307923	AATCTGTACCATCACAAGTGCCATTGCTGTGGCTGAAAAAGACCCTGGGAAAATGACTCCCTCATGTAATTTCAGGGCTTCCCTAGAAACCTTCCATAGTCCCCTCTGTTCTGTCTCCCCCTGGTTCAGTTGTTGCCTGAGTACTCCCAGGTAAGAACTGATGACATTCATCCGACCTTCCATCTCTGAGGCTAACAGAG	0.8715723304684341	0.6596443397458011	0.796943382161435	0.6670464596881689	0.465623921594881	0.633134395101112
1.59820419670018	18:36535085:AATTAATTT:A:R:wC	1.9381916627588	33	1.55507113590758	18	Cholelithiasis	651.923526953116	651.923526953116	651.923526953116	UKBB	1973.27835822724	2496.52903183942	1912.44542185667	0.0966608238831567	0.086611177582763	0.0698122601947167	AATCTGTACCCAACATTGTTATTTCTTACTATTTCATTAACCTTTGCATATGAGCTAAGCCTTGCATTCCACATTTTACTGTAAGTCTATTTATTAATTAATTTATTTATTTATTTTGAGACAGAGTCACGCTCTGTAGCCAGGCTGGAGTACAGTGGCTCGATCTCGGCTCACTTCAAGCTCTGCCTCCCAGGTTCAAG	3.641017553866248e-60	8.559956117724597e-110	1.3491312653666895e-108	2.083086674836009e-61	6.435979735198106e-111	6.451509276200917e-110
0.483765716963413	18:36535085:AATTAATTT:A:A:wC	0.312408891110319	33	0.60219543779176	18	Cholelithiasis	867.355312838947	867.355312838947	867.355312838947	UKBB	1214.25675597198	1077.2536265007302	1314.9709870583501	0.11115214567030303	0.0886239804775354	0.0896683306863912	AATCTGTACCCAACATTGTTATTTCTTACTATTTCATTAACCTTTGCATATGAGCTAAGCCTTGCATTCCACATTTTACTGTAAGTCTATTTATTAATTTATTTATTTTGAGACAGAGTCACGCTCTGTAGCCAGGCTGGAGTACAGTGGCTCGATCTCGGCTCACTTCAAGCTCTGCCTCCCAGGTTCAAG	5.870428783001129e-05	0.00109423559317367	7.513433450440309e-11	1.34726517283566e-05	0.000423313984526978	1.87024848131628e-11
0.2235725797725615	6:42029866:A:G:R:wC	-0.055123813682778106	27,32	0.6899282974947345	6	LOY,Lym,Plt	205.30916526606399	205.30916526606399	205.30916526606399	UKBB	225.372490324791	199.98530972148498	369.617010829741	0.207820472032963	0.231365350735633	0.161050927042794	AATCTGTCTCTTCTCTCCCTCTCCTCTTTTTTTTCCCTGCCATTCACCCAAAGGAGAAAAGAAAACCCTTTCATTATCTTTTAACATTACATAAAAATCATCTTCAGAAGAGAAAAACAAATTTCATATTTGTACTAGCGCATCTTTAATGTTAAAGCTAGTTTTTTAAATAAAATTTTATATCTCTACCCAGTTTTAAT	0.3797661368643975	0.8658219101621479	0.0016950503544437847	0.2593331983706	0.7877780568417694	0.0004599073898174952
0.3047714404457135	6:42029866:A:G:A:wC	-0.10616265719770224	27,32	0.7452348926132999	6	LOY,Plt,Lym	317.055961196327	317.055961196327	317.055961196327	UKBB	382.088777183378	318.001365290221	546.325397806106	0.22946533795163104	0.21662598202537306	0.13798706039044698	AATCTGTCTCTTCTCTCCCTCTCCTCTTTTTTTTCCCTGCCATTCACCCAAAGGAGAAAAGAAAACCCTTTCATTATCTTTTAACATTACATAAAAATCGTCTTCAGAAGAGAAAAACAAATTTCATATTTGTACTAGCGCATCTTTAATGTTAAAGCTAGTTTTTTAAATAAAATTTTATATCTCTACCCAGTTTTAAT	0.17973464602803013	0.7401443265913059	8.474703590750169e-07	0.0923019539862075	0.6480494707630785	1.4019887219589933e-07
-0.173515940432146	11:45077953:G:C:A:wC	-0.0860098450462518	28	-0.343011121272091	11	Eosino	947.495388851178	947.495388851178	947.495388851178	UKBB	841.5419816661771	892.006879870997	746.0963671518491	0.19169293685170105	0.120022385985959	0.374238301214561	AATCTGTCTTGAGGTTTTAAGCTCTTTTTTGATGTTCACATTCCCTGGACAAAAAGCAGGTGGTAACAGCCCAACACATTAAACAGGTAAAGAGGAAAGCAGCTATTCTAGCTGAACTCTGTAAGGGTCTGTCCTGGGTCCTGGCCCACCCCAGACTTCTGTGGACCCCCAGGGCTTTGAAACCCAGACAGAAATTCCTT	0.532746249518314	0.568639879930733	0.6490516691517371	0.36537189283894106	0.473611671438552	0.359374284132389
-0.198383193086198	11:45077953:G:C:R:wC	-0.117524552401342	28	-0.23651889117789	11	Eosino	949.686030542013	949.686030542013	949.686030542013	UKBB	828.16550987278	875.0277517866721	807.5460296497681	0.171248002664091	0.119822533060362	0.32279632820681703	AATCTGTCTTGAGGTTTTAAGCTCTTTTTTGATGTTCACATTCCCTGGACAAAAAGCAGGTGGTAACAGCCCAACACATTAAACAGGTAAAGAGGAAAGGAGCTATTCTAGCTGAACTCTGTAAGGGTCTGTCCTGGGTCCTGGCCCACCCCAGACTTCTGTGGACCCCCAGGGCTTTGAAACCCAGACAGAAATTCCTT	0.402920309108195	0.42158969903467297	0.740362357100116	0.24667819548127104	0.326680626568885	0.463730044093245
0.43402030872078895	4:89044180:G:C:A:wL:Alt_4-89044312-A	-0.081058671979478	31,32	0.2841788940712385	4	HbA1c,UA	114.019772862577	114.019772862577	114.019772862577	UKBB	151.374604519609	125.296484675128	114.065105585642	0.6438661140981011	0.313770118453869	0.705208742108808	AATCTTTGGGGTATCTTTGCTGTTCTATAGCCTCTGCTGGTGATACCCACGCAAACAGGGTCTGGAGTGGACCTGCAGCAAACTCCAGCAGACCTGCAGCAGAGAGGCCTGACTGTTAGAAGGAAAACTAACAAACAGAAAGGAATAGCATCAACATCAACAAAAAGGAAATCCACACCAATACCCCATCCAAAGGTCAC	0.527065865836791	0.6514032429504525	0.5375394185017988	0.32645423514847943	0.4888044899376936	0.5147721048906241
-0.022716270455678502	4:89044180:G:C:R:wL:Alt_4-89044312-A	-0.118449470329479	31,32	0.2309121503896485	4	HbA1c,UA	257.6339658373949	257.6339658373949	257.6339658373949	UKBB	226.37257198001203	212.72827506019001	308.76463258055696	0.463739039335593	0.289695255180748	0.323097489924251	AATCTTTGGGGTATCTTTGCTGTTCTATAGCCTCTGCTGGTGATACCCAGGCAAACAGGGTCTGGAGTGGACCTGCAGCAAACTCCAGCAGACCTGCAGCAGAGAGGCCTGACTGTTAGAAGGAAAACTAACAAACAGAAAGGAATAGCATCAACATCAACAAAAAGGAAATCCACACCAATACCCCATCCAAAGGTCAC	0.8194974246702534	0.7391321783503385	0.5469801486187861	0.63647463368183	0.610897003062996	0.364110698797364
0.130037752468875	7:17443084:C:A:R:wC	0.270519061055825	30	0.170918993625245	7	TBil	432.762328185503	432.762328185503	432.762328185503	UKBB	473.05019306115196	522.339806933979	487.31226277797	0.12532041015099402	0.172401652013099	0.0919634256674376	AATGAATAATATTTTACTATAAAACATACAGAGGTGAGTCTCATAACGATATTCAGGGTGGCCCCAAGCTATCTTCTTTTTTTTTATTTTTAAAGTTTTCAAAATATTTTCAGGCCAAGTGTGGTGGCTCATGCCTGTAATCCCAACACTTTGGGAGACTGAGGCAAGAAGATCACTTCAACTCAGGAATTTGAGACCAG	0.39313935269714506	0.192888716235454	0.0899275844062052	0.2994366398538369	0.116619736009394	0.0630903809330263
0.994201670062917	7:129254997:G:T:A:wC	1.14067908458728	28	0.82292218974991	7	Neutro	1057.39534239497	1057.39534239497	1057.39534239497	UKBB	2104.06487970504	2329.96821587557	1871.04863710946	0.131714182609074	0.0787332976250581	0.17711073345578102	AATGAACAGTAATTACTGAAATTAAAATTTTTCCCTGAGTATTTGAAAAGGCATGCTGATTTTTTGGTTTCTGGAGGAACTATGAACTGTCAGTCTTTATAAACAGTCTACAGTCCTACCTCAACAGGAAGTTAATGTATACATTCAGCTTCTGTCAGATGTCTTTAGACAAGCCTGTTGCTTCATGCTGAAGCAGGCTT	3.24444172621498e-13	1.17706567305956e-46	2.8011148093388105e-05	4.4140035166196996e-14	1.4452146765750101e-47	3.37825089610724e-06
1.08103347670594	3:151197362:T:C:R:wC	0.4331919586187871	33	0.6849368725018791	3	Insomnia	181.326073307669	181.326073307669	181.326073307669	UKBB	383.43976590451103	244.506136723741	290.735498957676	0.166603059959815	0.159521605091346	0.133844676288992	AATGAACAGTGAGTCAAGACAGCCCTGACTAATATTTAACACTAAATTCTCTACTTAACAGAAAAATAATAAAGCATAAGAAATTCCTGGCTAATCTCATGGACACTTAGAGCAATTCACCAGCGAGCACAGTGGTTAAACATGTCCTCTACTAAAGTGAAACACAGAACAGACCTTTCCTTGTTAGGGCCAAGAGTGTT	5.42818604359516e-10	0.0141664202536149	9.19564432891518e-07	8.6593269748519e-11	0.0066161946556445705	3.0977465990792997e-07
0.9998656634211508	9:78207901:C:G:R:wC	0.0385570900743371	31	0.615358576511684	9	LDLC	345.145796801221	345.145796801221	345.145796801221	UKBB	690.4019274696532	354.658348930938	528.032070156419	0.288161255539825	0.246348454973684	0.274531436721774	AATGAACATCAGAGAAATGCCTTCACATCTAGAAAACATTAAGAGCCTGCTTTAGCCACATGGAAATAGGTGTGTGTCTGGATATCAGCTCTTTCCCCCCGGTCTACCTGTAGTAGACCAGACTCCCAAGAAGCCTGGCAACGGGAAGAGGGAGACTCTAGTGAAAAGTGGTTGCCACTTCCTGGCTCTCACAAGGAAAA	0.00285586970247932	0.937855123979478	0.0760359916066878	0.0005208208848640549	0.8756275393175029	0.0249945631716617
0.617149388329677	9:78207901:C:G:A:wC	0.114864048973666	31	0.4366375479213621	9	LDLC	454.979223620962	454.979223620962	454.979223620962	UKBB	697.6738994751579	492.4432003288951	615.5061723657129	0.299814697632705	0.189737201626256	0.218772898918254	AATGAACATCAGAGAAATGCCTTCACATCTAGAAAACATTAAGAGCCTGCTTTAGCCACATGGAAATAGGTGTGTGTCTGGATATCAGCTCTTTCCCCCGGGTCTACCTGTAGTAGACCAGACTCCCAAGAAGCCTGGCAACGGGAAGAGGGAGACTCTAGTGAAAAGTGGTTGCCACTTCCTGGCTCTCACAAGGAAAA	0.137277439612449	0.725031359534529	0.126016444805463	0.0395482921032785	0.544923239266467	0.0459504229003443
0.8941042916894201	9:136144059:A:T:R:wC	0.845471879348593	32	0.75089305854472	9	Blood_Clot_Lung	651.767420387775	651.767420387775	651.767420387775	UKBB	1210.99181161351	1170.20488614459	1096.5993429842802	0.20789330717093504	0.16347517572077	0.167260991001983	AATGAACATGCCAATCAAAAGGCAGAGATCGTTAGACTGGATTTTTTTTTTAAGCTTTGACTATATGCTGCCTGTGAGAGACATACATACTTTAGAAACAAAGATACAAATAGGTCAAAGCAAAAGGATAGTAGATTTGCTATGCAAACAGCCGTAAGGGAGCTTGAGGAGAAATGCTAACGTCAGACTAAATAATTTTT	8.260698491029472e-05	1.19144995193014e-06	3.71284863915733e-05	1.70194590125482e-05	2.31766434417705e-07	7.1440976048033905e-06
0.638896706117194	9:136144059:A:T:A:wC	0.576265879008829	32	0.6888179693690589	9	Blood_Clot_Lung	648.396639004897	648.396639004897	648.396639004897	UKBB	1009.97529459567	966.4576978487668	1046.12345083644	0.174464509906277	0.153078798988203	0.16654650558849698	AATGAACATGCCAATCAAAAGGCAGAGATCGTTAGACTGGATTTTTTTTTTAAGCTTTGACTATATGCTGCCTGTGAGAGACATACATACTTTAGAAACTAAGATACAAATAGGTCAAAGCAAAAGGATAGTAGATTTGCTATGCAAACAGCCGTAAGGGAGCTTGAGGAGAAATGCTAACGTCAGACTAAATAATTTTT	0.00105866484940675	0.000679111162379	0.000166872718543829	0.000250210901769859	0.000166879439143916	3.5358207913555e-05
-0.0965873230015265	7:7252249:A:C:R:wC	-0.000649007103620473	30	-0.285376894733241	7	AST	1368.68634633293	1368.68634633293	1368.68634633293	UKBB	1280.0615199327	1368.2139022680499	1122.38153636422	0.10057984520789	0.104582621191331	0.0796752448846698	AATGAACATTGTTACTTATGTCCGTATAAGAGACCACCTGAGCAGGCTTAGTGTGATCAACAAGGCTGTTTATTCACTTGGGTCCAAGTGGGCTGAGTCAGAGAAAGGAGTCATTGAAGGATAGTGGGATTAGCATTGGTTTTTAAAGGTTTGGGATAAGTGGTGGAGTCAGGAGCAATTTTTTGTGGGTAAGGGATGGA	0.43315941548116105	0.9974337216758872	0.0006976838203703019	0.33690176062545696	0.995048609240437	0.000341298902714854
-0.257523662398196	7:7252249:A:C:A:wC	-0.310237538322491	30	-0.323296580716209	7	AST	1426.47494713358	1426.47494713358	1426.47494713358	UKBB	1190.9800052617402	1150.90459057619	1139.9624231464	0.0971739849075696	0.103370087758248	0.0734413437080395	AATGAACATTGTTACTTATGTCCGTATAAGAGACCACCTGAGCAGGCTTAGTGTGATCAACAAGGCTGTTTATTCACTTGGGTCCAAGTGGGCTGAGTCCGAGAAAGGAGTCATTGAAGGATAGTGGGATTAGCATTGGTTTTTAAAGGTTTGGGATAAGTGGTGGAGTCAGGAGCAATTTTTTGTGGGTAAGGGATGGA	0.0163126657160903	0.006588180365974679	2.61840426212624e-05	0.00804608784341167	0.00268890271665474	1.0720514830196099e-05
1.46792412696521	18:42812127:G:A:A:wC	0.8283076646617908	33	1.20284570364474	18	Smoking_Ever_Never	631.369253240588	631.369253240588	631.369253240588	UKBB	1749.22206276453	1120.3871083297502	1451.24106645596	0.123287595572159	0.100655787170257	0.0723031000135798	AATGAACCAGAGTTGAAGCTATGGGAGCAGAAAGGGAAGTGTATTGTTTATTCTCACACTGCTAGCAAGAACTACCCGAGACTGGGCCATTTATGAGAAAAGAGGTTTAATTGACTCAGAGTTCCACAGGCTGTACAGGAAGCATGGCTGTGAGGCATCAGGAAACTTACAATTATGGTGGAAGGTAAAGGGGAAGCAAG	1.2584939497399e-31	9.29685042043258e-16	4.8839073426337595e-61	1.0947284602794699e-32	1.88607644032995e-16	3.8132029634840682e-62
1.56131897580612	18:42812127:G:A:R:wC	0.8141687975259921	33	1.18997657076593	18	Smoking_Ever_Never	720.0312353511639	720.0312353511639	720.0312353511639	UKBB	2127.1551482957	1266.26179721312	1642.24711621621	0.134304524549429	0.090357364163379	0.0704705043693309	AATGAACCAGAGTTGAAGCTATGGGAGCAGAAAGGGAAGTGTATTGTTTATTCTCACACTGCTAGCAAGAACTACCCGAGACTGGGCCATTTATGAGAAGAGAGGTTTAATTGACTCAGAGTTCCACAGGCTGTACAGGAAGCATGGCTGTGAGGCATCAGGAAACTTACAATTATGGTGGAAGGTAAAGGGGAAGCAAG	3.4255758949103586e-30	1.0874982663180299e-18	7.45288911862434e-63	3.06819879329118e-31	2.05041171361691e-19	5.6882203525133194e-64
0.8690242361203492	3:45186679:T:C:A:wC	0.546932834936357	30	0.20023583414189305	3	ALP	568.83068112103	568.83068112103	568.83068112103	UKBB	1038.79497292884	830.566062003001	653.102604089961	0.0981796902701794	0.119923923374722	0.0869253149620934	AATGAACCAGGAAGTATTCCTGGAGCTTATATTGATATTTTAGAAGCTCCTGTCTTGTATTTGTAAAGACGGCAGTCACCGGGACGCCCAAATTCAACCCCACTTGCGTCCTTTTATTCCTTTATCTAATTTACACCTGCCAAACACAAATCCACCCTAGATGCAGCAAGGGGAATCAAACCCACATGGCTTCCTGGAGA	4.68811372560245e-18	1.67955344006406e-05	0.0331145104434242	8.64556069739694e-19	5.09918861765908e-06	0.0212485477340354
0.843909040267858	3:45186679:T:C:R:wC	0.621913523815856	30	0.334890411727356	3	ALP	673.55315570304	673.55315570304	673.55315570304	UKBB	1209.8625666955	1036.63926365253	851.520509046841	0.0930313366290321	0.12145929404604598	0.0871458715766695	AATGAACCAGGAAGTATTCCTGGAGCTTATATTGATATTTTAGAAGCTCCTGTCTTGTATTTGTAAAGACGGCAGTCACCGGGACGCCCAAATTCAACCTCACTTGCGTCCTTTTATTCCTTTATCTAATTTACACCTGCCAAACACAAATCCACCCTAGATGCAGCAAGGGGAATCAAACCCACATGGCTTCCTGGAGA	6.518357082778e-19	1.08802959345114e-06	0.00026324696770577203	1.17676437117225e-19	3.04976734004248e-07	0.00012160300019282299
-0.259655493515828	9:118490568:C:T:R:wC	-0.355828276307399	29	-0.0958528833994085	9	BFP	179.06563039354901	179.06563039354901	179.06563039354901	UKBB	149.57116750800301	139.833644687916	167.342315188167	0.305939817652299	0.186889977277994	0.453400973591358	AATGAACCTCATTCACAATTGCTACAGAGAATAAAATACCTAGGAATACAGCTAAGAAGGGATGTGGAGGACCTTTTCAAGGAGAACTACAAACCACTGCTCAAGGAAATAAGAGAAGACACAAACAAAGGGAAAAACATTCCATTATATGGATAAGAAGAATCAATATCATGAAAATGGGCATATGTATGCCCAAAGTA	0.529524147846052	0.0962967780305093	0.902236303313341	0.3960402956021339	0.0569173207479744	0.832568415017616
-0.535374002203331	9:118490568:C:T:A:wC	-0.00707176709313487	29	0.20660489644741	9	BFP	211.763483867778	211.763483867778	211.763483867778	UKBB	146.40760341876	210.568380812119	244.35538874127602	0.396819364712397	0.223678231810848	0.314195027269765	AATGAACCTCATTCACAATTGCTACAGAGAATAAAATACCTAGGAATACAGCTAAGAAGGGATGTGGAGGACCTTTTCAAGGAGAACTACAAACCACTGTTCAAGGAAATAAGAGAAGACACAAACAAAGGGAAAAACATTCCATTATATGGATAAGAAGAATCAATATCATGAAAATGGGCATATGTATGCCCAAAGTA	0.284938662885374	0.9830227906538592	0.6678981191610379	0.177284618177861	0.974778440073657	0.5108151472917021
1.4728840126783502	13:80707429:A:G:R:wC	1.13636924539275	31	0.6819444910462479	13	HbA1c	810.357637543283	810.357637543283	810.357637543283	UKBB	2249.34398202375	1781.34158360254	1301.25041198294	0.175690709177745	0.116485771209343	0.172787734518908	AATGAACCTGTGTGAAAACTTGTTTTATGAGAGATTGGTTTATTTGTAACTAAACTACTTCCTCTGTTATTTGATAAGATCAAATATTTGCTACTGATAATCTGAGAGTGTCACATTTATTATCCTGTTTCAGCCGTTGCCTAACTCCTTTGGAACTGACTCCGTTAACTCTTTGAGGGACAGCAGTAGGTTTTAGAGGA	6.02321713597201e-16	1.5992286641400899e-21	0.000406959993628343	5.142404182861401e-17	1.74851285527752e-22	7.922972699502791e-05
1.28731564714774	13:80707429:A:G:A:wC	0.461551418305779	31	0.32829510521051003	13	HbA1c	947.7748300491521	947.7748300491521	947.7748300491521	UKBB	2312.64494638876	1305.0200077655302	1188.99907137963	0.218241744558009	0.117665828673563	0.157767802344089	AATGAACCTGTGTGAAAACTTGTTTTATGAGAGATTGGTTTATTTGTAACTAAACTACTTCCTCTGTTATTTGATAAGATCAAATATTTGCTACTGATAGTCTGAGAGTGTCACATTTATTATCCTGTTTCAGCCGTTGCCTAACTCCTTTGGAACTGACTCCGTTAACTCTTTGAGGGACAGCAGTAGGTTTTAGAGGA	3.06408720206574e-08	0.000390959305299521	0.106194229181753	3.66650748637692e-09	8.76126160582379e-05	0.0374453318622573
-0.2763638078738145	7:96127689:C:CTG:R:wC	-0.17530751978180775	29,30	-0.10095781931919752	7	ALP,eBMD	875.217441344906	875.217441344906	875.217441344906	UKBB	676.579828467115	821.477953475897	793.3421141851428	0.160276585770554	0.0997402582116316	0.168076577864303	AATGAACCTTATCTACAGATGTTTATTGAAATTCGTAGAGAATCTCACTAAAAATTACACGTCGTTTTGTGTATGTGTGTGTGCATGTGCACGTGTGTCTGTGTAAGTGTGCACACACACGCATGTGTGCATGATGTTGGTATAGATTTGCTAGAGATCAGATAGGTTTTTCTGAGAGTCTTATAAGGTTTGAGATGG	0.0593446531619609	0.23903948918570675	0.4994809274022155	0.03119976358441115	0.1840330779079812	0.383791087149218
-0.24203892131146598	7:96127689:C:CTG:A:wC	-0.25430007309402003	29,30	-0.19752245197943874	7	ALP,eBMD	948.4766115213	948.4766115213	948.4766115213	UKBB	793.795682570739	828.7346867898482	763.940318767404	0.13805405348756306	0.112211967579765	0.204158324010367	AATGAACCTTATCTACAGATGTTTATTGAAATTCGTAGAGAATCTCACTAAAAATTACACGTCGTTTTGTGTATGTGTGTGTGCATGTGCACGTGTGTCTGTGTGTAAGTGTGCACACACACGCATGTGTGCATGATGTTGGTATAGATTTGCTAGAGATCAGATAGGTTTTTCTGAGAGTCTTATAAGGTTTGAGATGG	0.07572587980022535	0.06962144638749304	0.2707794601573365	0.0392788878824914	0.04272989933300565	0.1846848584352945
1.17494813174835	3:151197362:T:C:A:wC	0.483796827694324	33	0.7620091249531099	3	Insomnia	244.569630689768	244.569630689768	244.569630689768	UKBB	553.242385150784	342.76276789328	415.209499539224	0.15472650799734602	0.144171558568013	0.107938446021695	AATGAACAGTGAGTCAAGACAGCCCTGACTAATATTTAACACTAAATTCTCTACTTAACAGAAAAATAATAAAGCATAAGAAATTCCTGGCTAATCTCACGGACACTTAGAGCAATTCACCAGCGAGCACAGTGGTTAAACATGTCCTCTACTAAAGTGAAACACAGAACAGACCTTTCCTTGTTAGGGCCAAGAGTGTT	2.2622021964505602e-13	0.00197357692766714	7.11630790128316e-12	3.1087526184645195e-14	0.000791637402189214	1.6690609483787e-12
0.9744508050959708	7:129254997:G:T:R:wC	1.15037308584239	28	0.193401636115731	7	Neutro	941.999692306338	941.999692306338	941.999692306338	UKBB	1849.62395820518	2089.35486978587	1075.87147466911	0.121233892728513	0.0830049747184273	0.332553460562227	AATGAACAGTAATTACTGAAATTAAAATTTTTCCCTGAGTATTTGAAAAGGCATGCTGATTTTTTGGTTTCTGGAGGAACTATGAACTGTCAGTCTTTAGAAACAGTCTACAGTCCTACCTCAACAGGAAGTTAATGTATACATTCAGCTTCTGTCAGATGTCTTTAGACAAGCCTGTTGCTTCATGCTGAAGCAGGCTT	7.128665399088909e-15	8.74154023224468e-43	0.8069178441245429	9.1484089514023e-16	1.12092419559418e-43	0.560859353441991
-0.1440275224032325	18:67530195:C:T:R:wC	-0.108489823762757	32,33	-0.07494549140352634	18	AID_Combined,Hypothyroidism	453.22289175924004	453.22289175924004	453.22289175924004	UKBB	411.372109703371	436.884650651576	405.78339437997	0.246017917201904	0.228909839473846	0.624243489148941	AATCTTTTCTAGATGGTGGTCTTTAGAAATCTTTAGAGATAAATAATGAATCTTTTAGACATGAATGATCACTATATTTAACAATAACCATTGTCCTTTCAAGGTAACCATGACAGTTTTATTCAGTTTGGCAAATACTTTTCATTGTTAGCCTACATCTAGAATTTAAACAATATTAGGTATGGTCTCTAATTGCTTTG	0.6295047944934085	0.5981433402591025	0.9086243493625864	0.4699960654048685	0.5133820377884509	0.8608616539803016
1.60590286197286	7:45026736:G:C:R:wC	1.6804915820173705	28	0.961313167604504	7	Neutro	1258.19747852479	1258.19747852479	1258.19747852479	UKBB	3829.65944423255	4032.69800481456	2452.05396918044	0.102653212648287	0.11955831546591	0.226630022121874	AATGAACAGGAGCCTGCCTGTGGGAGCATGTGGGAAAGGTGATGCAGGTGGAAGGGCAAATACAAATTATACATAGGGTTTAATTTTCCCTGAGGAAAAGAAGGGACGAGAAACCATCCCCCTCCCTTTTTCTTTCAAAATTTCAGCCTCTCTCCTTTCCAAATGTACTCAAGTCTTTTTCTTATATGGCCAGGTTCAAC	5.911112439073948e-54	5.614577926938918e-44	0.000167886198741652	3.652820911280349e-55	7.094334032720098e-45	2.2176067164400105e-05
0.3781582587687229	15:98329102:G:A:A:wC	-0.0301781470795533	28	0.498269247282711	15	Eosino	334.657776797471	334.657776797471	334.657776797471	UKBB	435.31749632487	327.56437227891	472.52905202112197	0.308356137314921	0.14650878373339202	0.4002900924024	AATGAAATTCTCAGATGAATGATTTGAACTAGAAACTCTATAAAAATGCCACTCTTTCTTGCAATTCTAAACTAAATGACTTTTCCAGAAGATTGGTCAAAACCCATGATGAAAAGAGAAAGCTAGGAAATATTTAAGTAAAGAGGAAATTTTCTGTATTTCAAAATATATGGAGGCTGTAATGTCAGTAAAGGAAAATA	0.370538471255296	0.8805169814241249	0.47446771992214	0.220060028040772	0.8368051061511921	0.21321616979237304
0.141421899217004	15:98329102:G:A:R:wC	0.282893673343363	28	0.5598003427445141	15	Eosino	272.65158355164	272.65158355164	272.65158355164	UKBB	300.326067785244	331.70895301547796	401.923223014198	0.384945814717266	0.17131903961732298	0.4083199957717101	AATGAAATTCTCAGATGAATGATTTGAACTAGAAACTCTATAAAAATGCCACTCTTTCTTGCAATTCTAAACTAAATGACTTTTCCAGAAGATTGGTCAGAACCCATGATGAAAAGAGAAAGCTAGGAAATATTTAAGTAAAGAGGAAATTTTCTGTATTTCAAAATATATGGAGGCTGTAATGTCAGTAAAGGAAAATA	0.826078466528821	0.153838296555008	0.4092452989156	0.713334607893274	0.0986838330992366	0.17037982037789198
1.11333278977246	3:33132144:A:G:R:wC	0.18809682904110506	30	1.06993220485544	3	AST	801.989466600686	801.989466600686	801.989466600686	UKBB	1733.02836832202	913.535912811635	1683.0787294709698	0.0916987848488013	0.103959431674145	0.06547541175610201	AATGAAATTGAAAGAATGATCAAGCTTCAAGTAACGTTTCTCACCACCTCCCCCGGCCACAAACAAACAAAAAGGTCCATGGTTTAAGAATGTTGAACAAAGGGACTAAAGGTGTCATGGAGACCTGCCCACCAGGGCCAGAATCTGGACAGTGATGGAGAAATTTCTGCTGCAAAAATGTCCGCCGCGTCAGGGAATAC	4.71649499500658e-33	0.12501141945910602	5.905642218171938e-59	6.3886450479297085e-34	0.0703998845850772	5.043808057443209e-60
1.12417555353273	3:33132144:A:G:A:wC	0.174983536645795	30	1.06369712473805	3	AST	748.466470205555	748.466470205555	748.466470205555	UKBB	1630.5157021038299	844.968940157502	1563.16860560501	0.0867624093223644	0.11712619239563303	0.0739310971870102	AATGAAATTGAAAGAATGATCAAGCTTCAAGTAACGTTTCTCACCACCTCCCCCGGCCACAAACAAACAAAAAGGTCCATGGTTTAAGAATGTTGAACAGAGGGACTAAAGGTGTCATGGAGACCTGCCCACCAGGGCCAGAATCTGGACAGTGATGGAGAAATTTCTGCTGCAAAAATGTCCGCCGCGTCAGGGAATAC	1.7033433356972199e-37	0.218300500140893	6.0399952164670894e-46	2.1463310411651598e-38	0.13518230241914	6.1833702488882e-47
0.110071157178374	1:225948860:T:C:A:wC	0.05827094702232375	28,31	0.1012750439130228	1	HbA1c,Mono	907.42420851254	907.42420851254	907.42420851254	UKBB	994.8772850132359	935.9918864250012	1008.0410619430197	0.205853855382781	0.125207651730661	0.213564933231526	AATGAAATTGCTTACTGTAATCTTTGTCCTTAGTTTCTATGAGGTTGAGGGTCTTTTTTCTTTTCTTTCTTTTTTTTTTCTTTTACTGAGTTATAGGAGCTCTTTATGTATTTTGGATAGGAATCTTTTGTCAGTTGCACATGTTCTAAATGTCTTCTCCCAGTCTATGGCTTGTCTTCTAACACAATTTACTGTGCCTT	0.7541187137402751	0.6809846113683364	0.7813585789703059	0.5457130276044385	0.5686944485072671	0.6152509016426764
0.028467281200835345	1:225948860:T:C:R:wC	0.06410120322999655	28,31	0.12156188956242635	1	HbA1c,Mono	901.774138573898	901.774138573898	901.774138573898	UKBB	988.1148845902608	937.6995233357441	915.478850183087	0.231678264411125	0.13878986542385502	0.20833195509095495	AATGAAATTGCTTACTGTAATCTTTGTCCTTAGTTTCTATGAGGTTGAGGGTCTTTTTTCTTTTCTTTCTTTTTTTTTTCTTTTACTGAGTTATAGGAGTTCTTTATGTATTTTGGATAGGAATCTTTTGTCAGTTGCACATGTTCTAAATGTCTTCTCCCAGTCTATGGCTTGTCTTCTAACACAATTTACTGTGCCTT	0.7982594548172169	0.6903383576082864	0.7466189141617086	0.607866286029205	0.572033808336713	0.5853575955034556
0.237839947605025	9:113050873:C:A:A:wC	0.40678385307406106	32	-0.107182875215901	9	UA	989.949292291468	989.949292291468	989.949292291468	UKBB	1167.10146750236	1312.5455266416	918.336857736372	0.15904204091580598	0.14501941878233	0.181002059781566	AATGAAATTGTGTGTGTGTGTGTGTGTGTGTGTGCGCATCCCTTTTGGGGAAGGAAAAGTTACTAAGTAAATGGTGGATAACTGGAATTGCATCTGCTGAAAAGGTAACTTGTGGTGACTTCAACTATACGAAGAGAGAGAAAATAATATAAACACCTCCTACTCCCAGCCACACACACATACTGGGAAATTAGTTTGTT	0.27314792341247	0.0161731224713142	0.6945042200744599	0.134796174691536	0.0050311861462100605	0.553740879155017
0.274618119446169	9:113050873:C:A:R:wC	0.38825831500209	32	-0.19397085180319895	9	UA	930.500717925804	930.500717925804	930.500717925804	UKBB	1125.7600432985	1218.28650186542	812.6634146472861	0.17872287691296104	0.13501049939918902	0.210503237229287	AATGAAATTGTGTGTGTGTGTGTGTGTGTGTGTGCGCATCCCTTTTGGGGAAGGAAAAGTTACTAAGTAAATGGTGGATAACTGGAATTGCATCTGCTGCAAAGGTAACTTGTGGTGACTTCAACTATACGAAGAGAGAGAAAATAATATAAACACCTCCTACTCCCAGCCACACACACATACTGGGAAATTAGTTTGTT	0.256635629882702	0.0132207056674739	0.5148600304494261	0.124401511443498	0.0040305111592033715	0.356808979839293
-0.0455254908071186	19:9288638:T:C:A:wC	-0.19560965987511106	30	0.37803797032705	19	SBP	612.04257968328	612.04257968328	612.04257968328	UKBB	593.75795353073	534.430298917945	795.046008405884	0.10880724071629	0.138021078272165	0.0844589126476363	AATGAAATTTTCCCCATCACTCTACCCAGATCGCTGTTTCTAATGTTTTCCATGCCATTAAATGTGATGGATATTCTTCAGCCTTTATTTTGCTTAGCCCTATAGCATCGTTTTACATGGTTGTTAGAAATAAATCTTGGAGTCATAAAGAAAAATGAGCACTCAAACAAAGGATTTCTCAGCAAAGCAAATTTACTTCT	0.750094405502193	0.24655267062652494	1.8845953785538298e-05	0.675651049935351	0.156411358435113	7.60550014891324e-06
-0.0501401577521437	19:9288638:T:C:R:wC	-0.4022426268559551	30	0.42959047217227503	19	SBP	416.72280190264	416.72280190264	416.72280190264	UKBB	402.731224576256	314.967592039014	561.435402253176	0.146496287690552	0.182259974494901	0.090195891374771	AATGAAATTTTCCCCATCACTCTACCCAGATCGCTGTTTCTAATGTTTTCCATGCCATTAAATGTGATGGATATTCTTCAGCCTTTATTTTGCTTAGCCTTATAGCATCGTTTTACATGGTTGTTAGAAATAAATCTTGGAGTCATAAAGAAAAATGAGCACTCAAACAAAGGATTTCTCAGCAAAGCAAATTTACTTCT	0.797614221248533	0.0544575047226589	5.022538701210009e-06	0.7321534972721009	0.0273160284436883	1.90867543825513e-06
0.551451077325315	1:76195041:T:C:A:wC	0.768457836424976	33	0.646912178960515	1	Asthma	950.0838163219679	950.0838163219679	950.0838163219679	UKBB	1391.7349732342498	1619.00485542483	1488.5819829073	0.0998204758067736	0.0803093177029188	0.0747289721996833	AATGAAATTTTTCTTTTCTTTTTCTTTCTTTCTTTTTTCTTTTTTTTTTTTTTTTTAAGATGAGGTTTCATTGTCTCATTATGTTGCCCAGGCCGATCTCGAACTCCTAGGCTCAAGCAGTCCTCTTATTTCAGCCTCCCAAAGTGCTGGGATTATAGGCATGAGCTACTGCACCCAGACCAAATGAAAAGTTTCTGTGT	1.78763715085596e-07	6.0118758843170296e-21	2.6510004515471895e-17	3.305598928649109e-08	1.0823134601404e-21	4.8528333715258e-18
0.61992160570555	1:76195041:T:C:R:wC	0.8063010641429491	33	0.696322002894343	1	Asthma	970.355422825348	970.355422825348	970.355422825348	UKBB	1492.0390951838299	1697.5432039304098	1571.85914297607	0.106024544244586	0.0923713264309586	0.0691596447432652	AATGAAATTTTTCTTTTCTTTTTCTTTCTTTCTTTTTTCTTTTTTTTTTTTTTTTTAAGATGAGGTTTCATTGTCTCATTATGTTGCCCAGGCCGATCTTGAACTCCTAGGCTCAAGCAGTCCTCTTATTTCAGCCTCCCAAAGTGCTGGGATTATAGGCATGAGCTACTGCACCCAGACCAAATGAAAAGTTTCTGTGT	2.8533357930487e-08	1.3262941731745597e-17	5.05365163254733e-23	5.00628280538347e-09	2.57137036653487e-18	7.626332806801009e-24
0.42735629019844107	3:44794881:A:C:R:wC	0.241998238400767	27	0.746280296464862	3	RBC	316.064756897133	316.064756897133	316.064756897133	UKBB	425.333738805458	373.528875640889	527.94775286447	0.121288023751872	0.120228840637754	0.11015988821901597	AATGAACACTCCATATACTTTCAAAGTAGACTAAATTCAAAATATTTACACTTACTCATTTTCATCTTCGTTGTCAAAAGAAAGGAGGCTACTATTTTTAATTTGTTTTTGTGAGTTCTTTTTGACCGAGTCCTGATTTACTTCATCTTCATTTGGCTTCTTCTTTTTTGAGCTTGCTGTTAAACCTGAATATTTTTCAT	0.00110493670414461	0.0787432069482082	4.985281270732861e-11	0.000425914413238867	0.0441342488859433	1.2482051201211301e-11
0.54496956531242	3:44794881:A:C:A:wC	0.419868103534468	27	0.8329592871000829	3	RBC	183.01057576019298	183.01057576019298	183.01057576019298	UKBB	268.678744935717	244.951631006872	325.387277197475	0.14682552639139002	0.157911056304235	0.144411473668088	AATGAACACTCCATATACTTTCAAAGTAGACTAAATTCAAAATATTTACACTTACTCATTTTCATCTTCGTTGTCAAAAGAAAGGAGGCTACTATTTTTCATTTGTTTTTGTGAGTTCTTTTTGACCGAGTCCTGATTTACTTCATCTTCATTTGGCTTCTTCTTTTTTGAGCTTGCTGTTAAACCTGAATATTTTTCAT	0.000556422726220732	0.0164927096513909	2.7352177111131503e-08	0.000205887092592864	0.007839859178224	8.02378864669375e-09
-0.0654485190021116	7:75463299:A:G:R:wC	-0.14088585299453898	28	-0.16635317028790694	7	Eosino	612.738852095943	612.738852095943	612.738852095943	UKBB	585.036283341668	555.6783413111519	546.8854203287079	0.195735589122296	0.131903739121595	0.42608070327372	AATGAACAGAAGCTGATTCCAAGAGGGGTTGGGGCATCGCCATCATTTCACTGTTCACTGTTCTGCAATGCTTTGCGGTTTGCAAAGTGCTCCTGTGTCAGCCGGGTGTGGTGGTTCACGCCTATAATCCCAGCATCTTGGGAGGCCAAGGCAGGCAGATGGCTTGAGCCCAGGGGTTCAAGATCCACCTGGGCAACATG	0.84294884784051	0.3775376958757321	0.8847509434501719	0.738098793758353	0.285477220781743	0.6962212430103161
-0.43455891850671	7:75463299:A:G:A:wC	-0.314007605006257	28	-0.455673616757883	7	Eosino	679.094267634827	679.094267634827	679.094267634827	UKBB	502.559436022022	545.917735443776	496.002277833078	0.20937315303150894	0.12529252390241902	0.368884351865604	AATGAACAGAAGCTGATTCCAAGAGGGGTTGGGGCATCGCCATCATTTCACTGTTCACTGTTCTGCAATGCTTTGCGGTTTGCAAAGTGCTCCTGTGTCGGCCGGGTGTGGTGGTTCACGCCTATAATCCCAGCATCTTGGGAGGCCAAGGCAGGCAGATGGCTTGAGCCCAGGGGTTCAAGATCCACCTGGGCAACATG	0.0918770890286488	0.0241673143229176	0.479627752404955	0.037938034742852005	0.0122037997158742	0.216728175699771
1.65291467443305	7:45026736:G:C:A:wC	1.78027612554778	28	0.98169098520389	7	Neutro	1043.65545084538	1043.65545084538	1043.65545084538	UKBB	3284.07703876116	3584.8117627662104	2062.88962521065	0.11940505358085	0.100739037431587	0.20863872818728	AATGAACAGGAGCCTGCCTGTGGGAGCATGTGGGAAAGGTGATGCAGGTGGAAGGGCAAATACAAATTATACATAGGGTTTAATTTTCCCTGAGGAAAACAAGGGACGAGAAACCATCCCCCTCCCTTTTTCTTTCAAAATTTCAGCCTCTCTCCTTTCCAAATGTACTCAAGTCTTTTTCTTATATGGCCAGGTTCAAC	1.93287691512542e-42	6.97478115719693e-69	2.12779727123201e-05	1.40384711319747e-43	6.871789038983207e-70	2.53593119737879e-06
-0.293471920495155	1:219748779:A:G:R:wC	-0.0421819884558266	31	-0.30977293544405	1	TG	645.0789817637619	645.0789817637619	645.0789817637619	UKBB	526.2404658597541	626.173934182599	519.822329466194	0.324794530995687	0.19732435069374105	0.30478092320312394	AATGAACTAAAAAGTGTAAACTGCCCAGAACATTGCATGACAGTTACTACACTTTCATTAAACTTTCCTTTTCTTCCCTTTCCCTTGTTTTGCTATAGCATAAGGTCTGTGGGTACAACGTCTGTCTTATTTCTGCAACTCTTTCAAAATCTAGCAGTAAACTGCATTAGTAGGAGCTCAATAGCTGTTAGCTGAATTAG	0.662933242921336	0.912824471788658	0.522406062802	0.3662278219132161	0.830726570846242	0.309448933269898
-0.0480426845969221	1:219748779:A:G:A:wC	-0.0952915735478626	31	0.00954493127509333	1	TG	712.405763096093	712.405763096093	712.405763096093	UKBB	688.7435968060471	666.812833956973	716.882028031843	0.331864662720975	0.15902540350036098	0.19773527991614004	AATGAACTAAAAAGTGTAAACTGCCCAGAACATTGCATGACAGTTACTACACTTTCATTAAACTTTCCTTTTCTTCCCTTTCCCTTGTTTTGCTATAGCGTAAGGTCTGTGGGTACAACGTCTGTCTTATTTCTGCAACTCTTTCAAAATCTAGCAGTAAACTGCATTAGTAGGAGCTCAATAGCTGTTAGCTGAATTAG	0.9636043575822	0.7282776862074009	0.983491604636005	0.8848957111221741	0.549024630861135	0.9615000583677372
-0.0399116664370834	13:49957585:T:C:A:wC	-0.0838425792979637	29	0.221851471556355	13	BMI	163.42888111027398	163.42888111027398	163.42888111027398	UKBB	158.436435724898	154.295493463323	190.864634408018	0.34894583223695097	0.187648495180633	0.459313640609152	AATGAACTATTTCACAAAAGAGAAAGGCACAGTAGTTTAGATATGATTCTATCTTAAATGTCCTAGACATTTCTGGCTCTTTGAGTCAATTATACCTTTCTCCATTATTTTAAAAAACATAAACTTATTCTCTGAATGCATAATAATCAATGATCAAATATTTTGCATTAAAGTAGAATTTTAAAAAGAAGCCAAATGCA	0.942078265637418	0.737951759445198	0.7633814079257509	0.9089382892031708	0.655014731794917	0.6290911246819311
-0.144814378768176	13:49957585:T:C:R:wC	0.188002092433013	29	0.5466182782065421	13	BMI	202.967103873787	202.967103873787	202.967103873787	UKBB	183.79906016797798	231.238517164091	296.41616827451196	0.344452779894083	0.16858943412705898	0.274804207403183	AATGAACTATTTCACAAAAGAGAAAGGCACAGTAGTTTAGATATGATTCTATCTTAAATGTCCTAGACATTTCTGGCTCTTTGAGTCAATTATACCTTTTTCCATTATTTTAAAAAACATAAACTTATTCTCTGAATGCATAATAATCAATGATCAAATATTTTGCATTAAAGTAGAATTTTAAAAAGAAGCCAAATGCA	0.7727607511397779	0.35917722796056395	0.10617316872297196	0.6741796333137231	0.264787202971652	0.0466880664314197
1.4369393754368898	13:78973831:T:C:A:wC	0.813384844952992	29	0.420070831295818	13	BFP	17.4572390731623	17.4572390731623	17.4572390731623	UKBB	47.219926670736506	30.697415163196503	23.344537911637698	1.5709408320255802	0.41500036320226497	1.58852857695499	AATGAAGCCTGACAGCTCCAGGCTTGAAAGTAAAATACATTTTATTGTTTAAAAGCATTTCTCTGCCACCTCACTTTCATCCCCCCTCCCAAACTCCGCCCATCCCACCATCCCTTATAAGCACCCCTCTCCTGGCCTGAAATGAGATTCACTGCAATCATTCTAAAATTGTTTAATCCTCATTAAATAACACTGCATGA	0.493163394414852	0.085979059487558		0.3603492124290661	0.0500002592695639	0.7914407304008191
-0.60258368773996	13:78973831:T:C:R:wC	-1.26485477805496	29	0.597605307933809	13	BFP	33.818814575264604	33.818814575264604	33.818814575264604	UKBB	22.124129418692497	14.109543080669198	51.1336063070909	0.9017343044654912	0.5400848052506529	1.00689159391555	AATGAAGCCTGACAGCTCCAGGCTTGAAAGTAAAATACATTTTATTGTTTAAAAGCATTTCTCTGCCACCTCACTTTCATCCCCCCTCCCAAACTCCGCTCATCCCACCATCCCTTATAAGCACCCCTCTCCTGGCCTGAAATGAGATTCACTGCAATCATTCTAAAATTGTTTAATCCTCATTAAATAACACTGCATGA	0.629970466116927	0.0364348965212607		0.503974208753085	0.0191829831496525	0.55283651848469
-0.2338307842290885	13:101705908:T:C:A:wC	0.5935277880213025	27,30	-0.32746791362322103	13	ALP,RBC	610.006099151513	610.006099151513	610.006099151513	UKBB	536.597588050601	858.000485118157	445.19743680776605	0.136535807271682	0.111899266079322	0.116426730854288	AATGAAGCTGTATTACTCAAGTGTAATGAGCCAAAAACATCTTGTTTTTATGCAGCACTAGTACAGACCCATGCCCTGGACCTGTAAGTGCCTTTTCTGCTCATTGTAGGCTTAGAGGGCACAGGGTATTCACTCAGCCTTATCAGCACAAGTGTGAAAGGAACATTCTGGCTCAGAGAATTGAGTTGAAATGAGTATCA	0.1403685185689762	1.3976879732301463e-07	0.018359097963971917	0.0933774692135099	4.007623354437049e-08	0.01184635557379527
-0.196891932338629	13:101705908:T:C:R:wC	0.57373857411224	27,30	-0.1921869193940394	13	ALP,RBC	621.592032227902	621.592032227902	621.592032227902	UKBB	550.217284421064	918.701419593332	607.3471728291111	0.12835238113146302	0.102516602761121	0.105743544786101	AATGAAGCTGTATTACTCAAGTGTAATGAGCCAAAAACATCTTGTTTTTATGCAGCACTAGTACAGACCCATGCCCTGGACCTGTAAGTGCCTTTTCTGTTCATTGTAGGCTTAGAGGGCACAGGGTATTCACTCAGCCTTATCAGCACAAGTGTGAAAGGAACATTCTGGCTCAGAGAATTGAGTTGAAATGAGTATCA	0.1630517839922521	5.007507668327415e-08	0.3925870551525436	0.10750181938941143	1.3397915741609999e-08	0.3644725541852909
0.541604017060956	4:158412888:A:G:R:wC	-0.0247184825795627	31	0.39356183496555297	4	HbA1c	558.615545511483	558.615545511483	558.615545511483	UKBB	813.585674859936	549.005472570294	733.047252696959	0.2810191655318789	0.19616550671029695	0.212658340354034	AATGAAGTCATATTAATATATTTTTTTTTGTTTTTTTGAGACGGAGTTTCGCTCTTGTTGCCCAGGCTGGAGTGCAGTGGTGAGATCTCTGCTCACTGTAACCTCCGCCTCCTGAGTTCAAGCTATTCTCCTGCCTCAGCCTCCCTAGTAGCTGGGATTACAGGCGTGAGCCACCATGCCTGGCTAATTTTTATATTTTT	0.176223262136549	0.950804602227932	0.164860724830539	0.0539441242954117	0.8997253522367109	0.0642160784207988
0.5823992555648261	4:158412888:A:G:A:wC	0.064992097618593	31	0.39434981676291103	4	HbA1c	642.841211738497	642.841211738497	642.841211738497	UKBB	962.8212763317399	672.2298132055989	846.2518822927382	0.191830167782682	0.193480163243163	0.22359197308724	AATGAAGTCATATTAATATATTTTTTTTTGTTTTTTTGAGACGGAGTTTCGCTCTTGTTGCCCAGGCTGGAGTGCAGTGGTGAGATCTCTGCTCACTGTGACCTCCGCCTCCTGAGTTCAAGCTATTCTCCTGCCTCAGCCTCCCTAGTAGCTGGGATTACAGGCGTGAGCCACCATGCCTGGCTAATTTTTATATTTTT	0.0118495658549151	0.858262854928287	0.191905921007166	0.0023972748464817896	0.736938049963485	0.0777820085503824
0.657819106170663	1:196944860:C:T:R:wC	0.329866973240568	29	0.189070919783599	1	SHBG	1043.16965738976	1043.16965738976	1043.16965738976	UKBB	1643.42873760442	1310.7222908922	1189.18538498707	0.10925846857661	0.0974290990021677	0.164599615347832	AATGAAGTCATTAGCAAAGCACAAAGTGAGGATTGGTGGTTAAGGAGGGAGATAATGAAAACAGGAGAGGGGAAAAGCAGTGTGGAAATTATTTAGGACCGTGTTCATTAATTTAAAGCAAGGCAAGTCAGCACAGTTGCCTTTGTTTTTCTTGTAGACACACTCTGCTGCTTCAATTCAGGCACAGGGCAGGTAGAGAA	8.05191827007219e-09	0.00173019864485637	0.40408125645960496	1.7359913108426098e-09	0.000709935735434754	0.25069137996463703
0.586080904618281	1:196944860:C:T:A:wC	0.443352304149229	29	0.0277961241390624	1	SHBG	892.658473069741	892.658473069741	892.658473069741	UKBB	1339.12348469824	1214.49814338189	910.2441570368088	0.114441411911422	0.101506501346538	0.13609706328373802	AATGAAGTCATTAGCAAAGCACAAAGTGAGGATTGGTGGTTAAGGAGGGAGATAATGAAAACAGGAGAGGGGAAAAGCAGTGTGGAAATTATTTAGGACTGTGTTCATTAATTTAAAGCAAGGCAAGTCAGCACAGTTGCCTTTGTTTTTCTTGTAGACACACTCTGCTGCTTCAATTCAGGCACAGGGCAGGTAGAGAA	1.25513030510475e-06	3.709380291805821e-05	0.905914989574204	3.03547547980468e-07	1.25548448373967e-05	0.8381679071356021
0.0952126322010599	2:59523266:G:A:A:wC	0.300605295351945	30	0.27095219213971106	2	GGT	706.813120736763	706.813120736763	706.813120736763	UKBB	753.1236606358632	870.5213202953162	851.814464647468	0.110655018165271	0.123764883206989	0.0806240009819935	AATGAAGTGCAAGAAAGTTCACTGGAGGAAGGAAAATAATACTAATCCTTTATTCAATAAGCAGTAAGTCGAATGAGGTGCTTCTTTTTTTAAGGTTTAATAAGTGAAAAGTAAATTTAAAAAGCAGTGCCAGCTCAGATGGGGCAGGAGTAGTTATCTGATGGGGTCCTGCCAGGAAATTTGTTTTTATGACAAAGTGT	0.487508011722253	0.032117359077422	0.0015171690440142801	0.389543415251517	0.0151471489626733	0.0007774832019499598
0.0601873539841496	2:59523266:G:A:R:wC	0.402633004870774	30	0.237497945659818	2	GGT	707.898032682309	707.898032682309	707.898032682309	UKBB	736.74055552867	936.7352220067688	834.8899490997701	0.1214397582276	0.127668142707405	0.0811019009184741	AATGAAGTGCAAGAAAGTTCACTGGAGGAAGGAAAATAATACTAATCCTTTATTCAATAAGCAGTAAGTCGAATGAGGTGCTTCTTTTTTTAAGGTTTAGTAAGTGAAAAGTAAATTTAAAAAGCAGTGCCAGCTCAGATGGGGCAGGAGTAGTTATCTGATGGGGTCCTGCCAGGAAATTTGTTTTTATGACAAAGTGT	0.702343040701299	0.0040881326479905	0.0060600049466895	0.6201661362362939	0.00161188833940696	0.00340723045870596
0.098433698959539	13:38193061:C:T:R:wC	0.31141106793581297	30	-0.0370415209475797	13	DBP	440.236783695814	440.236783695814	440.236783695814	UKBB	473.398552051287	546.118014183991	429.2463963081711	0.13985266669372698	0.143923732119459	0.0981355658885371	AATGAAGTTTATCAGATTGAATTCTTATGAAAATTATGCTGAGGTAAAGTGTTTATTCTAAGAGGAGTTAATTTTTCTTCTGTCTTCATCCTCCTACCCCCCATTACCTTTTGACTTTTATCTTCTTTTCCTCCTTCCTTTTGAAGTGAGATACTTAATGTTAAAATCTATCACATTCCACAAACATGTCATTTGACTTT	0.576561374315061	0.0600355670591443	0.755677554677998	0.4815333197405061	0.0304856262000322	0.705837310293316
-0.0103416742616509	13:38193061:C:T:A:wC	-0.235063809380216	30	-0.00785313295086508	13	DBP	434.291561559662	434.291561559662	434.291561559662	UKBB	430.582302703071	369.307118324585	432.154458594786	0.13625404775390898	0.160552360303776	0.10269088531999497	AATGAAGTTTATCAGATTGAATTCTTATGAAAATTATGCTGAGGTAAAGTGTTTATTCTAAGAGGAGTTAATTTTTCTTCTGTCTTCATCCTCCTACCCTCCATTACCTTTTGACTTTTATCTTCTTTTCCTCCTTCCTTTTGAAGTGAGATACTTAATGTTAAAATCTATCACATTCCACAAACATGTCATTTGACTTT	0.957009870681908	0.22904497416379704	0.952138016122162	0.9394987033564492	0.143168160989656	0.939042384288445
2.0861934372608	19:13017876:C:T:R:wC	1.7679978941628	27	2.9753578375070697	19	RBC	897.048053918476	897.048053918476	897.048053918476	UKBB	3809.434760544029	3055.29482059349	7056.018843870341	0.098243044708458	0.0763838426742866	0.0968657255948385	AATGAAGTTTATGGAAAAAATGTGATCTGATAAGGCAACCCATTGGTATTTTAAATTAAGATATATTTTTTCTTCTTCTGATGCTCTGGTTTATTTGACCGGTTTGACGTCTGATCAGTTAGCGGTTCTGGCCAGGTAGAGCTGCCCCTGTGAGTCACAGCTAACTTTTCCTCAGCCATGTTCCCGGCACTGAGCTAAGT	1.01315378890061e-98	2.107296750178739e-117	1.1403685958136192e-205	4.53458238596491e-100	1.5866224703134992e-118	3.447206898697427e-207
2.03673573907539	19:13017876:C:T:A:wC	1.6948698344438202	27	3.02638296259898	19	RBC	590.58620592798	590.58620592798	590.58620592798	UKBB	2423.63369257007	1911.8500344621696	4812.32741851639	0.0921315995452954	0.0904658115281519	0.100594169127348	AATGAAGTTTATGGAAAAAATGTGATCTGATAAGGCAACCCATTGGTATTTTAAATTAAGATATATTTTTTCTTCTTCTGATGCTCTGGTTTATTTGACTGGTTTGACGTCTGATCAGTTAGCGGTTCTGGCCAGGTAGAGCTGCCCCTGTGAGTCACAGCTAACTTTTCCTCAGCCATGTTCCCGGCACTGAGCTAAGT	6.755368251297048e-107	2.599871284571169e-77	2.3894323278987984e-197	2.7181716570782784e-108	2.570228396057009e-78	7.596519830586834e-199
-0.388155143692766	2:7627491:T:C:A:wC	0.114489825137414	27	0.009371607397241341	2	Lym	647.430187293618	647.430187293618	647.430187293618	UKBB	495.18341726545293	700.0506774248261	651.780406082412	0.124309269157575	0.108548303098652	0.0988737205782167	AATGAATAAACAAAACCTAACAGTAAGGAGTTAGCAAGGATGAAGACCAACAGAAACTGTCACACAATGTTGGTGGGAATTCGAAATGGTGTACCCACTCTGGAAAACAGTTTACAATTTCTTCTAAAGTTGAATAGACGCTTACCATACAACCCAGCAATTTCACTCTTCGATAGCTACACAAGTGATGAAAACGTACA	0.00422374275170226	0.39586943381623707	0.943549781063633	0.00179324797189568	0.291545989031	0.9244867117923442
-0.28254208890930393	2:7627491:T:C:R:wC	0.0957776728290053	27	-0.0795007407426354	2	Lym	354.943140988965	354.943140988965	354.943140988965	UKBB	290.486362410812	379.29860359763603	334.834428036004	0.15536454215952405	0.116286864721547	0.135812441493196	AATGAATAAACAAAACCTAACAGTAAGGAGTTAGCAAGGATGAAGACCAACAGAAACTGTCACACAATGTTGGTGGGAATTCGAAATGGTGTACCCACTTTGGAAAACAGTTTACAATTTCTTCTAAAGTTGAATAGACGCTTACCATACAACCCAGCAATTTCACTCTTCGATAGCTACACAAGTGATGAAAACGTACA	0.11476415600553	0.51946874220235	0.633776900390979	0.0689762784331889	0.4101482485458939	0.558297907477918
0.158948322534695	7:17443084:C:A:A:wC	0.114450579217856	30	-0.0500443701760462	7	TBil	468.656435827838	468.656435827838	468.656435827838	UKBB	524.1246199771041	507.32434776727996	452.600033360575	0.11826980683483	0.143060927134124	0.0949321057675151	AATGAATAATATTTTACTATAAAACATACAGAGGTGAGTCTCATAACGATATTCAGGGTGGCCCCAAGCTATCTTCTTTTTTTTTATTTTTAAAGTTTTAAAAATATTTTCAGGCCAAGTGTGGTGGCTCATGCCTGTAATCCCAACACTTTGGGAGACTGAGGCAAGAAGATCACTTCAACTCAGGAATTTGAGACCAG	0.255730207469874	0.543900300803641	0.658512913033332	0.17896560690654398	0.42370335546258703	0.598082766537109
0.327014207608244	4:124759528:T:C:R:wC	0.108560645042778	27	0.023260527195626	4	Plt	235.62554976473098	235.62554976473098	235.62554976473098	UKBB	295.856400954156	253.65869635076402	240.57308226578	0.1382826235598	0.134225039290664	0.153679875907025	AATGAAGATCCACATAATTATATATTTATTCTCCATTCTTTCCTTTATATTTCCAGACCTAGAGTTTCTGGGTCAAAGGAAACACATACATGCAAGACTTTTGATCCACAGTGGGCCCACCAACAACACTTTCCACTCCCAATTTAAAAATCCATAGTTTATATTCAGTGCTGCAGGACTGTAAAATCCATCAAGGGTTA	0.0349736164199389	0.527636875570786	0.908308810264866	0.0180385915755183	0.418632625291443	0.8796940962543809
0.45566796583016	4:124759528:T:C:A:wC	-0.0103540245004402	27	0.173120900671989	4	Plt	234.933412850442	234.933412850442	234.933412850442	UKBB	323.080269587882	233.445509380448	266.134777385696	0.15231937037808	0.13877794843769198	0.152201070054288	AATGAAGATCCACATAATTATATATTTATTCTCCATTCTTTCCTTTATATTTCCAGACCTAGAGTTTCTGGGTCAAAGGAAACACATACATGCAAGACTCTTGATCCACAGTGGGCCCACCAACAACACTTTCCACTCCCAATTTAAAAATCCATAGTTTATATTCAGTGCTGCAGGACTGTAAAATCCATCAAGGGTTA	0.006335732495644821	0.959321028264442	0.328904549782152	0.00277583263950835	0.940526153995714	0.255350782137033
1.79811265816046	2:66667186:C:T:A:wC	1.7964169901936695	31	1.62668586773799	2	ApoA	270.107548600953	270.107548600953	270.107548600953	UKBB	939.551227022613	938.5431533761803	833.760771357766	0.211656580996844	0.15274264807946306	0.23824553533048895	AATGAAGATATAGCCGTGTTCGCCAAACAGGTCAGCAAAATAGATGTTAAAAAGTAAAAGAAACAAAAAGAGAGCCCCCCCTTCGCCAACACACACGCGTGCGCGCGCGCGCGAACACACACACACACACACACACACGGCACACTTTCAAAAGTAGCCAGCACGTAGTCGGCCTTAAGCCATGCATGTTACCTCCAACC	2.34910917011084e-16	6.817630596727299e-31	7.353339053859459e-11	1.9720957323129105e-17	6.194418162601401e-32	8.624433203718849e-12
0.260077859198841	4:120106982:T:C:R:wC	0.25026045441746697	29	0.508832882801345	4	SHBG	160.27457826912902	160.27457826912902	160.27457826912902	UKBB	192.00813792721698	190.437650566931	227.87448107354697	0.26398845081952105	0.169758910622438	0.277106313775498	AATGAACTTCAATGAATTTGTTATCAATATTTGGTTTTTCATAAAAACATGGTCTTTAAAGTAGAAATGCTTGCCTCAGAGGTCACAAAATGACAGTCATTCATAGAATATAAGTAAGCCCATAAAATAATGAATTAAATACACCCATAAAATCATGCCTATAAAATTATGAAATTGTTTTCTATTTTGACAAATTTGAA	0.455990244093444	0.210665582788078	0.14256986710046	0.324532468163518	0.140424787434902	0.0663226038848005
0.0545715061123827	3:14871766:G:A:A:wC	0.042024343207622	30	0.210185644834475	3	DBP	796.598482496794	796.598482496794	796.598482496794	UKBB	826.545897421183	820.2836845873552	920.204279401914	0.101823003648864	0.12027312376263	0.0814658888797761	AATGAACTCATGCAGAGCTTTCATTAAGTTTCATTGAAAGGACCTAGAAATGCCATGAAAATTATTATAATCTCAAAACCATCACATCCTAATGCATGTAGCTGTGCTTCTTGTTGAAATTGACTGATGAGAATACTCAGTTTTTAATTTTCTGACTTAAAATAAGACCATCTGCAGCTGTTTCTTTTAGCAATAATTTT	0.678281648464521	0.80756361820747	0.0163339253729473	0.591996722743629	0.726783330418687	0.00987874920122186
0.127584260257411	3:14871766:G:A:R:wC	-0.0328853539558445	30	0.228574879084423	3	DBP	740.389300467387	740.389300467387	740.389300467387	UKBB	808.509322894366	723.875316346362	866.9144106747231	0.100809360196711	0.138520980842949	0.0869701867858089	AATGAACTCATGCAGAGCTTTCATTAAGTTTCATTGAAAGGACCTAGAAATGCCATGAAAATTATTATAATCTCAAAACCATCACATCCTAATGCATGTGGCTGTGCTTCTTGTTGAAATTGACTGATGAGAATACTCAGTTTTTAATTTTCTGACTTAAAATAAGACCATCTGCAGCTGTTTCTTTTAGCAATAATTTT	0.287713274605581	0.871476867529946	0.0143380298358199	0.205656560638956	0.812343840361502	0.008583851288633591
1.55803872184414	2:152434692:T:G:A:wC	0.0932740970237219	31	-0.8681990139780671	2	FEV1FVC	169.78218894007	169.78218894007	169.78218894007	UKBB	500.432788727595	181.056016479049	92.7469061200905	0.42760191204223	0.26334576241442104	0.879819098521292	AATGAACTCATTCATTATAAAAAAGTACCTCTGGAAGCTTAAGGGAACCAAGGTCAGATAATTTTTAAGTTATCCATTCTATACAGGAAATAAATAACCGTCTGTAATCCATCATTTCCAAAAGTTTGAAGGGCGGAAAATACGAGTAAATCTAAAAATGCCTTAGGTGAGTTAATGAAAGACCACATTGTGAAGAACGT	0.0015259702008826401	0.849722952707932	0.536683778442238	0.000268781741502552	0.7231974607407791	0.32374430189068104
1.16130943066602	2:152434692:T:G:R:wC	0.391530029189044	31	-0.311555338524229	2	FEV1FVC	184.85701445150002	184.85701445150002	184.85701445150002	UKBB	413.24600136505205	242.505767799154	148.804986765165	0.40893514797124497	0.271290910017794	0.742231520390497	AATGAACTCATTCATTATAAAAAAGTACCTCTGGAAGCTTAAGGGAACCAAGGTCAGATAATTTTTAAGTTATCCATTCTATACAGGAAATAAATAACCTTCTGTAATCCATCATTTCCAAAAGTTTGAAGGGCGGAAAATACGAGTAAATCTAAAAATGCCTTAGGTGAGTTAATGAAAGACCACATTGTGAAGAACGT	0.0210749504165197	0.303199067634015	0.824678755617518	0.004513649863929821	0.14896103798137694	0.6746644940948481
0.420562223714675	6:127812339:T:G:A:wC	0.609911447717023	29	0.374942954373536	6	eBMD	203.40270993842398	203.40270993842398	203.40270993842398	UKBB	273.180965560525	310.420526830108	263.711398597747	0.308288806282945	0.138061855412847	0.2782739425332429	AATGAACTGTATTCCTTGTGAAGATGATATGAACTTTGCTGAAATGACAACAAAAAGTTTAGAATATTCCATAAACTTCCTTCATAAAACAGTGGCAAGGTTTGCAAGAATTTATTCCAATATTTTAAGAGATTCTACTGTGGGTAAAATGCTGTCAAACAGCATTGCCTGCTACAGGGCAGTCTTTCATAAAAGGAAGA	0.2786804790894989	2.97325259175403e-05	0.31254193049240503	0.172510104706478	9.977149194797051e-06	0.17785532245601798
-0.06132478395073599	6:127812339:T:G:R:wC	0.143780629568357	29	0.031047908400115006	6	eBMD	350.7906395011409	350.7906395011409	350.7906395011409	UKBB	336.086690174858	388.006831825149	358.768842470712	0.215307308146062	0.132776526106922	0.300299455242823	AATGAACTGTATTCCTTGTGAAGATGATATGAACTTTGCTGAAATGACAACAAAAAGTTTAGAATATTCCATAAACTTCCTTCATAAAACAGTGGCAAGTTTTGCAAGAATTTATTCCAATATTTTAAGAGATTCTACTGTGGGTAAAATGCTGTCAAACAGCATTGCCTGCTACAGGGCAGTCTTTCATAAAAGGAAGA	0.8491747410261709	0.374656557499904	0.953913801005171	0.775778645304092	0.2788630778256839	0.9176535866167048
0.220334006229923	4:120106982:T:C:A:wC	0.0393009710133922	29	0.486306731764767	4	SHBG	221.639827701795	221.639827701795	221.639827701795	UKBB	257.743894919692	227.71429966808103	310.615306315356	0.21794607515085496	0.161177119888531	0.247217209426354	AATGAACTTCAATGAATTTGTTATCAATATTTGGTTTTTCATAAAAACATGGTCTTTAAAGTAGAAATGCTTGCCTCAGAGGTCACAAAATGACAGTCACTCATAGAATATAAGTAAGCCCATAAAATAATGAATTAAATACACCCATAAAATCATGCCTATAAAATTATGAAATTGTTTTCTATTTTGACAAATTTGAA	0.44296642459117896	0.859902598382883	0.110922259109207	0.31203723937046	0.80735694001762	0.0491689981813438
0.997510975107746	10:131120672:T:G:A:wL:Alt_10-131120802-R	0.690960253606579	29	0.126559645918917	10	BMI	99.1599296553315	99.1599296553315	99.1599296553315	UKBB	197.25691263502202	160.045019630558	108.107596213666	0.315053864503206	0.21106449554198806	0.550219452008064	AATGAACTTCTTACTATTTTAACTCAAAAAACCCTGCAATTCCTTACATGCTTCCTAAAATCGCATGCTTTTGTCTGAAGCCACACATCAGCAATATGCTTGTCTTGCCTACTTTAAGCATAATAGAAATCATATAAAGCCACGTGAACCTTGTTGTTTAGGTATCATTTCAGGTATGGCGGGCTTTTCTTCCCCGGACT	0.0044117158541798285	0.00252767146942597	0.892755354654462	0.00154465751681756	0.00106152063597457	0.8180788164819391
1.6270877978886202	2:66667186:C:T:R:wC	1.6637000908673798	31	1.19277050906149	2	ApoA	241.113861345701	241.113861345701	241.113861345701	UKBB	744.3125201291962	763.273152509894	550.5585610165	0.240757697701035	0.134694919735562	0.272391884091735	AATGAAGATATAGCCGTGTTCGCCAAACAGGTCAGCAAAATAGATGTTAAAAAGTAAAAGAAACAAAAAGAGAGCCCCCCCTTCGCCAACACACACGCGCGCGCGCGCGCGCGAACACACACACACACACACACACACGGCACACTTTCAAAAGTAGCCAGCACGTAGTCGGCCTTAAGCCATGCATGTTACCTCCAACC	1.32246469320593e-10	5.577026315256049e-34	6.764159542327198e-05	1.3972008576911199e-11	4.7741943931736197e-35	1.19292528277445e-05
0.8570027607016899	10:131120672:T:G:A:wL:Alt_10-131120802-A	0.287439889953604	29	1.1228350419906998	10	BMI	73.1321739018558	73.1321739018558	73.1321739018558	UKBB	132.169498702233	89.3017810070093	159.25715042470898	0.318641461554363	0.238817465501913	0.443397969445261	AATGAACTTCTTACTATTTTAACTCAAAAAACCCTGCAATTCCTTACATGCTTCCTAAAATCGCATGCTTTTGTCTGAAGCCACACATCAGCAATATGCTTGTCTTGCCTACTTTAAGCATAATAGAAATCATATAAAGCCACGTGAACCTTGTTGTTTAGGTATCATTTCAGGTATGGTGGGCTTTTCTTCCCCGGACT	0.0179591865093736	0.317990213014435	0.0313529396470231	0.007154801214352909	0.228745533525873	0.0113303608655801
2.11270998965138	10:131120672:T:G:R:wL:Alt_10-131120802-R	0.8676953933590681	29	0.866127996956307	10	BMI	18.5145414693208	18.5145414693208	18.5145414693208	UKBB	80.0729820063437	33.7164309554471	33.6915110358496	0.6157320427454229	0.3700875685066161	1.12702216110821	AATGAACTTCTTACTATTTTAACTCAAAAAACCCTGCAATTCCTTACATTCTTCCTAAAATCGCATGCTTTTGTCTGAAGCCACACATCAGCAATATGCTTGTCTTGCCTACTTTAAGCATAATAGAAATCATATAAAGCCACGTGAACCTTGTTGTTTAGGTATCATTTCAGGTATGGCGGGCTTTTCTTCCCCGGACT	0.00183558987187822	0.0362041477952619	0.605852260689438	0.0006008806708850218	0.0190491471834107	0.442184148704616
0.375922643568156	10:131120672:T:G:R:wL:Alt_10-131120802-A	-0.42704235267648494	29	-0.227288752000159	10	BMI	50.2157811702657	50.2157811702657	50.2157811702657	UKBB	64.7366575036322	37.236995813152795	42.8836687095438	0.595936106894	0.34639809638832003	0.751928009441297	AATGAACTTCTTACTATTTTAACTCAAAAAACCCTGCAATTCCTTACATTCTTCCTAAAATCGCATGCTTTTGTCTGAAGCCACACATCAGCAATATGCTTGTCTTGCCTACTTTAAGCATAATAGAAATCATATAAAGCCACGTGAACCTTGTTGTTTAGGTATCATTTCAGGTATGGTGGGCTTTTCTTCCCCGGACT	0.651259396165307	0.30513109887965	0.857090364677843	0.528164557789467	0.217647397010062	0.762442725594723
0.7067536360086442	11:56618435:TAAGA:T:R:wC	0.546259339885962	33	0.239041938999339	11	MCP	49.152007134188096	49.152007134188096	49.152007134188096	UKBB	79.6655706185278	71.3785356114515	57.38440215746761	0.3569416643601529	0.298975856219023	0.282853805652635	AATGAAGAAGCTCTCTGCCTATTGATCTGGAAAGAAACCCAGGATATATTAATAAAAGCAAAGCAAAGGATTATGAGCATACTGTGTTACCTTTATATAAGAAAGAGATGGAGTGGGGACCAACAACTAAATTCATGCCTATATTTACATTAAAGAAACACTGGACAGATACTAAAGGAAGTAATAGAAGTTGTTGCTGG	0.10240693385750696	0.113710435797983	0.4691708344996	0.0477006512759514	0.0676844572177415	0.398050690087056
0.459009962710453	11:56618435:TAAGA:T:A:wC	0.06916190273096401	33	0.630356904917853	11	MCP	56.284832486026	56.284832486026	56.284832486026	UKBB	77.7312848238342	59.1614310948339	87.4461209369366	0.403731591003111	0.317106568789579	0.217309637180258	AATGAAGAAGCTCTCTGCCTATTGATCTGGAAAGAAACCCAGGATATATTAATAAAAGCAAAGCAAAGGATTATGAGCATACTGTGTTACCTTTATATAAGAGATGGAGTGGGGACCAACAACTAAATTCATGCCTATATTTACATTAAAGAAACACTGGACAGATACTAAAGGAAGTAATAGAAGTTGTTGCTGG	0.3913936968575	0.8771299025854989	0.00684089995692724	0.255572308014235	0.8273488384906851	0.0037229275451494603
0.18855935764328147	17:36213338:A:G:R:wC	0.19264933098708356	27,31	0.6228638385215539	17	HbA1c,Plt,Baso	179.30894905503	179.30894905503	179.30894905503	UKBB	200.370117186205	214.465617195498	295.780139558712	0.654158392635033	0.264074384595411	0.31984209226421395	AATGAAGAGTTATTGTTTAATGGCTATAGTTTGTTTTGTGTGAGTGAAGAAAAAGTTTTCACATAGTGGTGGTGTTTACACAACACTATTGATGTACGTAGTGCCACTGAACTGTACATTTCAAAATGGCTATAATGATAAACTTTATGTATATTTTGTCACAACTTTTTAAAAGTAAAAAGTTATATACATATAAATAT	0.4966253907495431	0.5104980531819395	0.12649799510187945	0.4708232334995953	0.3936636675745445	0.055610477137664815
0.4025456698915655	17:36213338:A:G:A:wC	0.269764568728712	27,31	0.802060477575986	17	HbA1c,Plt,Baso	167.444563563702	167.444563563702	167.444563563702	UKBB	214.523302844618	191.894530948342	270.99981775503	0.324030790220496	0.210478223222621	0.22631037889731306	AATGAAGAGTTATTGTTTAATGGCTATAGTTTGTTTTGTGTGAGTGAAGAAAAAGTTTTCACATAGTGGTGGTGTTTACACAACACTATTGATGTACGTGGTGCCACTGAACTGTACATTTCAAAATGGCTATAATGATAAACTTTATGTATATTTTGTCACAACTTTTTAAAAGTAAAAAGTTATATACATATAAATAT	0.22693011731088386	0.25165449784635396	0.00015621382021010398	0.09536571143456599	0.1448099220612895	3.27439411262711e-05
0.716412557575693	15:66937905:C:T:A:wC	-0.726091005745516	30	0.37768265404995294	15	SBP	334.234219391198	334.234219391198	334.234219391198	UKBB	548.165472396269	201.730632770098	433.852463042039	0.11547825873513	0.205061470236301	0.105185389298154	AATGAAATGTTGGGAAGATTTTTTTTTTTTTTTTTTTTTTTAAGACAGAGTCTTACTCTGTCGCCCACTCTGGAGTGCAGTGGCGCAATCTCGGCTCACTGCAATCTCCGCCTCCCAGGTTCAAGCAATTCTCCTGCCTCAGCCTCCCAAGTAGCTGGGATTACAGGCACCTGCCACCACACTTGGCTAATTTTTATATT	2.20579813643029e-09	0.0010967173714564401	0.000675866346378294	5.50899268769921e-10	0.00039884689754111403	0.00032986954265108
0.7120002009494141	15:66937905:C:T:R:wC	-0.8996452563775219	30	0.477193488131074	15	SBP	660.835143566746	660.835143566746	660.835143566746	UKBB	1082.0706393994099	353.87689355572303	919.641477710207	0.0980690777589388	0.17698999369541898	0.076420291749922	AATGAAATGTTGGGAAGATTTTTTTTTTTTTTTTTTTTTTTAAGACAGAGTCTTACTCTGTCGCCCACTCTGGAGTGCAGTGGCGCAATCTCGGCTCACCGCAATCTCCGCCTCCCAGGTTCAAGCAATTCTCCTGCCTCAGCCTCCCAAGTAGCTGGGATTACAGGCACCTGCCACCACACTTGGCTAATTTTTATATT	1.76318041335345e-12	1.31828605392734e-06	1.4896885909577601e-09	3.865451234362779e-13	3.71463118561904e-07	4.2562170256703804e-10
0.18505885307459105	2:224699839:T:C:R:wC	-0.203346627786385	31	-0.145902420178925	2	FEV1FVC	683.56996538491	683.56996538491	683.56996538491	UKBB	777.401005017099	593.653136758504	617.5293892646	0.26192314810773	0.156742716156725	0.21282773673582894	AATGAAATGGGAAAATTAATATCTTAGTATTATTATGAAAATAGTTTTGACCTTGCAGACCTCCAGTAAAAGTCTTGGGGACTGCTGGGGGTACCCAGGTCACACTTTCAGAACCTCTGCCTTATGAGTTAGGAGATATTATCTCCATTTTTCAAATGGGCAAACTGAGACAGAGAGGTCAAGGAATTGTCCAAGGCCAT	0.759364049583223	0.3684974285176811	0.693861717579415	0.479853165125658	0.194518544423288	0.493001765696392
0.610524178648718	8:53726317:C:T:A:wC	0.589263849528035	32	0.604534310825294	8	Age_at_Menarche	619.234564965677	619.234564965677	619.234564965677	UKBB	944.878665527262	931.44057962449	941.865509056364	0.208144335627506	0.157336190241215	0.22181542743356	AATGAAAATTATTTTTAAATTATACAGTTGATATAGCAATAGTTTGCTTTGCTATAGTTAATTAGGATGGATAAATCTAAAAAATTTCTCTGACCAAAGTGTCCCATCTATCTCCCTTCCCCTTCTGTTATGGAGTGAATGTTTGTGTTTCCTCTCTCCCCCAACTGCCCAAATTCATATGTTGAAATCCTAACCCTAAA	0.011733966318741	0.000730355147484333	0.0192631369101431	0.0033551255357906398	0.000180212023612013	0.0064224904164374
0.8182996926215564	7:20050604:G:T:A:wC	0.7958851100096627	29,30	1.035626349772218	7	ALP,eBMD	183.50830444911597	183.50830444911597	183.50830444911597	UKBB	309.041044073778	312.674703370992	396.34512068645205	0.254489510808916	0.17355046332206395	0.26652883769378605	AATGAAAACATAAATTTCCACTCAAATCTAAGCCCTTTGGTTTGGACTATGCCTTTGCCCATTACTTCTGGCTAGAAAATGGTTTTTTTGTGTTTTTGTTTTCTTTTTTTTTTTCCCCTCCCTGGGCAGTTGGTGAGAACTGTCTGAAAACAAAACAAAACAGAATCAAAACAAAAACAATTTTCCCACCATGCAGTCTT	0.0043513643435085314	1.1690684564618941e-05	6.4717350809447e-05	0.0016177756301313116	3.720773654423435e-06	1.5077998593261498e-05
0.7094199531633342	4:12361603:A:G:R:wC	0.7005612334961279	30	0.23533640599457	4	AST	191.850389203508	191.850389203508	191.850389203508	UKBB	312.34485880592604	311.639308098316	226.595436657254	0.146640421561922	0.169823014727052	0.155094994288352	AATGAAAACATTGACAAAATATTTAAACAGACACATCACAAAAAAAATGGCCAATAAACACATGTAAAAGTTTTCAACATCCTCAGTTATCAAGGAAACATAAATTTAAAACCACTATATGATAACCCCACATACCCAACTGAATAGCTAAAATAAAAAAAAAGAGCAAAAATTCAGGAGGCAGTAGGACAACTAAAACA	4.2350460984640295e-06	0.00011314071216067801	0.17177969038464005	1.31270987096798e-06	3.70343235039979e-05	0.129173432911981
0.428162116447604	4:12361603:A:G:A:wC	-0.126468260776208	30	-0.203366898940684	4	AST	98.50051726428232	98.50051726428232	98.50051726428232	UKBB	132.470327236627	90.3556057215762	85.2560977540301	0.205739142051648	0.320468433974703	0.180578896721851	AATGAAAACATTGACAAAATATTTAAACAGACACATCACAAAAAAAATGGCCAATAAACACATGTAAAAGTTTTCAACATCCTCAGTTATCAAGGAAACGTAAATTTAAAACCACTATATGATAACCCCACATACCCAACTGAATAGCTAAAATAAAAAAAAAGAGCAAAAATTCAGGAGGCAGTAGGACAACTAAAACA	0.0655067944775241	0.781186580832059	0.320076272170646	0.0374254709125554	0.693111818017313	0.260083344840366
-0.119670045838836	9:113717636:C:T:R:wC	0.348306237081797	30	0.0151939639665949	9	AST	212.56505893334702	212.56505893334702	212.56505893334702	UKBB	195.237164591931	270.618053395383	215.16123260627103	0.20100016019140696	0.224888668643149	0.12820268156357498	AATGAAAACCAAGAATGAACACAAGTACCTATACACATGTCAGATAAAATGGACTTTAAATTAAAACAGTAAAAAGAGATAAAGAGGGTCATTACATAACGATAAAGGAATCAATCCAGGAAGATGTAACAATTCTAAACATATACACCAAACACAGAAACAACTAGATGTATAATATTATTAGACCTAAAGGAAGAGAC	0.641906384835062	0.199559434898967	0.925360422854886	0.5515942442670699	0.12143123080089803	0.905659467438197
0.0436996897615304	9:113717636:C:T:A:wC	0.369212374535449	30	0.0930059907134912	9	AST	233.269650171122	233.269650171122	233.269650171122	UKBB	240.541542160709	301.83938361459997	249.239780337194	0.16351487026466	0.16680599805782198	0.13534386683295402	AATGAAAACCAAGAATGAACACAAGTACCTATACACATGTCAGATAAAATGGACTTTAAATTAAAACAGTAAAAAGAGATAAAGAGGGTCATTACATAATGATAAAGGAATCAATCCAGGAAGATGTAACAATTCTAAACATATACACCAAACACAGAAACAACTAGATGTATAATATTATTAGACCTAAAGGAAGAGAC	0.8428492117061949	0.0536686123573359	0.5577734223115041	0.789275077126787	0.0268684378324185	0.491967479652094
0.3134217530221189	7:14789094:T:G:A:wC	0.290170835546593	31	0.455929130040008	7	FEV1FVC	140.283374379853	140.283374379853	140.283374379853	UKBB	174.25434275163002	171.508934457273	192.353437370365	0.616184434762765	0.308253187129706	1.11799723847936	AATGAAAACTATTTTAGCACTTCAGAGTCACATACTCCATTAACTCTACCTTTACCTAAGACTAGAATTATGAAGACTCAGTAGAAAGACAATTAGAAAGATATTATTTTAGTAAAAAATAGGAAATGGCCGAAAGATAATGCTACTACATTCTACTAATTACAAAAAGCAAATAATGGATTCGAAAAAGTTTAAGCAGA	0.8427693089457429	0.54763296261474	0.830435932797105	0.6109980982899029	0.346531015524825	0.6834140407637571
0.102543642165294	7:14789094:T:G:R:wC	0.429311886647926	31	0.648478613191752	7	FEV1FVC	111.398456199044	111.398456199044	111.398456199044	UKBB	119.55920216412399	149.976979903228	174.537225883572	0.715090265249837	0.283940466414219	0.516260286650119	AATGAAAACTATTTTAGCACTTCAGAGTCACATACTCCATTAACTCTACCTTTACCTAAGACTAGAATTATGAAGACTCAGTAGAAAGACAATTAGAAATATATTATTTTAGTAAAAAATAGGAAATGGCCGAAAGATAATGCTACTACATTCTACTAATTACAAAAAGCAAATAATGGATTCGAAAAAGTTTAAGCAGA	0.963799117889823	0.274440423663688	0.401616160386649	0.8859746163519829	0.130539326632821	0.20907686023215905
1.3918100722554	11:5696266:C:CT:R:wC	1.82547727323764	30	1.25693056345208	11	ALP	1198.00829415844	1198.00829415844	1198.00829415844	UKBB	3142.82549640169	4244.77465652668	2863.7728581567603	0.0758117729281301	0.0859711504895975	0.0769514984300727	AATGAAAAGATGACTATCTTCAAGAGATCTATTGCAGAATGTGGCAATTATAGTTAACAATGTATTGTATTCTTGAAAATTGGGATAAGAGCAGTTTTCTTTTTTTTTTGAGATGGAGTCTCGCACTGTTGCCCAGGCTGGAGTGCAGTGGTGCAGTCTTGGCTCACTGCAAGCTCCGCCTCCCGGGTTCACACTATTC	3.569589975495978e-74	5.7861182867233984e-99	6.610801762658848e-59	2.8095424533667196e-75	4.673837259334097e-100	5.6494242486285e-60
1.3768976636511898	11:5696266:C:CT:A:wC	1.83147515938722	30	1.2242560484206102	11	ALP	1304.19728776761	1304.19728776761	1304.19728776761	UKBB	3385.2353752996696	4639.721144278	3047.10447596392	0.07975343402899099	0.0821412154922188	0.0815751624409646	AATGAAAAGATGACTATCTTCAAGAGATCTATTGCAGAATGTGGCAATTATAGTTAACAATGTATTGTATTCTTGAAAATTGGGATAAGAGCAGTTTTCTTTTTTTTTTTGAGATGGAGTCTCGCACTGTTGCCCAGGCTGGAGTGCAGTGGTGCAGTCTTGGCTCACTGCAAGCTCCGCCTCCCGGGTTCACACTATTC	9.985051974584976e-66	5.280789948443638e-109	6.801706311917427e-50	8.715858986379867e-67	3.9808549683425774e-110	6.536974420357177e-51
0.19970249956026004	12:53275709:AT:A:A:wC	0.15668290749713198	30	0.10400127321149	12	GGT	703.2776007441299	703.2776007441299	703.2776007441299	UKBB	807.174101765009	783.3727438377921	755.512033933119	0.106927822610325	0.12383745016008	0.0838563426878266	AATGAAAATAAAGAGATTTCATGTAAAAATCCAAATTTCTAATTTATTTTGCAAAGTTGAAAATTCTGGCCACTCTGGAACCACATTCCCAGGTGGCTAGATTGGCAGAGGGTGAGTAAAGAGGCTGCCTCAGATCTGATCCCAACATTTGAGGAACCAGGAAAAGGTGCAAAAGGAGAGCCATAGTTCCCAGCTCTTC	0.101934615076906	0.308227749631647	0.27049306350298696	0.0618125005798331	0.20578874529064606	0.21488980016508
0.43337647365953497	12:53275709:AT:A:R:wC	0.164285157022406	30	0.0898589590075714	12	GGT	518.879813777095	518.879813777095	518.879813777095	UKBB	700.6083579500729	581.409441000685	552.422746796879	0.107165451558579	0.137730272444542	0.110248901067869	AATGAAAATAAAGAGATTTCATGTAAAAATCCAAATTTCTAATTTATTTTGCAAAGTTGAAAATTCTGGCCACTCTGGAACCACATTCCCAGGTGGCTATGATTGGCAGAGGGTGAGTAAAGAGGCTGCCTCAGATCTGATCCCAACATTTGAGGAACCAGGAAAAGGTGCAAAAGGAGAGCCATAGTTCCCAGCTCTTC	0.000146356083528913	0.34036904486789005	0.481806313921939	5.25482005323603e-05	0.23294632200098894	0.41504061577802
0.582607746472071	1:208045431:C:A:A:wC	0.835708033328879	27	0.497259506385346	1	Lym	406.611371543618	406.611371543618	406.611371543618	UKBB	610.1423066008401	725.221075073686	574.135421743315	0.112334907502102	0.0951373816029423	0.11508925440402	AATGAAAATAATAATAATTAGGGTTGCTCTGAAGGTGGCCAGAGATATATGTGTAACAAAGTATTTTGTAATTTTAAAATTCTCTCTCTCTCTCTCTCTATCTCTATATATATATATGTTAGAAGTATTGTATTACTTCACTTGATCCTCACAATAACATTTTGAATAGACAGCTGACATTTCCTACTTTGCATATAAGG	7.7817180409748e-07	7.86119011818446e-18	4.05589748414715e-05	2.1445971165582602e-07	1.57448213153626e-18	1.5557565684039003e-05
0.591575936843496	1:208045431:C:A:R:wC	0.808533557213837	27	0.378534259045358	1	Lym	304.965891801711	304.965891801711	304.965891801711	UKBB	458.260947627237	534.1238217284559	397.14627228331	0.1245301412712	0.11130025244686	0.124578729352164	AATGAAAATAATAATAATTAGGGTTGCTCTGAAGGTGGCCAGAGATATATGTGTAACAAAGTATTTTGTAATTTTAAAATTCTCTCTCTCTCTCTCTCTCTCTCTATATATATATATGTTAGAAGTATTGTATTACTTCACTTGATCCTCACAATAACATTTTGAATAGACAGCTGACATTTCCTACTTTGCATATAAGG	6.79013251314251e-06	1.62949720892569e-12	0.00470166802155524	2.02950554631488e-06	3.74598014299768e-13	0.00237747767503462
-0.2963875409984785	7:19543535:T:G:A:wC	-0.22057439566150933	32,33	0.10223801369221026	7	Blood_Clot_Lung,Hypothyroidism	380.19451445308	380.19451445308	380.19451445308	UKBB	282.086128258656	366.454519461651	430.122467107283	0.237059406516996	0.288184660872471	0.169875203207349	AATGAAAATGTATATTCTACAAGTACTTGGAGAATATTTTCAATCTCACCAACATAATGAAGAGCAAAAGAGTACATACCATTTGATTACATGGAAAATGTAAAGTTATAAAACAGAACTAATCTATCCTGGTAAAAGTGGAGAAAGTGGATACTCTTGGGGGATAGGTCATGGACCGTGACTGGAAGAGGCACAAAAGA	0.4023189073909925	0.5566821004603679	0.5501741626892205	0.27181680754837195	0.445707294627845	0.500056838523634
-0.22722100288749894	7:19543535:T:G:R:wC	0.0540608438236706	32,33	-0.028624105065669495	7	Blood_Clot_Lung,Hypothyroidism	518.172202924899	518.172202924899	518.172202924899	UKBB	442.54516606442	547.367036104479	421.02933773933404	0.227440969573584	0.22659545827155705	0.31753320286963804	AATGAAAATGTATATTCTACAAGTACTTGGAGAATATTTTCAATCTCACCAACATAATGAAGAGCAAAAGAGTACATACCATTTGATTACATGGAAAATTTAAAGTTATAAAACAGAACTAATCTATCCTGGTAAAAGTGGAGAAAGTGGATACTCTTGGGGGATAGGTCATGGACCGTGACTGGAAGAGGCACAAAAGA	0.41356739982748303	0.845373561021638	0.26433664337088736	0.2552353930328375	0.7598539616918274	0.18112817009736065
1.32149396806565	3:187409733:G:A:A:wC	1.35456705768278	33	1.22790231626639	3	DVT	154.597032526417	154.597032526417	154.597032526417	UKBB	384.641781370727	394.705386340166	359.780416902878	0.185682002043775	0.15151684233535598	0.11816689275096197	AATGAAAATTAAGGAAATACAGCTGTATCTTTAGGACATACTCCCTGTCTTGTTTTTCCAAGGTTGGTAATGGGTTCGTCATCCTCATTCCACTGTCTTATTGTACTGGTGCTCTGATTTGCAGACTACCAGCACAGCATTCTTTTGTGTATTTTACTGTCCTCTTCAGGTACTCTGCAAACGACTGCCAACCAGTAATC	7.54984032904489e-12	2.04889069799016e-18	1.8665392808444093e-24	1.1032234212649198e-12	3.89019618550191e-19	2.7175347850807697e-25
1.36285430724448	3:187409733:G:A:R:wC	1.90312892359359	33	1.4638153429589298	3	DVT	255.94876539307305	255.94876539307305	255.94876539307305	UKBB	657.8596962966919	956.744889477511	704.983734343	0.131720006660229	0.107101108118904	0.104382217049366	AATGAAAATTAAGGAAATACAGCTGTATCTTTAGGACATACTCCCTGTCTTGTTTTTCCAAGGTTGGTAATGGGTTCGTCATCCTCATTCCACTGTCTTGTTGTACTGGTGCTCTGATTTGCAGACTACCAGCACAGCATTCTTTTGTGTATTTTACTGTCCTCTTCAGGTACTCTGCAAACGACTGCCAACCAGTAATC	4.29069873273541e-24	1.2149104538743792e-69	1.1206274838208596e-43	4.33608928439332e-25	1.2185676195994597e-70	1.1178324208613e-44
0.8670635773220494	7:20050604:G:T:R:wC	0.92555438217427	29,30	0.9096945676675506	7	ALP,eBMD	217.07168970742802	217.07168970742802	217.07168970742802	UKBB	409.346731852473	430.509209346033	471.69410128164805	0.195028329663362	0.141757525794572	0.211331353471218	AATGAAAACATAAATTTCCACTCAAATCTAAGCCCTTTGGTTTGGACTATGCCTTTGCCCATTACTTCTGGCTAGAAAATGGTTTTTTTGTGTTTTTGTGTTCTTTTTTTTTTTCCCCTCCCTGGGCAGTTGGTGAGAACTGTCTGAAAACAAAACAAAACAGAATCAAAACAAAAACAATTTTCCCACCATGCAGTCTT	5.525300649012798e-06	2.087126587980006e-09	3.2551849828408926e-07	1.4249985657226528e-06	5.147282537225678e-10	6.126179102324783e-08
0.36375732204684896	4:152918467:C:G:A:wC	0.315413071376936	29	-0.2512842145801929	4	BFP	759.796700617202	759.796700617202	759.796700617202	UKBB	978.3984843374741	945.6308641600032	638.803993067153	0.136357288874937	0.0990098566310765	0.219251705586028	AATGAAAACAGAGGCTCGGTAGAGTTAGAAGCGGGCCCAGGAAGGACAATGAAGGTCTGATCTACAGTTAAATAGGGGCAAACTAGGTGAAGAATGAGGGTGGGCTTGTATTGCATGCTGTTAATATCTCTGTAGGACAAACGCCCACCTGCTGCAGTTCCACAGCAGAGCTTTGGAAGATGTAGTGGGGAGGGCAGGTC	0.0190539429844748	0.0033713326189927307	0.4053562239601721	0.0076377448501123	0.00144417505927259	0.251754089322045
0.7021846380306861	4:152918467:C:G:R:wC	0.5691316588278089	29	0.15063614466563902	4	BFP	903.595007007272	903.595007007272	903.595007007272	UKBB	1472.1611082197699	1340.86634315152	1003.16055878837	0.118508023724688	0.0855073231490517	0.119881867019714	AATGAAAACAGAGGCTCGGTAGAGTTAGAAGCGGGCCCAGGAAGGACAATGAAGGTCTGATCTACAGTTAAATAGGGGCAAACTAGGTGAAGAATGAGGCTGGGCTTGTATTGCATGCTGTTAATATCTCTGTAGGACAAACGCCCACCTGCTGCAGTTCCACAGCAGAGCTTTGGAAGATGTAGTGGGGAGGGCAGGTC	1.4315089730944398e-08	1.1299942478267199e-10	0.35332192938662393	3.11903181499218e-09	2.8149404222138103e-11	0.20892090729146895
0.6623162433641939	9:14125188:A:G:R:wC	0.5773794096416179	27	0.99923690556405	9	Plt	304.985352944563	304.985352944563	304.985352944563	UKBB	483.953929377407	455.549416467785	609.071095958024	0.12427980721725697	0.116678651431553	0.11894694446219	AATCTTTTTGATTAAGGTAATTTTAAAACACATATTATAAATATTATTTACTTGTATGACTTTGAAAATCTTTCTTTTTTCTTTTTGAGATGGAGTCTCACTCTGTCGCCTAGGCTGGAGTGCAGTGGCACGATCTCGGCTTACTGCAACCTTTGCCTCCCAGGCTCAAGCGATTCTCCTGCCTCAGCCTCCTGAGTAGC	3.6664330382475796e-07	2.45470806500154e-06	2.2057788506270294e-16	9.86275533610259e-08	7.48037152091514e-07	4.4384688703888196e-17
-0.08051605915788969	18:67530195:C:T:A:wC	0.04464727643468404	32,33	0.08834233040796995	18	AID_Combined,Hypothyroidism	657.247422864923	657.247422864923	657.247422864923	UKBB	694.771407232978	733.098760276703	642.656319447102	0.258911613615319	0.16188582438922	0.140721658077137	AATCTTTTCTAGATGGTGGTCTTTAGAAATCTTTAGAGATAAATAATGAATCTTTTAGACATGAATGATCACTATATTTAACAATAACCATTGTCCTTTTAAGGTAACCATGACAGTTTTATTCAGTTTGGCAAATACTTTTCATTGTTAGCCTACATCTAGAATTTAAACAATATTAGGTATGGTCTCTAATTGCTTTG	0.5094555183192646	0.5613103990695805	0.4516430502610291	0.4054031707999453	0.4227470413113265	0.4142458448922994
2.22120028940263	11:113370530:TA:T:R:wC	3.18152039120681	33	2.18140629270699	11	Depression_GP	945.6350148596448	945.6350148596448	945.6350148596448	UKBB	4406.793797000441	8571.18860952226	4283.48185969346	0.0883174871953077	0.083493415868074	0.0717029605892724	AATCTTTTTAATGTCCTTCAATGAAGTTACAGAGCTTTCCTTGTAGAAGACTTATCCTTCTTAGATATTTTCTTGATATTTTTTGATGCTACATGGAATATTTTTAAAAAGTACTCTAGTCAAGATTCAATATAATTGATAACTTTTCCTGCTTATTAAAGAACATTCTTTTTTTTTTTTTCCTAGACGGAGTCTTGCTC	5.349514284487117e-138	0.0	1.1410875919343688e-201	1.4069678061375799e-139	0.0	2.7420647904572373e-203
2.22066816364878	11:113370530:TA:T:A:wC	3.1151329816327	33	2.16573592754462	11	Depression_GP	955.1800366800541	955.1800366800541	955.1800366800541	UKBB	4453.4812906710995	8276.02358226797	4286.02873874235	0.0899636643580411	0.0749948732324968	0.0677151542446224	AATCTTTTTAATGTCCTTCAATGAAGTTACAGAGCTTTCCTTGTAGAAGACTTATCCTTCTTAGATATTTTCTTGATATTTTTTGATGCTACATGGAATTTTTTAAAAAGTACTCTAGTCAAGATTCAATATAATTGATAACTTTTCCTGCTTATTAAAGAACATTCTTTTTTTTTTTTTCCTAGACGGAGTCTTGCTC	5.811487503627446e-133	0.0	8.983304561792463e-223	1.586450618088369e-134	0.0	1.8774774305629681e-224
0.0666754787765078	18:68600103:GA:G:R:wC	0.112636813353189	33	0.12420951618083198	18	Fibroblastic_Disorders	352.696279803028	352.696279803028	352.696279803028	UKBB	369.2279380289711	380.911612303293	383.939587651495	0.18344707034117005	0.140002642511947	0.10874463510054	AATCTTTTTACAGTGTCACTGGTATTTATATTTTTAGCATTTGTTAAATACTTCCTATTAGAAGACGGGTGTACGTTGAAGTTCATATAAAATAGATAGAAAAAAAGTTATCACCTTCTATTTCAGTGGAGTTTATAATCCCTTGAAGGAATAATATTTAATGGATAAATATACTATGCACCTCAAATAGTCATATATTT	0.815141940841198	0.525750732140971	0.31794433806848804	0.716262075582539	0.421088941084508	0.253365568929197
0.0809778701007899	18:68600103:GA:G:A:wC	0.105584811987596	33	0.150408253189537	18	Fibroblastic_Disorders	322.895936179177	322.895936179177	322.895936179177	UKBB	342.336196588833	347.59606456272905	358.450502288751	0.19839666998144695	0.154227774598322	0.113252364876984	AATCTTTTTACAGTGTCACTGGTATTTATATTTTTAGCATTTGTTAAATACTTCCTATTAGAAGACGGGTGTACGTTGAAGTTCATATAAAATAGATAGAAAAAAGTTATCACCTTCTATTTCAGTGGAGTTTATAATCCCTTGAAGGAATAATATTTAATGGATAAATATACTATGCACCTCAAATAGTCATATATTT	0.790731903060731	0.595032336225492	0.240171598729255	0.683155156947543	0.493594412817528	0.18415152684882605
0.207629671964867	7:75461021:C:A:A:wC	0.178434479262133	28	0.0756082006047326	7	Eosino	413.64961781561004	413.64961781561004	413.64961781561004	UKBB	478.579474195798	467.9716826710611	435.79107912396006	0.251246856881469	0.140422498764828	1.13055728098787	AATCTTTTTACGCTTAATTTGTTTAAAATATATATGACAATTTAAGTCAAAAGTAAAAACGTTTGTCAGGTGCGGTGGCTCACGCCTGTAATCCCAGCAATGTGGGAGGCTGAGGCGGGGAGATCACGTGAGGTCAGGAGTTTGAGACCAACTTGGACCACATGGTGAAACCCCATCTCTACTAAAAATACAAAAATTAG	0.575695330643924	0.285606832702346	0.983894748651118	0.408578872357894	0.20383638381912805	0.946679678779348
-0.0177133306962768	7:75461021:C:A:R:wC	0.159110138602017	28	-0.18249223904247694	7	Eosino	386.594809899846	386.594809899846	386.594809899846	UKBB	381.40262012904	432.289502817735	341.012378617588	0.277353048107411	0.140723939740304	0.519622764995933	AATCTTTTTACGCTTAATTTGTTTAAAATATATATGACAATTTAAGTCAAAAGTAAAAACGTTTGTCAGGTGCGGTGGCTCACGCCTGTAATCCCAGCACTGTGGGAGGCTGAGGCGGGGAGATCACGTGAGGTCAGGAGTTTGAGACCAACTTGGACCACATGGTGAAACCCCATCTCTACTAAAAATACAAAAATTAG	0.97212960330501	0.347306762046661	0.8978560165770151	0.9490772094909208	0.258200590305377	0.725437264943152
0.431740904074228	9:14125188:A:G:A:wC	0.260752217037906	27	0.808516172422922	9	Plt	460.974949328355	460.974949328355	460.974949328355	UKBB	623.50952899178	552.145435170155	806.453592486461	0.113225002515815	0.100854849224229	0.0913117208394009	AATCTTTTTGATTAAGGTAATTTTAAAACACATATTATAAATATTATTTACTTGTATGACTTTGAAAATCTTTCTTTTTTCTTTTTGAGATGGAGTCTCGCTCTGTCGCCTAGGCTGGAGTGCAGTGGCACGATCTCGGCTTACTGCAACCTTTGCCTCCCAGGCTCAAGCGATTCTCCTGCCTCAGCCTCCTGAGTAGC	0.000379066205628477	0.0200921869063722	4.4161001999601695e-18	0.000137221567088224	0.00972602369694195	8.40883227825417e-19
0.115729249247388	5:68223888:C:T:A:wC	0.4698045763296671	30	-0.0763139896921677	5	GGT	90.7788008096265	90.7788008096265	90.7788008096265	UKBB	97.8311682565852	125.55157789476601	86.5007168430504	0.233376340617057	0.267680287300188	0.19311792905683606	AATGAAAAATCATGATTTTCCATGCCACATACAATATGATTAGAATATGTACAATATGTGTAATATACAATATGATTCCATAAATATATTATTTTAAAATGTTACAGTTATGCACCACAAAGACATTTTGGTCAATGATGGACCACATATACAATGGTGGTCTCATAAGATTAAAATAGAGATAAAAATTTCCTATCACC	0.7022013962051751	0.138487207087969	0.74402408956958	0.6199712488161011	0.0792429045086873	0.692719045082343
0.0997973068990755	2:124970502:G:A:A:wC	0.4365117081641389	33	0.993189358371218	2	Depression_GP	148.192630603554	148.192630603554	148.192630603554	UKBB	159.462150626599	200.966548323246	293.610851545904	0.296863859561623	0.210470471078601	0.136660476009876	AATCTTTTTTTTTTTTTTTTTTTTTTTTTTTGAGATGGAGTCTTGCTCTGTCACCCAGGCTAGCGTGCAATGGCGCTATCTCTGCTCACTGAAAGCTCCACCTGCCGGATTCATGCCATTCTCCTGCCTCAGCCTCCCGAGTAGCTGGGACTACAGGCGCCTGGCACCACGCCCGGCTAATTTTTTGTATTTTTAGTAGA	0.8295972969499871	0.0687187919941345	1.6135845625898701e-12	0.7367411928603069	0.0380810974951929	3.66015990829494e-13
1.12140647489817	2:124970502:G:A:R:wC	1.39853311477395	33	2.7419817745235098	2	Depression_GP	78.58797010696071	78.58797010696071	78.58797010696071	UKBB	171.222778149389	207.664586886126	526.553062947532	0.249621526071659	0.17924760781594	0.137915591922075	AATCTTTTTTTTTTTTTTTTTTTTTTTTTTTGAGATGGAGTCTTGCTCTGTCACCCAGGCTAGCGTGCAATGGCGCTATCTCTGCTCACTGAAAGCTCCGCCTGCCGGATTCATGCCATTCTCCTGCCTCAGCCTCCCGAGTAGCTGGGACTACAGGCGCCTGGCACCACGCCCGGCTAATTTTTTGTATTTTTAGTAGA	3.1521046096699203e-05	2.87190698118871e-14	9.946801764272474e-87	7.04160704666436e-06	6.08171443113687e-15	5.873805875418837e-88
1.48557031445831	9:124094435:T:C:A:wC	1.6405308726623402	28	1.18279056746043	9	Eosino	981.6239737367599	981.6239737367599	981.6239737367599	UKBB	2749.01734385382	3061.26262131184	2228.0821917225103	0.0933186441105696	0.0826955187804329	0.200944375637782	AATGAAAAAAAAAAAGAAAAAGATGTTGCAAAGCAGATTCTTGGCAGCTGAATAGATCTGATTTGTGAGCTGGGAACCCAAAAGTTGGTTCCCATATCTCCCAGTAGGGGACTGCAAGGGAAAGTAATAAGCTTTATGAAGCAGGAGATTAAGCCGTAGCCCTGTTCCTTCCTGTGTTCCTGAGCAGGGTGGTGGAGAGC	7.737805008945597e-56	1.6526476134502293e-86	4.12560762105511e-08	4.65331197336407e-57	1.3933845940127093e-87	3.9527379688498786e-09
2.50255393966738	9:124094435:T:C:R:wC	2.41054785874391	28	1.8659453348124295	9	Eosino	1148.95773513491	1148.95773513491	1148.95773513491	UKBB	6512.78324488789	6108.90183328382	4186.00345579094	0.0997748554659246	0.0801903322234276	0.200825927035245	AATGAAAAAAAAAAAGAAAAAGATGTTGCAAAGCAGATTCTTGGCAGCTGAATAGATCTGATTTGTGAGCTGGGAACCCAAAAGTTGGTTCCCATATCTTCCAGTAGGGGACTGCAAGGGAAAGTAATAAGCTTTATGAAGCAGGAGATTAAGCCGTAGCCCTGTTCCTTCCTGTGTTCCTGAGCAGGGTGGTGGAGAGC	3.1928007209328385e-137	3.954179020171546e-197	2.685765154418389e-19	7.816096802096144e-139	1.6000321832069583e-198	1.52333934064261e-20
-1.11093156123906	7:21431809:G:A:A:wC	0.54580810647427	31	0.5209826508110089	7	FEV1FVC	27.8086241266993	27.8086241266993	27.8086241266993	UKBB	12.870478614152699	40.55892728415021	39.97913119323261	2.89260593189892	0.5298649492651389	1.24675168650452	AATGAAAAAAGAAATAAAACACTACAAATTTTGTGATGCTAAGAGACAACACAAATATTTCTAAATCTAGAAATATTACAACATTTTCAGTAAGTACTCAATACATCTCTAACTTATTTTTTACATTACTTTGTTTGCATATGTCCATAGCCTCTTCATATAATAATGATTTTAATATTTTATTTTTATGGAAAGAATAG	0.8889226296125949	0.500812414381738		0.700934662428225	0.302968183483807	0.676040687731142
1.16608353232479	7:21431809:G:A:R:wC	0.854018047643085	31	1.27835376751178	7	FEV1FVC	627.842968971407	627.842968971407	627.842968971407	UKBB	1408.35989117651	1134.62308936301	1521.22978420487	0.16892998675992602	0.143388235927206	0.13508536033780602	AATGAAAAAAGAAATAAAACACTACAAATTTTGTGATGCTAAGAGACAACACAAATATTTCTAAATCTAGAAATATTACAACATTTTCAGTAAGTACTCGATACATCTCTAACTTATTTTTTACATTACTTTGTTTGCATATGTCCATAGCCTCTTCATATAATAATGATTTTAATATTTTATTTTTATGGAAAGAATAG	4.927432908190929e-11	1.57311931623894e-08	3.569995836228629e-20	5.100095554844482e-12	2.58511527312948e-09	2.983647570181389e-21
-0.0803679709377269	5:68223888:C:T:R:wC	0.27774774259124496	30	-0.330247654879374	5	GGT	163.566644099792	163.566644099792	163.566644099792	UKBB	153.684555628736	197.744120184825	130.124598889909	0.19140321398839	0.232551535685902	0.153428967522362	AATGAAAAATCATGATTTTCCATGCCACATACAATATGATTAGAATATGTACAATATGTGTAATATACAATATGATTCCATAAATATATTATTTTAAAACGTTACAGTTATGCACCACAAAGACATTTTGGTCAATGATGGACCACATATACAATGGTGGTCTCATAAGATTAAAATAGAGATAAAAATTTCCTATCACC	0.749142112583441	0.3396472238793811	0.0473892851472716	0.67456705223189	0.232341396123102	0.0313621991741199
0.654223279735882	8:53726317:C:T:R:wC	0.714963184656014	32	0.54346718078581	8	Age_at_Menarche	727.118491216412	727.118491216412	727.118491216412	UKBB	1144.54455325203	1193.9655472299	1059.99574019592	0.161601661759802	0.160757446107608	0.14969341886141402	AATGAAAATTATTTTTAAATTATACAGTTGATATAGCAATAGTTTGCTTTGCTATAGTTAATTAGGATGGATAAATCTAAAAAATTTCTCTGACCAAAGCGTCCCATCTATCTCCCTTCCCCTTCTGTTATGGAGTGAATGTTTGTGTTTCCTCTCTCCCCCAACTGCCCAAATTCATATGTTGAAATCCTAACCCTAAA	0.000237612076548785	4.00304998294813e-05	0.00115329548995555	5.15756220262656e-05	8.68894358702315e-06	0.000282834460626908
2.2831610964864	21:36386727:C:T:R:wC,21:36386727:C:T:R:wC:Alt_21-36386766-R	2.33352509277786	27	1.3563085196058602	21	Plt	491.699334239431	491.699334239431	491.699334239431	UKBB	2392.88387079016	2478.4692624342497	1260.66130355726	0.102305859582749	0.0712472626366201	0.0929391740177014	AATGAAACATCCTGCCTAGGTGTATAGTTGTTCAGGTGAGGAGTAGTGGCATAGACACACTTGATTAGGAATCTGGTGACTTTCCTTCTAGTCCAGGATCGATACTTAGTCATCTCTAGCCTTGGGCACATTTCATAACGCATGAGTCTCAGTTTCCACATATACGGAAAGGAGATAAACATCCGGGCTCAGCTTATCTC	6.477924974165267e-109	6.553622315412114e-234	2.8465683442396497e-47	2.5261827013490485e-110	2.7984661056958474e-235	3.08899661284806e-48
0.21660740558341	2:224699839:T:C:A:wC	0.16097577165584806	31	0.0727288845421739	2	FEV1FVC	700.1709246018901	700.1709246018901	700.1709246018901	UKBB	814.0145402503308	782.881287565596	736.294328636511	0.275885732179114	0.152077642599076	0.241299426228281	AATGAAATGGGAAAATTAATATCTTAGTATTATTATGAAAATAGTTTTGACCTTGCAGACCTCCAGTAAAAGTCTTGGGGACTGCTGGGGGTACCCAGGCCACACTTTCAGAACCTCTGCCTTATGAGTTAGGAGATATTATCTCCATTTTTCAAATGGGCAAACTGAGACAGAGAGGTCAAGGAATTGTCCAAGGCCAT	0.7212305619772281	0.485870748568421	0.8794833198196469	0.43237471556249296	0.289822795854438	0.7631055841526109
1.8215805632457	21:36386727:C:T:R:wC:Alt_21-36386766-A	2.00250750321724	27	1.08303547435514	21	Plt	536.951664549807	536.951664549807	536.951664549807	UKBB	1897.30935238382	2152.8027133125893	1139.35053056454	0.105554792960367	0.08956968446870403	0.0889181807545117	AATGAAACATCCTGCCTAGGTGTATAGTTGTTCAGGTGAGGAGTAGTGGCATAGACACACTTGATTAGGAATCTGGTGACTTTCCTTCTAGTCCAGGATCGATACTTAGTCATCTCTAGCCTTGGGCACATTTCATAATGCATGAGTCTCAGTTTCCACATATACGGAAAGGAGATAAACATCCGGGCTCAGCTTATCTC	1.3967572738829796e-65	1.3075879479229692e-109	2.9217266024712e-33	9.878003388049426e-67	1.0327214120313896e-110	3.966232320120708e-34
0.428167807468144	2:56176031:T:C:A:wC	0.268858453825993	33	1.03429344354409	2	Inguinal_Hernia	783.283343454124	783.283343454124	783.283343454124	UKBB	1053.10838079479	943.614247870981	1603.64371105669	0.113099654930297	0.10426814470738	0.0764179245055764	AATGAAAGGATTTAAGGAAATAGTATGCTAGGAATCAGCAATGAAAGGCTCATTTTACTTTAAAAATGTTGTTTTTAAATTAGAGATGATACATGATAACTTATTTAAACCTGAAGAAATCCTGATTCATCTTCTCAAATATCTATATTTTGTTGATTATTCCATGGAGATTTTACTCTCTTGTTTTATATTTTCTCTAA	0.0005864837245465349	0.0205028302069005	9.323015473051272e-41	0.00015324138257266499	0.0099221918816709	9.758415610822559e-42
0.4568073607657221	2:56176031:T:C:R:wC	0.268402754001939	33	1.01924573734521	2	Inguinal_Hernia	895.1963297596901	895.1963297596901	895.1963297596901	UKBB	1229.88834445885	1079.33514775411	1815.7981314496494	0.12339212585852803	0.0953893783259782	0.071944969653486	AATGAAAGGATTTAAGGAAATAGTATGCTAGGAATCAGCAATGAAAGGCTCATTTTACTTTAAAAATGTTGTTTTTAAATTAGAGATGATACATGATAATTTATTTAAACCTGAAGAAATCCTGATTCATCTTCTCAAATATCTATATTTTGTTGATTATTCCATGGAGATTTTACTCTCTTGTTTTATATTTTCTCTAA	0.000800128956585063	0.0107525532386119	1.48962994436864e-44	0.00021384026143393998	0.00489658715814932	1.4659280832085598e-45
0.08453902781221269	16:67574358:NA:NA	-0.09296430430426493	27,28,29,30,31,32,33	-0.24791560725766584	16	ctrl_neg	1006.77722650291	1006.77722650291	1006.77722650291	UKBB	1006.78775713372	960.171325122942	938.229787435501	0.205618902994758	0.182192232384777	0.239489671288236	AATGAAAGGTACTGAGTTGTGGGGGCAGGTGGGGGGCTGGAGGGAGTATGCTGAAGAACCCCAATATGGCTCACCGACTTCTCCCCTTCTCCTCCAACTCAGGGCTGGCTGGCTTCGCCAGGCTGTGTGTAGGCGATCAGTATGAGGTATGAGAATGTGCAGGGAAGGGCTGGGTCGGTAGGGTCCCAACACCTAGGCTG	0.5410572976427892	0.5162990361701703	0.2252977233137385	0.4586281721219418	0.4452779773702158	0.1414807340086537
1.8368109259904501	8:9181395:A:G:R:wC	0.944141749254026	27,29	0.21025730383635494	8	RBC,eBMD	309.939803283334	309.939803283334	309.939803283334	UKBB	1058.60059078491	558.216481734304	392.698332331289	0.127525110585726	0.109296262668122	0.171425028339621	AATGAAAGTAAACTTTTCTAATATTTTCTATAAAATGACAGTAGCACACATATTTGATTTATAAATAAATACAAACATTGGCCAGGCATGGTGGCTCACACCTGTGATCGCAGCACTTTGGGAGGCCAAGGCGGGTGGATCATGAGGTCAGGAGTTAAAGGTCAGCCTGGCCAATACGGTGAAACCCTGTCTCTACTAAA	5.12724034835855e-43	2.0981300144587424e-14	0.3857834348925537	5.17158564983715e-44	4.602973036423878e-15	0.3171930434748609
2.18275852551833	8:9181395:A:G:A:wC	1.250663173121365	27,29	0.42546479536923903	8	RBC,eBMD	386.32817448264603	386.32817448264603	386.32817448264603	UKBB	1745.97473272708	821.3750269933	545.246801367389	0.105888316461944	0.0952232144614626	0.18737854285754896	AATGAAAGTAAACTTTTCTAATATTTTCTATAAAATGACAGTAGCACACATATTTGATTTATAAATAAATACAAACATTGGCCAGGCATGGTGGCTCACGCCTGTGATCGCAGCACTTTGGGAGGCCAAGGCGGGTGGATCATGAGGTCAGGAGTTAAAGGTCAGCCTGGCCAATACGGTGAAACCCTGTCTCTACTAAA	9.610609238894077e-93	8.063952645839799e-30	0.06558236188937895	4.7015248677161153e-94	1.314189560521475e-30	0.030012687916526018
0.0710519764601812	9:113638236:T:G:A:wC	0.990883688473609	28	-0.7924506699495591	9	Eosino	164.018577711034	164.018577711034	164.018577711034	UKBB	171.640631655301	325.09435586095503	94.629046077234	0.4060316500415101	0.16499516993158406	1.2168177101859	AATGAAATACTCATTTCCTGAGAAAATCAGAAAAAATTTAACGATAGTCAACTTAAAATTTTATTTTGGACGTTACTAAAATCAAGCAATTATGAGACAGTGATGATTATTATTTTGAGCAAAACACAAAGAGTTTGATAAGCAATTGAGATATGAAAAACTGCATTCAGGAAACACTTCACCTCACATAACAACATGGT	0.9212013371496092	7.47099854369523e-09	0.777652976008129	0.861086527413673	1.90706146997797e-09	0.514886107447319
0.675635222148236	9:113638236:T:G:R:wC	0.684127904942016	28	1.21027613453843	9	Eosino	188.02591290866695	188.02591290866695	188.02591290866695	UKBB	299.993993978915	302.345850890924	435.371598365128	0.403439665156116	0.173576327538955	0.4800326463262121	AATGAAATACTCATTTCCTGAGAAAATCAGAAAAAATTTAACGATAGTCAACTTAAAATTTTATTTTGGACGTTACTAAAATCAAGCAATTATGAGACATTGATGATTATTATTTTGAGCAAAACACAAAGAGTTTGATAAGCAATTGAGATATGAAAAACTGCATTCAGGAAACACTTCACCTCACATAACAACATGGT	0.19279791474716296	0.000224135561012016	0.052308968196275	0.0939956303848184	8.10187573875575e-05	0.0116943012962437
0.282054613048394	5:67509801:T:C:A:wC	0.124154252128669	27	0.534609243484358	5	Lym	441.32331581936796	441.32331581936796	441.32331581936796	UKBB	537.877674819964	481.32791671373496	640.4668399197631	0.113086602056823	0.105516268113616	0.113985417677973	AATGAAATACTGAATTTATTTAGTATATGAAAAGAGAGCCTTATTTTCTTCCCTTGGGACACTCTTTATGATGAAAAAACGTAAAGGAAATACAATGTACGCTGGAAATAAATTACTAAAGACTGTGTCTAAATGAGGAGGTGCATTTGGGAATTTTATTGTTTTTAGGTTTGCGGGTGAACAGAATCCCACTGCAATAG	0.0253792638056798	0.33753759798628896	7.668482650993159e-06	0.0126260231041561	0.239340775245414	2.72998555710112e-06
0.287205435486311	5:67509801:T:C:R:wC	0.234224272018538	27	0.538491303258515	5	Lym	591.8085466470279	591.8085466470279	591.8085466470279	UKBB	722.222852287769	696.5379086006882	860.444510356794	0.10803126987991	0.0939965238284511	0.0954566925230294	AATGAAATACTGAATTTATTTAGTATATGAAAAGAGAGCCTTATTTTCTTCCCTTGGGACACTCTTTATGATGAAAAAACGTAAAGGAAATACAATGTATGCTGGAAATAAATTACTAAAGACTGTGTCTAAATGAGGAGGTGCATTTGGGAATTTTATTGTTTTTAGGTTTGCGGGTGAACAGAATCCCACTGCAATAG	0.0164551467845248	0.025662171861663	5.6233041353379295e-08	0.00784800699984779	0.0127083369311704	1.68858695144844e-08
0.07048717427584	15:96269191:A:G:R:wC	-0.24619898702924745	29,32	0.3055146182344268	15	SHBG,UA	567.3380295520391	567.3380295520391	567.3380295520391	UKBB	521.413802505437	422.94680679019206	554.101780764537	0.16080724682195902	0.17313155562167498	0.220061095882976	AATGAAATCCCGAGATTAGTGAAGGCATTGCCATTTTTTGTTCCACTCAGATGTTTTGTTTTTTCTCAACTTTGAGACTTTGGGGATTTTATGGATGACATGATACAGAATGACTATGTACTTGTAGTTGTGTACAAAGTACTAAAATAATGCCTTTTGATTGATTCAAATTTACATTCACAATGGCCTGATAAAAGGAA	0.38848145427123454	0.4100212747787046	0.4668892538782807	0.2717019633859506	0.3470848489280713	0.4412755254383144
0.15996937763095806	15:96269191:A:G:A:wC	-0.181102999393384	29,32	0.9097408029016684	15	SHBG,UA	499.16870272430606	499.16870272430606	499.16870272430606	UKBB	496.287443253477	433.76453630928495	1010.36449469599	0.196779977153628	0.16426982354170902	0.202776982137908	AATGAAATCCCGAGATTAGTGAAGGCATTGCCATTTTTTGTTCCACTCAGATGTTTTGTTTTTTCTCAACTTTGAGACTTTGGGGATTTTATGGATGACGTGATACAGAATGACTATGTACTTGTAGTTGTGTACAAAGTACTAAAATAATGCCTTTTGATTGATTCAAATTTACATTCACAATGGCCTGATAAAAGGAA	0.5523639289804759	0.3200082643609765	1.370518524567403e-06	0.5116026328043368	0.20605170829494612	2.7060726463668427e-07
0.513872729026969	3:108401390:C:T:R:wC	0.0180077480243331	29	0.0713051222990919	3	BFP	302.377905138921	302.377905138921	302.377905138921	UKBB	431.395978889719	305.728229515497	317.85507557949796	0.18948228660814	0.143036542168862	0.227573360467817	AATGAAATCCTGTCATTTGTGACAACATGGATGACCCTGGAGGACGTTATGTTAAGTTAAATAAGCCAGACACAGAAAGACAAATACTACCTGATCCCACGCATGTGGAATCTAAAACAGTTGGTCTCATAAAATTAATGAAAAAACAGTGGTTACCAGAGACTAGGGAGGATAGATGGAAGGCAAGCACAGGGAGAGGT	0.0168943299715233	0.929384541875481	0.8513488990795111	0.00668820345907126	0.89981414104195	0.754031424659124
0.314230884206617	3:108401390:C:T:A:wC	-0.21123541927914	29	-0.658802392934241	3	BFP	211.336210999734	211.336210999734	211.336210999734	UKBB	261.860826358943	182.290286489608	133.867879395248	0.25883567305078	0.16097791204069	0.458750622037482	AATGAAATCCTGTCATTTGTGACAACATGGATGACCCTGGAGGACGTTATGTTAAGTTAAATAAGCCAGACACAGAAAGACAAATACTACCTGATCCCATGCATGTGGAATCTAAAACAGTTGGTCTCATAAAATTAATGAAAAAACAGTGGTTACCAGAGACTAGGGAGGATAGATGGAAGGCAAGCACAGGGAGAGGT	0.344201965137337	0.271446938093845	0.275827931209133	0.224741266580288	0.189452236288534	0.150979702678558
0.9273630376884991	12:17152755:G:A:A:wC	1.08242777215015	29	0.8731496132426322	12	BMI	258.269852464858	258.269852464858	258.269852464858	UKBB	490.625525295095	546.827176463844	472.7003246991769	0.178617095819983	0.128507874089671	0.225198236875305	AATGAAATGAAGTGAGAAGGGAAGTTTAGAGAAAAAAGAATAAAAGGAAATGAACAAAGTCTCCAAGAAATATGGACTATGTGAAAAGACCAAATCTACATCTGATTAGTGTACCTGAAAGTGATGGGAAGAATGGAACCAAGTTGAAAAACACTCTGCAGGATATTACCCAGGAGAACTTCCCCAATCTAGCAAGGCAG	8.68893351127161e-07	1.76105985176579e-16	0.000426862698896646	2.08152932344604e-07	3.66819457150023e-17	0.000105644273507878
1.09268082885518	12:17152755:G:A:R:wC	1.15506701688271	29	1.4391375626019698	12	BMI	367.7071618204551	367.7071618204551	367.7071618204551	UKBB	783.02685501952	818.890060239407	996.6919661555321	0.183365408402854	0.0971903692491606	0.132544270116264	AATGAAATGAAGTGAGAAGGGAAGTTTAGAGAAAAAAGAATAAAAGGAAATGAACAAAGTCTCCAAGAAATATGGACTATGTGAAAAGACCAAATCTACGTCTGATTAGTGTACCTGAAAGTGATGGGAAGAATGGAACCAAGTTGAAAAACACTCTGCAGGATATTACCCAGGAGAACTTCCCCAATCTAGCAAGGCAG	1.1691363330538e-08	9.004823717506168e-32	2.0065039437286798e-26	2.53732244939535e-09	1.42343562362372e-32	1.8313176182928298e-27
-0.6093948786750351	11:35093070:A:G:R:wC	-0.00934264578711173	29	1.01999272984744	11	eBMD	36.480405714315	36.480405714315	36.480405714315	UKBB	23.8841906018783	36.3468701681421	74.0370190267753	0.896335184520856	0.368493922826978	1.51091118775505	AATGAAATGGACCAAATTCTCAAAAAACACAAACTACCACAACTATCCAATATGAAATGGATAATTTAATAGCACTATAAATATTAAGGAAATTGAATTAGTAATTAAAATAAAAACTGTTCCTCTCAAAGAAATTTTCACACATTGATGATGATTTCACTGAAGAACCCTAACAAACATTTGAAAAAGAATAACAATAG	0.62335631790151	0.986506016629305	0.658467402520561	0.496584322436904	0.979772924788612	0.4996220781482121
0.00164390451601437	11:35093070:A:G:A:wC	0.599335507327205	29	1.15861839445813	11	eBMD	42.585780189305396	42.585780189305396	42.585780189305396	UKBB	42.61928259293921	64.0049645705813	95.07664741619992	0.6776659178519561	0.264561640193232	1.42627068650051	AATGAAATGGACCAAATTCTCAAAAAACACAAACTACCACAACTATCCAATATGAAATGGATAATTTAATAGCACTATAAATATTAAGGAAATTGAATTGGTAATTAAAATAAAAACTGTTCCTCTCAAAGAAATTTTCACACATTGATGATGATTTCACTGAAGAACCCTAACAAACATTTGAAAAAGAATAACAATAG	0.998733502996368	0.0437502808047814	0.581656616028428	0.998064467000956	0.0234887080314587	0.416595894615563
-0.252897619856562	17:38791075:A:T:A:wC	-0.147418710692287	33	0.18557144097620104	17	DVT	662.327975811094	662.327975811094	662.327975811094	UKBB	555.720139333578	598.6717180659471	753.218691324193	0.1749736204121	0.120217904865196	0.0807976049733529	AATGAAAGCTTTAGTTATTTTCTACTTACGTTGCTAGCCTTTGTTTCCTCTTGTACTGACCTCCATCCTCCCAATATCTGTAGACTGGATTGTCTTCTGTTTTTTAGTTCTGTATGTTTCTCTTGCATTAATCACCCCATTTGAGTAATTAAAGTGTGAGGATGCTAGTGTGTCTTTAGCACTGCTGATTCTGCTTAACA	0.258107859042359	0.310759144675987	0.0348139883725944	0.148360406257151	0.220099901643309	0.0216333590773196
-0.180691919923625	17:38791075:A:T:R:wC	-0.252765670351942	33	0.0924751393573044	17	DVT	837.746112899446	837.746112899446	837.746112899446	UKBB	740.213385709077	703.836026251878	891.515363547309	0.15064950611027694	0.108995919866634	0.0989539691020349	AATGAAAGCTTTAGTTATTTTCTACTTACGTTGCTAGCCTTTGTTTCCTCTTGTACTGACCTCCATCCTCCCAATATCTGTAGACTGGATTGTCTTCTGATTTTTAGTTCTGTATGTTTCTCTTGCATTAATCACCCCATTTGAGTAATTAAAGTGTGAGGATGCTAGTGTGTCTTTAGCACTGCTGATTCTGCTTAACA	0.3624233319719501	0.0393228942448226	0.4207145637373661	0.23036496023097106	0.0203929807962012	0.350032201235898
0.957349554415491	15:71605385:G:A:R:wC	0.113848138250426	30	0.9332186271358648	15	DBP	538.039269175911	538.039269175911	538.039269175911	UKBB	1043.5819968358196	582.206670738121	1027.13202463045	0.11314761849330195	0.133642842509325	0.0855037351068356	AATGAAAGCTCTGCGAGAGCAGGGACTTCCTCTGTCTTGTTCACTGCCACGTCTTCACTCGCTAGAACAGTGCCTGGCATATAACGGCACTTAATGAGTGTTCATTGGAATGAATGAGTAGATGTATGATAAAATTAAGGTTTTTTTCCTATGTGTTTATTTATATCAGTATCATTTATTTATTGATATCAGTATGGACC	1.37315142873506e-16	0.5150345554680039	6.70589052263687e-27	2.64942657588718e-17	0.39427873140813297	9.841902244195617e-28
0.291722223213018	4:88043206:G:A:R:wC	0.193047590059704	27	0.6212452810974279	4	Baso	419.4216639339711	419.4216639339711	419.4216639339711	UKBB	515.070617513737	478.81060056821406	646.749738390691	0.155879601686156	0.111164538583402	0.112729741349483	AATGAAACTATATGAACAAAAATCAGCTCTCATTTCACTGCTAGACTTTGGTGTTTTCTTTAAGAAGTAGCCTTGTTAATGCTTAGTTTTGCCTTGGGGGCCTTAATGTGTCATTAACTGCCTGGAAATACCTTTCATTTAAAAAAGTATACTTTAGTACCTAATGTTCAATTTAGTATCGATCTGGATATTTTAGCAAA	0.103554138520584	0.136533040916493	1.1640101260384901e-07	0.0612815412186091	0.0824589874988515	3.5695044679982695e-08
1.9569115458308897	21:36386727:C:T:A:wC,21:36386727:C:T:A:wC:Alt_21-36386766-R	1.94136271922066	27	0.9047181503602522	21	Plt	508.67411236634695	508.67411236634695	508.67411236634695	UKBB	1975.74506128474	1955.19774973954	954.324059392108	0.0984170108777812	0.0778320952707199	0.0922591593982508	AATGAAACATCCTGCCTAGGTGTATAGTTGTTCAGGTGAGGAGTAGTGGCATAGACACACTTGATTAGGAATCTGGTGACTTTCCTTCTAGTCCAGGATTGATACTTAGTCATCTCTAGCCTTGGGCACATTTCATAACGCATGAGTCTCAGTTTCCACATATACGGAAAGGAGATAAACATCCGGGCTCAGCTTATCTC	1.0603939373202796e-86	3.7545462614163484e-136	6.15856984900314e-22	5.612694966530159e-88	2.5461579462222684e-137	1.0580839704214199e-22
1.71060439111602	21:36386727:C:T:A:wC:Alt_21-36386766-A	1.68182923172378	27	0.923333156437414	21	Plt	338.420736291746	338.420736291746	338.420736291746	UKBB	1105.30360343732	1085.45472125819	643.322176776337	0.105232130207895	0.0912677306069269	0.11602912157324198	AATGAAACATCCTGCCTAGGTGTATAGTTGTTCAGGTGAGGAGTAGTGGCATAGACACACTTGATTAGGAATCTGGTGACTTTCCTTCTAGTCCAGGATTGATACTTAGTCATCTCTAGCCTTGGGCACATTTCATAATGCATGAGTCTCAGTTTCCACATATACGGAAAGGAGATAAACATCCGGGCTCAGCTTATCTC	2.5840364347825196e-58	7.856344802562159e-75	8.23643329459942e-15	2.0408491527534197e-59	7.916284290699146e-76	1.75166435770346e-15
-0.37458293065182896	6:133795443:T:A:A:wC	-0.027379164946814	31	0.0387535406020478	6	TG	520.25255348429	520.25255348429	520.25255348429	UKBB	401.1615949993631	510.435290840888	534.9479334967759	0.414330562752029	0.17689499308273302	0.26724110511458604	AATGAAACCCATTTGTGTACTCAGATACGGTATATGCTACGTGGAGCTTTGTGTAAAATGTTGCTTTTGCTCCAATTTCCATATAATCACGAGAAAGCTACTCTGCAGGAAAAACACAGATGGTTACTTTCCTTATTAGAATAATCAGTATTGAAAATAGCTATTTTATTCCTATTAAATATATTAAATGCAGGCAGGTA	0.662823923762078	0.9383845346085872	0.946430911870772	0.365959438081278	0.876997620498535	0.884700293935167
-0.0943498871354832	6:133795443:T:A:R:wC	-0.275431275204984	31	-0.25351844496289	6	TG	596.430148097331	596.430148097331	596.430148097331	UKBB	559.014067630912	492.827057337565	500.863618043574	0.304135127634495	0.174923993788016	0.23260229732462	AATGAAACCCATTTGTGTACTCAGATACGGTATATGCTACGTGGAGCTTTGTGTAAAATGTTGCTTTTGCTCCAATTTCCATATAATCACGAGAAAGCTTCTCTGCAGGAAAAACACAGATGGTTACTTTCCTTATTAGAATAATCAGTATTGAAAATAGCTATTTTATTCCTATTAAATATATTAAATGCAGGCAGGTA	0.91287931044267	0.249309904241988	0.485214296767217	0.7563909426403609	0.115354144497179	0.275747345820321
1.65400225330791	12:83113740:A:G:R:wC	1.8290684297082296	29	1.52761503310794	12	eBMD	455.68538973384597	455.68538973384597	455.68538973384597	UKBB	1432.45333444327	1618.25159452876	1312.77973704998	0.109247982796481	0.104718271082624	0.129930106878639	AATGAAACGTAAGTTCATGGCAAATAGTACAGGCTAGGCAAACAGTAGTCTTTACTAATTTATTTGTTTGTTGAAACTTTTTATAATTAAATATTTGCAATTAAAGTGATGCCAATTTTGAAGTGCAATTATTCATTTAACTGATCTCTACACTTGCATATTTTCTGTTTTTTTGTCTGTTTCTTGGGAGGAGGAACAGG	8.816531104699007e-51	2.414658638795439e-67	7.840857277100001e-31	8.836369397605365e-52	2.5754351311846086e-68	6.484475382039137e-32
1.4454368220323	12:83113740:A:G:A:wC	1.90181516913589	29	1.25729115732494	12	eBMD	484.88872009328696	484.88872009328696	484.88872009328696	UKBB	1318.21556318369	1810.42537662183	1158.9322864135902	0.121665674048431	0.098226783280286	0.161592360022125	AATGAAACGTAAGTTCATGGCAAATAGTACAGGCTAGGCAAACAGTAGTCTTTACTAATTTATTTGTTTGTTGAAACTTTTTATAATTAAATATTTGCAGTTAAAGTGATGCCAATTTTGAAGTGCAATTATTCATTTAACTGATCTCTACACTTGCATATTTTCTGTTTTTTTGTCTGTTTCTTGGGAGGAGGAACAGG	1.1837622919350196e-31	1.7510244682850695e-82	5.5340922180323694e-14	1.49650294038746e-32	1.6315432152796889e-83	7.216146739543549e-15
0.0824974919860096	4:88043206:G:A:A:wC	-0.0689617177163215	27	0.44613801409327	4	Baso	432.199515880032	432.199515880032	432.199515880032	UKBB	458.38843417729004	412.430242202873	588.526190181128	0.132752031613284	0.120332563735791	0.102056845076581	AATGAAACTATATGAACAAAAATCAGCTCTCATTTCACTGCTAGACTTTGGTGTTTTCTTTAAGAAGTAGCCTTGTTAATGCTTAGTTTTGCCTTGGGGACCTTAATGTGTCATTAACTGCCTGGAAATACCTTTCATTTAAAAAAGTATACTTTAGTACCTAATGTTCAATTTAGTATCGATCTGGATATTTTAGCAAA	0.63111661425876	0.665281561540607	3.251602709370769e-05	0.534309816369859	0.566581907944049	1.2341514964778e-05
0.139006205506652	15:58674991:C:T:R:wC	0.286266269139495	30	0.30175483268519	15	ALP	549.845514927518	549.845514927518	549.845514927518	UKBB	605.664705464024	669.928939525881	677.430669007702	0.108981712774078	0.131888788118398	0.0955374501327878	AATGAAACTCAGTGCCGGGCCCAAAGGAAGAGAGCAACTAGCAAATCGTAAGAAAAAAAGACATCCTCCATCCCTACTCCTTGGCACTTGCTCTTAATTCCTCAGCAAATTGGATGGCAGGCCAAATAGTCAGGGTATTTGGAGCCAGGGGCTTTATTTACCATTGTTTCTTCCTAGCCCATCTCATTCCCCTCCCTCTA	0.28350919568441	0.0591011551900408	0.00295850070885589	0.20213222397307895	0.0299680393288736	0.00158584468591212
0.817854465288752	15:71605385:G:A:A:wC	0.19701294636704694	30	0.917642302567824	15	DBP	642.102249343105	642.102249343105	642.102249343105	UKBB	1129.4678647773899	736.502023043109	1213.25503805006	0.126803908018498	0.134919695045467	0.0757657789493972	AATGAAAGCTCTGCGAGAGCAGGGACTTCCTCTGTCTTGTTCACTGCCACGTCTTCACTCGCTAGAACAGTGCCTGGCATATAACGGCACTTAATGAGTATTCATTGGAATGAATGAGTAGATGTATGATAAAATTAAGGTTTTTTTCCTATGTGTTTATTTATATCAGTATCATTTATTTATTGATATCAGTATGGACC	4.63110106882523e-10	0.230478831816871	7.111850917665879e-33	1.12029213339647e-10	0.144228583315708	9.172496604570347e-34
0.335938590455835	15:58674991:C:T:A:wC	0.396096948994575	30	0.32272508731786703	15	ALP	754.7222547883591	754.7222547883591	754.7222547883591	UKBB	954.3759449697	993.528874246959	943.514326557499	0.107008254495433	0.109424875239186	0.0847453912591385	AATGAAACTCAGTGCCGGGCCCAAAGGAAGAGAGCAACTAGCAAATCGTAAGAAAAAAAGACATCCTCCATCCCTACTCCTTGGCACTTGCTCTTAATTTCTCAGCAAATTGGATGGCAGGCCAAATAGTCAGGGTATTTGGAGCCAGGGGCTTTATTTACCATTGTTTCTTCCTAGCCCATCTCATTCCCCTCCCTCTA	0.00387104544298592	0.000823857465991731	0.00030034386838418103	0.0016931105227610801	0.000294822630202519	0.00013999747685133898
-0.21477828372562013	18:9595628:G:A:A:wC	0.195919593296299	28,29	0.27110537011089697	18	BMI,Mono	100.507481640395	100.507481640395	100.507481640395	UKBB	95.2232104796094	121.367688483146	129.910037524039	0.433877629034049	0.223158629668061	0.46006576178844	AATGAAACTGGTATCTAACTTCACTTAATAGAAGAAAGCTAAAAACATTAATATATTTACATTCATTAAACAAATATTTATTAAATACATTTGTGCCAAATACTAGGGTAGATGCTGGAGAAACAACAATGAAAATACTAATGTTTCTGACTTCAAAGAGCTAATATTCTACAGAAAACAATCTACTTTAAAATGATCAT	0.6277759971212955	0.40750257630215897	0.7244754784699206	0.52905947049756	0.314671606717947	0.5510985183690775
-0.16737125472187606	18:9595628:G:A:R:wC	0.07162071705702014	28,29	0.1181878842478763	18	BMI,Mono	92.28441821844679	92.28441821844679	92.28441821844679	UKBB	101.219244863721	90.77166631545693	114.443855456161	0.5707908425873089	0.240586178077426	0.979646374721968	AATGAAACTGGTATCTAACTTCACTTAATAGAAGAAAGCTAAAAACATTAATATATTTACATTCATTAAACAAATATTTATTAAATACATTTGTGCCAAGTACTAGGGTAGATGCTGGAGAAACAACAATGAAAATACTAATGTTTCTGACTTCAAAGAGCTAATATTCTACAGAAAACAATCTACTTTAAAATGATCAT	0.7073345707483435	0.6746610141586895	0.7988069588333234	0.5857400254790025	0.615399926283393	0.6958118311004099
0.0598069950744245	7:38109204:G:A:A:wC	0.324482576960966	29	0.505348861933507	7	eBMD	208.57291833186798	208.57291833186798	208.57291833186798	UKBB	216.91943454471803	261.167008701555	295.754927740477	0.255380226667205	0.14442245860643602	0.30738801560737	AATGAAACTTTCTAGGTGATTGTAACATTCTATATCTTGACAGGGATTTGCGTTACACAGGTGTATGCATTTGTCAAAATTCATTTAATGATACACTTAAGTTTTGTGTATTTCATTTATGTGAATTTTACCTAGAAAAGTATAAAAAAATTGATATCAGTTAATCATATGCAAACTATTTAGATGGAAGTAAACTGATA	0.8773759427800071	0.0456842756147629	0.198888287489234	0.8148389985569521	0.0246553809675957	0.10017421043515302
0.138401837328542	7:38109204:G:A:R:wC	0.466221901558191	29	0.105700197813388	7	eBMD	212.711851478068	212.711851478068	212.711851478068	UKBB	234.98017192383202	293.883835052191	228.54098958074798	0.264601818868768	0.15320291614330495	0.404663758826108	AATGAAACTTTCTAGGTGATTGTAACATTCTATATCTTGACAGGGATTTGCGTTACACAGGTGTATGCATTTGTCAAAATTCATTTAATGATACACTTAGGTTTTGTGTATTTCATTTATGTGAATTTTACCTAGAAAAGTATAAAAAAATTGATATCAGTTAATCATATGCAAACTATTTAGATGGAAGTAAACTGATA	0.7129775869547209	0.0052831247915543795	0.877956622036664	0.6009345779190319	0.00234103175431219	0.793934421178741
-0.0469943092757266	9:137268682:C:T:R:wC	-0.301869476389272	29	-0.594406442318351	9	SHBG	2044.70487206732	2044.70487206732	2044.70487206732	UKBB	1977.31471045092	1658.56825490689	1353.61832689232	0.0972577287455393	0.0810487897627814	0.123269578585215	AATGAAAGCGTGGTAGAGAGGGACCTCCTGGCTCCTTGCAGCTGAGACCAGCCAGGGGCGCAGCCCTAGGGATCTGGCTGGGCCTGCAGGCTGCAGGGTCTCAGGAGGGAGGGAAGGGGCATGGTGAGGGCACCTTGGGCGTCGAGTCTCTGAGGGGGTGCAGGAAGCATTTCCTTACCTGTGGCGGGCAGTCGCTGGGC	0.736274418934246	0.000513023748588085	6.961360947891029e-06	0.6289582996371421	0.000195671524162468	1.4212285628024901e-06
-0.0411549696965648	9:137268682:C:T:A:wC	-0.153416791796635	29	-0.18828281296005	9	SHBG	1388.2074890156198	1388.2074890156198	1388.2074890156198	UKBB	1349.87025090075	1248.2533016551	1218.49839201359	0.10549032515736	0.0898932744260055	0.12283898319567997	AATGAAAGCGTGGTAGAGAGGGACCTCCTGGCTCCTTGCAGCTGAGACCAGCCAGGGGCGCAGCCCTAGGGATCTGGCTGGGCCTGCAGGCTGCAGGGTTTCAGGAGGGAGGGAAGGGGCATGGTGAGGGCACCTTGGGCGTCGAGTCTCTGAGGGGGTGCAGGAAGCATTTCCTTACCTGTGGCGGGCAGTCGCTGGGC	0.7896940816680391	0.140606113655695	0.238210702754029	0.696440215894533	0.0878862258462345	0.125334732588102
-0.3618764457189099	7:148447774:C:G:R:wC	-0.24708108556244895	28	-0.726220034086866	7	Neutro	1842.41463166901	1842.41463166901	1842.41463166901	UKBB	1433.86479047088	1552.50445927479	1112.80709417127	0.123442527335168	0.0951473935557952	0.36860849639511295	AATGATGGTTTCCAGCTTCATCCATGTCCGTGGTAAAGAACATGAACTCATCCTTTTTTATGGCTGCATAGTATTCCATGCCACCTAGGATTTTCATAGCTAGAGAGAAGTTAATGCTTGTGTCAAAGCTTCAAAGGACAGGCTGACTCTCTTGGAGGTGAATGTAGCTGGTGACTTTGTTGAAACGAGTGATCACTTAC	0.0110164799527106	0.0190577422919517	0.165882634645229	0.00337288222228539	0.009408997612967	0.0488193155001713
-0.208476620766702	19:13069512:A:T:R:wC	-0.391599222384055	27	0.049897067516348	19	Plt	824.837858292593	824.837858292593	824.837858292593	UKBB	714.2755932841679	628.9957425159449	853.020981443749	0.10198759779299303	0.0972854171200309	0.100960753326041	AATGATGGTTTCCAGTTTCATCCATGTCCCTACAAAGGACACGAACTCATCATTTTTTATGGCTGCGTAAAAATTATATTTTTAACTTTACTTTTATACATTTAAACTAGCATTTATTAGGCTGGGCTTGGTGGCTCACGCCTGTAATCCCAGTACTTTGGGAGGCTGAAGCGGGCGGATCACTTGAGGTCAGGAGTTGG	0.0726039142161034	0.00015995670308489198	0.691051575968144	0.0409400161978793	5.6912089954198705e-05	0.6211491098802551
-0.284404247139588	1:76501664:T:G:A:wC	0.33312413389211304	33	-0.17119167546298705	1	AFib,Smoking_Ever_Never	267.8418768934489	267.8418768934489	267.8418768934489	UKBB	220.157589025985	337.219499005089	238.653500299238	0.24205144844508106	0.14497216901806306	0.125463308613858	AATATTCTTAGTATCTATCTCATAGGGCTGTTGTTAGGATTAAATGAGGTGATATATGTGAAGAATTTCTTGGAACCTTTTGGCATGAAGACCAATTTAGGATATATTAACTATTTATGGGCTACTTTAAAAATTGAGATTTGGGATATATTTAAGTCCCTTAGAAAGAATGTATATCCATACAAATTAAATTACCTACA	0.373976494139572	0.0413586665892111	0.226765953384654	0.240004971529256	0.021570392551559	0.172417797738169
-0.378042348936375	22:29100977:C:G:R:wC	-0.480050093017827	30	-0.3704729811782829	22	AST	277.342226518859	277.342226518859	277.342226518859	UKBB	213.08603915597402	198.890760207879	214.66961431319402	0.22411983901593696	0.23468969440124	0.121895015668226	AATGGAACCTTCCCACAATGAATTGTTATATAGCAATGAATGAATGCCCAGTTTTCCCACCATAGATGGGTCTTGGAAGCATAATGCTGAATGAAAAAGCCAAGTCAGAAAAGACTTCAAAGAGTATGATACAAGTTGAGCATCCCACATACAAAAATACAAAATCTGAATACTCCCAAAATCCAAATCTTTTTTTTTTT	0.14381783264488598	0.0776047839381389	0.00431875181098355	0.0916443863953016	0.0408088109144386	0.00237144994718944
1.00279363887212	2:108035372:G:C:A:wC	1.0535329204535302	30	1.7621294853017	2	TBil	423.878771403013	423.878771403013	423.878771403013	UKBB	852.1154972346359	880.502162793906	1438.35535404883	0.115583966113413	0.136343927809494	0.0772928551542712	AATGGAACTGCTTATCAGTGAATGCCTGGGCTTGCAGAACAACTGTTCATTAACTTTGCTGAGCCAATAAGCAATTAGAGGACTGTAATGATACTCAAGCTCCCATGGCTAAAAAATCCCCTGCATGCTCTGGGCCGACACAGTCCAACAACTGTTTTATTTTTAGCACAGGAGAGTGCTTTGTTTCAAAGTTGGCGTGC	2.1805407740535198e-17	5.2455811480368595e-14	9.937294434688044e-114	4.10332916626777e-18	1.1008914899848401e-14	4.789585480095548e-115
1.58902089256264	2:108035372:G:C:R:wC	1.05956522521412	30	1.69418865892824	2	TBil	329.712024541724	329.712024541724	329.712024541724	UKBB	994.253680652709	687.974062264193	1069.34325508285	0.108768866591343	0.17966279218203998	0.0801346667329076	AATGGAACTGCTTATCAGTGAATGCCTGGGCTTGCAGAACAACTGTTCATTAACTTTGCTGAGCCAATAAGCAATTAGAGGACTGTAATGATACTCAAGGTCCCATGGCTAAAAAATCCCCTGCATGCTCTGGGCCGACACAGTCCAACAACTGTTTTATTTTTAGCACAGGAGAGTGCTTTGTTTCAAAGTTGGCGTGC	2.24797291040104e-47	1.46057470379031e-08	5.889801624975237e-98	2.45555728243757e-48	3.6900163422987e-09	3.285263723317829e-99
-0.0691502532719222	2:85779903:C:CT:R:wC	-0.428816412328894	27	-0.00192870758507014	2	Plt	439.218368591755	439.218368591755	439.218368591755	UKBB	419.90522523277497	326.473269500662	439.245510044051	0.12888371071548402	0.119413892654214	0.108631582676081	AATGGAACTTGCCTTTGGGAATGAATTTTTCATTGTTGGGCTAGTGGTGCTTACTTTTCCTGAATCTAATCTCAGTTCAAGGAAATGAATGCATTGCCCTATCTCAACCCACATAAAAGATAGTTCAATCTGGCTCTTGAGAAAAGGCAAAGCAGACTCAAATTTGTTTTGCTTTATGGTGTGTGTAAGACAAAACCAG	0.68199239675048	0.000852184988229833	0.989803882459031	0.591590828602947	0.000329399740229601	0.985834642917472
-0.263434823748996	2:85779903:C:CT:A:wC	-0.581074072630504	27	-0.0507068222556375	2	Plt	588.122153775717	588.122153775717	588.122153775717	UKBB	489.24557595852997	393.5135256939	566.91102825517	0.141160230941738	0.116694421424416	0.11044553524447698	AATGGAACTTGCCTTTGGGAATGAATTTTTCATTGTTGGGCTAGTGGTGCTTACTTTTCCTGAATCTAATCTCAGTTCAAGGAAATGAATGCATTGCCCTTATCTCAACCCACATAAAAGATAGTTCAATCTGGCTCTTGAGAAAAGGCAAAGCAGACTCAAATTTGTTTTGCTTTATGGTGTGTGTAAGACAAAACCAG	0.104634916746739	2.10189580480845e-06	0.713297803832892	0.062011803134913	6.37651222266032e-07	0.6461540539395029
-0.282550795734909	8:126480543:C:T:R:wC	-0.500532119178952	31	0.133896496216446	8	ApoA	548.435459554105	548.435459554105	548.435459554105	UKBB	450.630475230757	387.764973730916	601.5092129306021	0.344160303926299	0.192937038485223	0.233540818151205	AATGGAAGCCTACGTATGTGATCTTTGGAGATGCATCCAAAGACATGGATGCATTATGCCAAGTGATATTTTTGAGATGCACCCATGTTTTTGTGTATACTAGCATCTTTTGAGATGCACTCATGTTTTTGTGTATATTCGCATCTTCTGAGATGCATCCATGTGTTTGTGTATACCAGCAAATGGTTCCTTTTTATTTC	0.703938436071838	0.0305048089160743	0.749812482336464	0.4116542353591901	0.00947900861580913	0.5664197142460611
0.210694568300615	8:126480543:C:T:A:wC	-0.0179461337460994	31	-0.257812377088658	8	ApoA	533.896620888533	533.896620888533	533.896620888533	UKBB	618.230741065081	527.317241797832	446.9610446171	0.31975716203515603	0.162445607672916	0.25183469490201604	AATGGAAGCCTACGTATGTGATCTTTGGAGATGCATCCAAAGACATGGATGCATTATGCCAAGTGATATTTTTGAGATGCACCCATGTTTTTGTGTATATTAGCATCTTTTGAGATGCACTCATGTTTTTGTGTATATTCGCATCTTCTGAGATGCATCCATGTGTTTGTGTATACCAGCAAATGGTTCCTTTTTATTTC	0.7808894211036178	0.957135195320903	0.518921571659525	0.509946782410902	0.912032894121108	0.305959735492738
-0.0398754337584585	20:6854187:G:A:A:wC	-0.0371384988739232	29	0.393242896124945	20	eBMD	509.131089085432	509.131089085432	509.131089085432	UKBB	494.1123589372271	496.166346660195	667.877881945775	0.194533567664495	0.110151677552668	0.19988646905053695	AATGGAAGGTTATCGTATAACATGCATTTTCACTGCTTGAATCTTAATTTCCTGCAAGCTGCCCCATCTATGAGTCAAAATAATCTAAGTGTGGAAGACATTTATAGAACGTCCTCTGGCTTATTCCTCATCACTGAGTGGGTCATTGATGGTGTGACTCTAGCATTGAAACCAGGGCATTTTTGAGAGTGAGAGGAAAA	0.8936776660721079	0.8040906865529001	0.110885731917991	0.837587979627119	0.7359979364235021	0.0491450351105704
0.08022549320772099	20:6854187:G:A:R:wC	0.612330346054954	29	0.482397825211385	20	eBMD	579.055955945417	579.055955945417	579.055955945417	UKBB	610.578003904175	884.749481044483	808.255182211817	0.16299719888466	0.122598248893074	0.183291662725641	AATGGAAGGTTATCGTATAACATGCATTTTCACTGCTTGAATCTTAATTTCCTGCAAGCTGCCCCATCTATGAGTCAAAATAATCTAAGTGTGGAAGACGTTTATAGAACGTCCTCTGGCTTATTCCTCATCACTGAGTGGGTCATTGATGGTGTGACTCTAGCATTGAAACCAGGGCATTTTTGAGAGTGAGAGGAAAA	0.730757501095521	1.92841169683903e-06	0.0242961030311023	0.622585458558871	5.89550154069952e-07	0.00849190796461423
-0.7899998911957009	4:56022668:G:T:R:wC	-0.3553566019342411	28	-0.995433253747496	4	Mono	396.301995692432	396.301995692432	396.301995692432	UKBB	228.553669486884	309.927664689277	198.916947880182	0.370768299687145	0.171096058237185	0.65642560427897	AATGGAAGGTTGACAGGCAATCACAAAGAAAATGAAGTGAACCACTGAAGATGTGTCAGTAATATATCCCCAAACCTCTCAAAGCTATTGATAAAATTAGATAGGAGGTTCATGTTATTCAGATCAGTTGTCTACACTGATTAAATCAGACAACTCCTTGCAATAGGAATCATTCAATACATTATTAATGAAATTGTGCT	0.0819887373322641	0.0665416396510263	0.33909968950332103	0.0331130035279676	0.0378069059346	0.129406895275664
-0.536307958816747	4:56022668:G:T:A:wC	-0.3850746662854	28	-0.7645687801494391	4	Mono	440.03855550506205	440.03855550506205	440.03855550506205	UKBB	303.319355173653	336.706909324523	259.564332489118	0.30843289550498704	0.17140875417829998	0.5597655716561689	AATGGAAGGTTGACAGGCAATCACAAAGAAAATGAAGTGAACCACTGAAGATGTGTCAGTAATATATCCCCAAACCTCTCAAAGCTATTGATAAAATTATATAGGAGGTTCATGTTATTCAGATCAGTTGTCTACACTGATTAAATCAGACAACTCCTTGCAATAGGAATCATTCAATACATTATTAATGAAATTGTGCT	0.17271190433524095	0.0455110948021674	0.411781669705288	0.0820671873951764	0.0246701705960283	0.171978772819918
-0.6804736551827376	10:879219:A:C:R:wC	0.003406204007404989	27,28	0.6636537860650151	10	RBC,eGFR	103.813701491521	103.813701491521	103.813701491521	UKBB	48.624548091680296	84.07131275923209	107.36377961186301	1.31469829900712	0.263340414537458	0.7751204847801921	AATGGAAGTAGAAGAATTGTCTTGGGCCACACATAAAATACACTAACACTAACGATAGCTGATGAGCTTTAAAAAAAAAAAAAAAAAAAAAAAAAAAAAAAAAAACCTCAAAATGTTTGAAGAAAGTTTACGCATTTGTGTTGAGCTGCATACAAAGCCGTCCTGGGCGGCATGCCGCCCACGGGCTGAAGAAGCATGCC	0.4743605814332815	0.33003415381607903	0.5582960580917046	0.3420864139271794	0.2376603695245565	0.4429014019323675
-0.34644471555235	10:879219:A:C:A:wC	0.704402408894729	27	-0.19062647570482705	10	RBC	4.60030979315953	4.60030979315953	4.60030979315953	UKBB	3.81310632689738	7.44871525132926	3.88153134292962	1.14642562805107	0.982011063945614	1.06393628503233	AATGGAAGTAGAAGAATTGTCTTGGGCCACACATAAAATACACTAACACTAACGATAGCTGATGAGCTTTAAAAAAAAAAAAAAAAAAAAAAAAAAAAACAAAAACCTCAAAATGTTTGAAGAAAGTTTACGCATTTGTGTTGAGCTGCATACAAAGCCGTCCTGGGCGGCATGCCGCCCACGGGCTGAAGAAGCATGCC	0.8254674982039041	0.580432898055413	0.891593568227265	0.7625030014334611	0.4731853180065681	0.8578034725687701
-0.0416479186544789	16:33867706:A:T:R:wC	0.00763445164074439	32	1.9135697967583305	16	Age_at_Menopause	1010.93515713379	1010.93515713379	1010.93515713379	UKBB	982.0326171982092	1016.13220143446	3809.2329004861	0.17415416657838598	0.14422421769540694	0.149954331430242	AATGGAATGCAATGGAATGCAATAGAATAGAATGCAATGCAAACGAAAGTTGACATGTAATATGAGATGAGATTGTGCGACTGCACTCCAGCCTGGGAGACATAGTGATATCCTGTCGAAAGAAAGGAATGGAATGCAATGGAGTGAAATGGAATGGAATGGAATGGGACATAGTGGAATAGAGTGGAATGGAATGGAGT	0.90449272928638	0.979148710940204	5.5214387910400195e-36	0.810993948192524	0.957784014191959	2.70643773473853e-37
0.0904010507808492	16:33867706:A:T:A:wC	-0.0656857142112799	32	2.29372056591558	16	Age_at_Menopause	671.582609588337	671.582609588337	671.582609588337	UKBB	715.260883728822	642.2589131971321	3293.7644142970007	0.189058258805572	0.237900341983651	0.14307749791425595	AATGGAATGCAATGGAATGCAATAGAATAGAATGCAATGCAAACGAAAGTTGACATGTAATATGAGATGAGATTGTGCGACTGCACTCCAGCCTGGGAGTCATAGTGATATCCTGTCGAAAGAAAGGAATGGAATGCAATGGAGTGAAATGGAATGGAATGGAATGGGACATAGTGGAATAGAGTGGAATGGAATGGAGT	0.7917797540704459	0.875980370100506	2.5570397877321083e-56	0.632532739640567	0.7824666446990959	7.722989527818686e-58
0.0243592509323119	2:61388164:C:G:R:wC	0.200711306187026	31	0.327793659403162	2	HbA1c	106.49192337164	106.49192337164	106.49192337164	UKBB	108.277622402538	122.311509699998	133.74003615265102	0.810882447435086	0.330746768476342	0.773984139387365	AATGGAATTACTGCATCATATAGTAATTCTTTACTTAATTTTCTGAGGAACTGCTATACTGTTTTCTACAGTGACTGTACCATTTTACATTCCCACCAACAGTGCACAAGGTTCCAATTTCTCCATATCCTCACCAATACTTTTTTTTCTTTCTAAAATAATAACCCCCCTATTGGGTATGAGGTGGTAACACACTGTGG	0.99289167751892	0.7243597094299009	0.8228583844599971	0.976034815593132	0.543955218980967	0.671919776834854
-0.5777764847217262	2:61388164:C:G:A:wC	0.0247708918905156	31	-0.35933517355308203	2	HbA1c	92.9598699625513	92.9598699625513	92.9598699625513	UKBB	62.2639657349782	94.6344840288607	72.2783693228476	1.57491135778762	0.381728986728844	0.940084227187894	AATGGAATTACTGCATCATATAGTAATTCTTTACTTAATTTTCTGAGGAACTGCTATACTGTTTTCTACAGTGACTGTACCATTTTACATTCCCACCAAGAGTGCACAAGGTTCCAATTTCTCCATATCCTCACCAATACTTTTTTTTCTTTCTAAAATAATAACCCCCCTATTGGGTATGAGGTGGTAACACACTGTGG	0.8940242214948009	0.975419691696778	0.843041816296937	0.7137213162716011	0.94826054405642	0.7022854228132359
-0.693418024806318	9:33149184:T:C:A:wC	0.0117019182313615	28	0.186418450326127	9	eGFR	216.495233179542	216.495233179542	216.495233179542	UKBB	133.631946922672	218.114787311832	246.475078095126	0.51920725893162	0.23209406916082104	0.750573231053465	AATGGAATTAGAAAACCATCAACTACCATAATAACTGATTCAGGCAAGAATCATTTGTAGATGCTAAAACCCAGTGGATATCAAGAAAACGATGAAAGGCAAGAAAAAAAATTTAAAAAAAAAAAAGTGGATGAAAGTTTGAGGAGTAACAGGACAAGTATATGCCCATAAGATACTTAAAAAATTTTTTTATTTATTTA	0.32111781317133803	0.971640972140572	0.9298318162635052	0.181702216170662	0.959788607902318	0.803849609830882
-0.4139177800294179	22:29100977:C:G:A:wC	-0.588212040255465	30	-0.266188423425994	22	AST	357.641463705018	357.641463705018	357.641463705018	UKBB	267.388368888465	237.570708258595	297.68374468598	0.153389456538655	0.192895272058033	0.109634694752551	AATGGAACCTTCCCACAATGAATTGTTATATAGCAATGAATGAATGCCCAGTTTTCCCACCATAGATGGGTCTTGGAAGCATAATGCTGAATGAAAAAGGCAAGTCAGAAAAGACTTCAAAGAGTATGATACAAGTTGAGCATCCCACATACAAAAATACAAAATCTGAATACTCCCAAAATCCAAATCTTTTTTTTTTT	0.0142934604844917	0.00567929556367322	0.0242735743790173	0.00696577428105409	0.0022931004626461802	0.0151841056723489
-0.0819726256301423	1:162870623:A:G:A:wC	-0.178225126071879	27	-0.374564775710648	1	Lym	433.756888408862	433.756888408862	433.756888408862	UKBB	408.35358472303596	383.406165119436	333.878044696437	0.149243118920788	0.113366920701763	0.13886283307768302	AATGGAACCACCATTGTATATGTGGTCCGTAATTAACTGAAACTTGTTATGCAACACATGACTGTATGCATGTGTGTGAGCGTGTATGTTTATGAATGTGTGTAAGTCATCTGGAACATGTGAATGTGACTTAACTTGGAAAAAGTGTCTTTGTAGAGGGCTAAAATCAAGGGGCTGGCAGGGCTACAGTTCTTCTGGAG	0.6739655670019971	0.183016926788118	0.01281081751487	0.582830021604266	0.115925336525814	0.00698890600214807
0.6559143781241314	7:37404798:T:C:R:wC	0.5434099922702211	27,32	0.8969546483686355	7	AID_Combined,Lym	786.7106277988112	786.7106277988112	786.7106277988112	UKBB	1198.29062733968	1157.73277942672	1489.29093983697	0.15146864795483805	0.18267633448469106	0.118737708958205	AATGGAAAATACAGCCATTCCGCCTTACGGAAATAACTTCTAACACCAGGCCACATTTCCACTTTGTGTTTTAAATTCTATGATGTGGTCCTAAATTCTTGCAGCAATCAAAGGCTGTGAAACTTCACAGAGAGAAGGGTCTTTCAAAAGGACACTGGAAAATAAAAGAGGTTGTTTTGCTGAGCACCGATCAATTCCCA	0.000139289643796344	0.00393974087146467	4.61648707077125e-14	3.047301208297646e-05	0.0011442442659449685	4.690317624195671e-15
0.014238103733259	1:162870623:A:G:R:wC	0.0670499088216081	27	-0.3611865438140929	1	Lym	497.680946837997	497.680946837997	497.680946837997	UKBB	502.592941717868	521.9568160316729	387.328246414148	0.113526072565315	0.124755070635776	0.116572993108526	AATGGAACCACCATTGTATATGTGGTCCGTAATTAACTGAAACTTGTTATGCAACACATGACTGTATGCATGTGTGTGAGCGTGTATGTTTATGAATGTATGTAAGTCATCTGGAACATGTGAATGTGACTTAACTTGGAAAAAGTGTCTTTGTAGAGGGCTAAAATCAAGGGGCTGGCAGGGCTACAGTTCTTCTGGAG	0.92993174897298	0.6869109811869599	0.0038988236072764297	0.90019340040512	0.590955174550913	0.0019458674787671106
1.4970790385556998	16:28005238:C:T:A:wC	1.31592545175361	29	0.706196954619728	16	BMI	22.409330566067705	22.409330566067705	22.409330566067705	UKBB	62.675817966836796	55.0465444750471	36.5709203074581	0.522155304584649	0.29848887975548	0.8546228090693221	AATGGAAAATTCTGTCCCCTGACACATGTGCAGAAAGGGGAACAAAGCAATATGCAGTAACTCAAGCTAAGGGCTCACATGTGCACTAAGAGGACAGGGTGAAGCTACCAGAAATTCATGCCTTATGCAAATGAGACACCCAGGCCTCATCCATTTCTTATAAAAGGCTTTGCATTCAACCGTAAAAACAGCAACCCTCT	0.010927653599964	3.0954685388937705e-05	0.5737968962785429	0.00414233132306644	1.04029110033232e-05	0.40861924995421
0.120665337525225	7:35744795:C:CT:R:wC	-0.8696002960788309	31	1.26133916711772	7	ApoA	20.797030714560197	20.797030714560197	20.797030714560197	UKBB	22.602961784973804	11.380851641282	49.99370546496621	2.89085643584281	2.8962113093544306	1.13468361201062	AATGGAAACAGTGCTTTGACAGGATTCTTCCTTTCCTTAGTCTTTTCCAGCTTTTCCTCACATTTTCCCAGAGTATACCTTCCTTAAAACTTCATCTACTTTTTTTTTTTTTGAGATGGAGTCTTGCACTGTTGCCCAGGCTGGAGTGCAGTGGCACTATCTCGGCTCACTGCAACCTCCGCCTCCCAGGTTCAAGTAA	0.990189304418247	0.8742167423994829		0.966705693367993	0.7639830846996001	0.266300746877514
0.374466820686052	7:35744795:C:CT:A:wC	0.513792046264959	31	0.80489055505868	7	ApoA	32.5720988021658	32.5720988021658	32.5720988021658	UKBB	42.2232430565335	46.5537638400198	57.06569878333	1.8445363326137296	0.497223619719277	1.34183075599707	AATGGAAACAGTGCTTTGACAGGATTCTTCCTTTCCTTAGTCTTTTCCAGCTTTTCCTCACATTTTCCCAGAGTATACCTTCCTTAAAACTTCATCTACTTTTTTTTTTTTTTGAGATGGAGTCTTGCACTGTTGCCCAGGCTGGAGTGCAGTGGCACTATCTCGGCTCACTGCAACCTCCGCCTCCCAGGTTCAAGTAA	0.946352567846182	0.4991293655636821	0.7360186150303741	0.8391240380974408	0.301453290510729	0.548609497596141
0.37983371264661	6:19842661:C:T:R:wC	0.117952922826819	31	0.832432812580668	6	FEV1FVC	643.4237691635591	643.4237691635591	643.4237691635591	UKBB	837.574861791151	698.327626190146	1144.26047194339	0.233190633269394	0.146650268662406	0.181206060899216	AATGGAAAGAAAATCTAGTTTGAATGCTGGAGAAAGCTTCTCTACTCTAGTCCCTGCTTAGGATAGGAAGCAATATTCCTAAAGAAGGCAGCAGGATGACGTCCAGGGAAAACTAATTAAAAAAAAAAAGTTAAACAATGCAGACAATTTATTTCACAGTAGTACAGAGCCAAATGAAACTGGCTCTGCCTTTCTAGCTG	0.290917933454939	0.620082517466423	2.57813358160831e-05	0.103343733062083	0.421215423425618	4.3514970504151705e-06
-0.105179373117357	6:19842661:C:T:A:wC	-0.0358363805230822	31	0.593466998182942	6	FEV1FVC	711.911920898181	711.911920898181	711.911920898181	UKBB	661.567910060117	694.2537140506952	1073.64276113767	0.24774657238124806	0.15317580547238	0.17976555088783602	AATGGAAAGAAAATCTAGTTTGAATGCTGGAGAAAGCTTCTCTACTCTAGTCCCTGCTTAGGATAGGAAGCAATATTCCTAAAGAAGGCAGCAGGATGATGTCCAGGGAAAACTAATTAAAAAAAAAAAGTTAAACAATGCAGACAATTTATTTCACAGTAGTACAGAGCCAAATGAAACTGGCTCTGCCTTTCTAGCTG	0.8737447289599	0.9037043680325808	0.0041798612069879285	0.671168969629445	0.815019229995474	0.0009622459159867213
0.18644755004946695	1:118158607:A:G:R:wC	-0.0632694963215644	27	-0.7834434381448291	1	Plt	646.804366817752	646.804366817752	646.804366817752	UKBB	736.505904848118	619.4804523751139	374.21573810939697	0.103128421762635	0.0999666025678773	0.126033014588821	AATGGAAAGACTAGGTCTCACGGTTACATAGTGAACAGAAGGTTGCTGTGTCCTTTTTTGTTAGGACCAATAACGTCTGTTTTAGAAAAGATCACTTTAATGGCTATGAGAACTGGTGATCCCAGTGCACATGTGGGTTGTGACATGTGCTTGTCACTCCGTGTCCACCTCCCATCCACCATGGCAGACCTTGAGCTTGG	0.117163686346573	0.6292348548286899	1.8719713743588107e-09	0.0706195354723901	0.526794808880215	5.09415669408444e-10
0.293123745242269	1:118158607:A:G:A:wC	-0.0447307901426064	27	-0.7137974447916079	1	Plt	882.6522580078529	882.6522580078529	882.6522580078529	UKBB	1082.59144598956	855.4697297598821	537.082782694294	0.109246538681454	0.0872730078750428	0.121348804252009	AATGGAAAGACTAGGTCTCACGGTTACATAGTGAACAGAAGGTTGCTGTGTCCTTTTTTGTTAGGACCAATAACGTCTGTTTTAGAAAAGATCACTTTAGTGGCTATGAGAACTGGTGATCCCAGTGCACATGTGGGTTGTGACATGTGCTTGTCACTCCGTGTCCACCTCCCATCCACCATGGCAGACCTTGAGCTTGG	0.0153756514972088	0.7022291916451	1.4058493434680602e-08	0.0072934476422844095	0.6082740735500209	4.0485862046688704e-09
-0.0316602880942183	5:111081708:G:A:A:wC	-0.26387943264638897	29	0.649907042012421	5	eBMD	220.44246284519696	220.44246284519696	220.44246284519696	UKBB	215.848204457178	183.445568582427	345.935736235096	0.25381515933194804	0.203082958838282	0.256626089144885	AATGGAAAGATGCAGATGGGGCAACAAACTAATTATTAACATCCTAAAGGTATCAAATAGCAAATAATTAGGTATGCTGTATTTGATCCTCATATTGCAAGTAGAGTACTGTATTCAATCACAGTCAAAGATGTAGTGACCCTCTGACTTCATCTAAACAACATAATAGCTCATCAATTTAGTAAAAATTCACAATGATT	0.9367032219516808	0.276711333673933	0.031341447914699	0.90073130721818	0.193817778551874	0.011325051781838
0.20602300274122	5:111081708:G:A:R:wC	-0.381630388560115	29	-0.572561739502074	5	eBMD	198.14939922109403	198.14939922109403	198.14939922109403	UKBB	228.34114946551603	151.927487289972	133.353119724045	0.264101835097867	0.18342828783145004	0.3660541038652049	AATGGAAAGATGCAGATGGGGCAACAAACTAATTATTAACATCCTAAAGGTATCAAATAGCAAATAATTAGGTATGCTGTATTTGATCCTCATATTGCAGGTAGAGTACTGTATTCAATCACAGTCAAAGATGTAGTGACCCTCTGACTTCATCTAAACAACATAATAGCTCATCAATTTAGTAAAAATTCACAATGATT	0.5671536651325799	0.0665374995240866	0.22651973203348896	0.435338342936923	0.0374757816767379	0.117783492372548
-0.17604012828726	4:38954054:A:T:R:wC	-0.302731843345372	27	-0.0374956339082697	4	RBC	474.004553895973	474.004553895973	474.004553895973	UKBB	421.044841262489	384.28528462019096	462.20653887126997	0.137649265978742	0.114542885881609	0.135716586491423	AATGGAAAGCAACAAAAAAGTCTCAGCAGATAATGAATCTGTGTCCTAATGACCTTCCCAAACTACAAAATGGATTCATAATTTACCTGATATTGCCCAAACCATTCGGTGCCTGTTGTGAGGTGTTAAGATATTTTGGACATTTTAGACCACAAATGTGCATTTTAAGCAGTTCCTCAATGATTCAAGAAGGCTCCGAA	0.286270912833239	0.017218608133671	0.830313689157847	0.200931039343471	0.008218563872743341	0.7823338343300099
-0.0116362097901347	4:38954054:A:T:A:wC	-0.0699909213554217	27	-0.0388042496606647	4	RBC	393.603645304057	393.603645304057	393.603645304057	UKBB	390.097268622219	375.278960047425	382.12111599023	0.162911660583495	0.13756195348343	0.114543517426076	AATGGAAAGCAACAAAAAAGTCTCAGCAGATAATGAATCTGTGTCCTAATGACCTTCCCAAACTACAAAATGGATTCATAATTTACCTGATATTGCCCATACCATTCGGTGCCTGTTGTGAGGTGTTAAGATATTTTGGACATTTTAGACCACAAATGTGCATTTTAAGCAGTTCCTCAATGATTCAAGAAGGCTCCGAA	0.9617704422951552	0.7045506367042859	0.7898909857689191	0.9430583191973672	0.610895479936557	0.734780751659606
0.07258971270758895	4:23743838:G:A:A:wC	0.06409529560082446	27,28	-0.2430872801461015	4	RBC,eGFR	357.148519634629	357.148519634629	357.148519634629	UKBB	387.809591385399	365.620224979787	312.621224080434	0.239275792285196	0.128306143257998	0.345034684524618	AATGGAAAGGTTAATTGACTTGACCAAGGTCATAAAACAAGCTACAAAGAAAGCCAACAACAGGATTCAGATCTCTAGAAAAGTTTCCAGTCTAGTGTGAGAAATGTGAAATGAAGTGTATTTCTCCAACTGCACTGTTCTTTTCTACAATCTCATCCCCCAGGAACAAACTTGCTTTTCAAATTCTTCTTAGTTATGTT	0.7174927436904665	0.7017495883060411	0.424760176486341	0.6465832988393545	0.6219953909152666	0.2561284625191115
0.05385874057271999	4:23743838:G:A:R:wC	-0.09105782290477794	27,28	-0.2431493369311695	4	RBC,eGFR	315.174725623694	315.174725623694	315.174725623694	UKBB	285.432997487323	277.96207911616403	242.693190965168	0.177059265983679	0.135754093690404	0.232815192434497	AATGGAAAGGTTAATTGACTTGACCAAGGTCATAAAACAAGCTACAAAGAAAGCCAACAACAGGATTCAGATCTCTAGAAAAGTTTCCAGTCTAGTGTGGGAAATGTGAAATGAAGTGTATTTCTCCAACTGCACTGTTCTTTTCTACAATCTCATCCCCCAGGAACAAACTTGCTTTTCAAATTCTTCTTAGTTATGTT	0.35116786528653443	0.6311315375758451	0.4310004045738371	0.2357220338324895	0.5850145438275971	0.31552030462929365
-0.394459528322989	4:100053894:A:T:R:wC	-0.6357079337524261	27,30	0.04291303687792295	4	ALP,TBil,Plt	145.107587294703	145.107587294703	145.107587294703	UKBB	101.07111542118	104.160158194956	155.255782358398	0.225800805010535	0.236768601900609	0.184903011085881	AATGGAAATAATAGATAAGATGGTAAGAAAAGATGCTGTAACTGGAATATGTTATTCTACAGACTATTATAGCGATAGAAAAATACTACATAGAGAAATACTTAATATTTCCTAATGAGGATGCAAAGCTGTTAGGATTAAAACATAAACAAAAGGAAAAGAGAAAATCTGCTCAAGGTAAGTATTAATACATTCTAAAT	0.10187726761492416	0.01943446537333469	0.805944716252897	0.0639565747585925	0.00983224012081092	0.762607292460448
-0.3530544311141509	4:100053894:A:T:A:wC	-0.5719770991748725	27,30	0.05884664832851987	4	Plt,TBil,ALP	198.47192038644798	198.47192038644798	198.47192038644798	UKBB	154.332729436615	128.559559709155	197.667192622831	0.20495905632662695	0.235582421844864	0.169531966668107	AATGGAAATAATAGATAAGATGGTAAGAAAAGATGCTGTAACTGGAATATGTTATTCTACAGACTATTATAGCGATAGAAAAATACTACATAGAGAAATTCTTAATATTTCCTAATGAGGATGCAAAGCTGTTAGGATTAAAACATAAACAAAAGGAAAAGAGAAAATCTGCTCAAGGTAAGTATTAATACATTCTAAAT	0.10648526269106184	0.03212245313570807	0.7115026363850475	0.0655527250379068	0.01606025990357766	0.6779403387761826
0.43200090845991096	4:72605517:A:G:R:wC	1.07955352801654	28	0.991810567758131	4	Neutro	309.85148120976504	309.85148120976504	309.85148120976504	UKBB	419.246795864301	655.3929128124389	616.38318161806	0.262942306550684	0.118258834291094	0.304577254581703	AATGGAACAAATGACATCATTATGCATATTAGATCTAACATTAAAACTCTTTTACTAAAATTACAATATTTCTGTCAGCGATTCTTAATATAAGAAAAAATGGTGAAATGTGTTTAGAGTGTGCTGGAAAATATATCCATGGGAACTATGAAAACCCTACTTCAGTGAATTGTATATTTATTGACTACTTTGTGACAAAA	0.203119231059862	3.7587881159272897e-19	0.006535711034029621	0.10039339998196	6.93045106276889e-20	0.0011285398839362
0.702164459178693	4:72605517:A:G:A:wC	0.9002615770256759	28	0.782473321615614	4	Neutro	392.451642305404	392.451642305404	392.451642305404	UKBB	637.409937508909	732.808177398241	675.791225838483	0.21176335261424806	0.138518889902849	0.359479770340476	AATGGAACAAATGACATCATTATGCATATTAGATCTAACATTAAAACTCTTTTACTAAAATTACAATATTTCTGTCAGCGATTCTTAATATAAGAAAAAGTGGTGAAATGTGTTTAGAGTGTGCTGGAAAATATATCCATGGGAACTATGAAAACCCTACTTCAGTGAATTGTATATTTATTGACTACTTTGTGACAAAA	0.00333875336757018	3.36322191265849e-10	0.111689875210445	0.000913819198165199	8.07497728747645e-11	0.0295042656385707
0.450872840898288	9:33149184:T:C:R:wC	0.14880376430484102	28	-0.0538650955168554	9	eGFR	297.79746643408197	297.79746643408197	297.79746643408197	UKBB	407.688073505925	330.107558333677	286.439038653872	0.3492946584566	0.166825779439676	0.580086845126716	AATGGAATTAGAAAACCATCAACTACCATAATAACTGATTCAGGCAAGAATCATTTGTAGATGCTAAAACCCAGTGGATATCAAGAAAACGATGAAAGGTAAGAAAAAAAATTTAAAAAAAAAAAAGTGGATGAAAGTTTGAGGAGTAACAGGACAAGTATATGCCCATAAGATACTTAAAAAATTTTTTTATTTATTTA	0.340776409830164	0.46886145554719	0.976632295589416	0.196769765169902	0.37240845409498297	0.9260172063740848
-0.156043332673322	11:27646016:G:A:A:wC	-0.150259325648251	29	-0.170486175423886	11	eBMD	841.725730346403	841.725730346403	841.725730346403	UKBB	755.44305642702	759.0446744697812	748.002306735209	0.13924162098899698	0.10790494553066697	0.16267558878915805	AATGGACACCCCAAAACCAAGATCCATGGCAGAGGGGACACTGGCAGTACAGGGTCTGGCCCTGGACATCAGGTGGGTGAAACTGTTGGGGATGGAGGAAAAGAAGGCATTGATGATGAACCATGAGTGTTGGGAGGGTTTAGTCAGATATTAAACATTGCCTCATTTAATTTTGCTTGAAAAGAAAAATAACTCTGGTT	0.388556212047896	0.240074331194262	0.4545360272712561	0.262430114119709	0.163766305095828	0.294632493979642
-0.5487079994041839	11:27646016:G:A:R:wC	-0.222584649321613	29	-0.31414861368672103	11	eBMD	647.641855852332	647.641855852332	647.641855852332	UKBB	442.336388172321	554.906550006687	520.470182128529	0.171180330787848	0.110174484890935	0.224372339550469	AATGGACACCCCAAAACCAAGATCCATGGCAGAGGGGACACTGGCAGTACAGGGTCTGGCCCTGGACATCAGGTGGGTGAAACTGTTGGGGATGGAGGAGAAGAAGGCATTGATGATGAACCATGAGTGTTGGGAGGGTTTAGTCAGATATTAAACATTGCCTCATTTAATTTTGCTTGAAAAGAAAAATAACTCTGGTT	0.00389002396203555	0.0757673557259588	0.290294119138794	0.00134856925790143	0.0433530903615409	0.16147683493594694
-0.122156302968243	6:135383218:TAAA:T:R:wC	0.181158673804267	27	-0.0741405987346963	6	RBC	1055.3056240869	1055.3056240869	1055.3056240869	UKBB	969.701487138138	1196.58362384187	1003.6546864763901	0.0996483196378815	0.0914942541775719	0.0967938022574197	AATGGACAGGGGCGTTTCCTTATGGGGTGATGGAAATGGTCTAAGATTGGGGGTGTTGACGGTTGTGCAACTCGGTAAATATACAAAAAAAAACACTTAAAAAACTGTACACTTTAAATGGGTAATTTTTTTTAAGACAGGGTTTCATTCTGTCACCCACTCTGTCATGCCACCATGCCCAGCTAATTTTTTTTTTATTT	0.309023906262143	0.0843467345935087	0.5253470010800739	0.220246023419472	0.0477034666226631	0.443697533773709
-0.761450631237085	3:187753889:T:G:A:wC	-0.3720809346733821	30	-0.38672136246357897	3	GGT	765.1744567589391	765.1744567589391	765.1744567589391	UKBB	452.151095274572	591.2456460323069	584.648592929478	0.136806472707553	0.142634345672082	0.101925161699674	AATGGAGCCACTCTGGAAAAGAGAGAGCAAGGAACTAACTGATGGAATGAAGACCTAGAGGACATAAGAATGGCTAACCCTCCATGCCAGTATAAGACGGGGCTTTAAATAGTTCTAAGACTGAAAGAAGGGAGAACGGATGAGCACGAAGGTACCTTTGCAGGTGACAGAGTAAAGGTGAGGGAGGCCCCAATTAAGGG	9.50879139068664e-08	0.0201912242543979	0.000316989990566321	2.60808417131476e-08	0.00909041686223185	0.000148138322395413
-0.6933253499215489	3:187753889:T:G:R:wC	-0.42807405508472496	30	-0.397101743129508	3	GGT	916.554071538548	916.554071538548	916.554071538548	UKBB	567.673743668881	681.386578366338	694.838689990048	0.11049034535073	0.115580285490975	0.108219753336375	AATGGAGCCACTCTGGAAAAGAGAGAGCAAGGAACTAACTGATGGAATGAAGACCTAGAGGACATAAGAATGGCTAACCCTCCATGCCAGTATAAGACGTGGCTTTAAATAGTTCTAAGACTGAAAGAAGGGAGAACGGATGAGCACGAAGGTACCTTTGCAGGTGACAGAGTAAAGGTGAGGGAGGCCCCAATTAAGGG	1.41171280824519e-09	0.000603895215838546	0.0005061256164817452	3.49666167462409e-10	0.000212482218994358	0.000243118832548613
0.16983051984604725	3:170179772:A:G:R:wC	0.07581411567165867	27,28,29,32	-0.3896792328721296	3	Age_at_Menopause,BFP,Baso,eGFR	225.854751040234	225.854751040234	225.854751040234	UKBB	259.861844008348	229.16558042675496	151.330062634272	0.25230692737046	0.180552537007419	1.4465168058531002	AATGGAGCGCTGGCACACAGCCCTCGTGGCGACTTCTGGATGTGTTTCCTTTGCTCTCCTCTCTTTCCCTCCATTGGAAGTTAGGGACACCTCTGCACTACTCACTGACCTGAGGTTTATACTCCAATAGTGGACCCCTACCCGCTGCGTAGACTCCGTAAGCAGACCCCCGCTCTGGCTTCAGACACATTTCCTGAGTT	0.5219392071997513	0.7329355267218223	0.5507373364282591	0.4121389033928156	0.6667864538972446	0.4466574736207029
0.13578569638861687	3:170179772:A:G:A:wC	0.08458482984325047	27,28,29,32	-0.1920294368898229	3	Age_at_Menopause,BFP,Baso,eGFR	203.576494565447	203.576494565447	203.576494565447	UKBB	238.907666950993	206.304748694841	148.950812042186	0.289958056778644	0.21291722227612	0.4366397377339421	AATGGAGCGCTGGCACACAGCCCTCGTGGCGACTTCTGGATGTGTTTCCTTTGCTCTCCTCTCTTTCCCTCCATTGGAAGTTAGGGACACCTCTGCACTGCTCACTGACCTGAGGTTTATACTCCAATAGTGGACCCCTACCCGCTGCGTAGACTCCGTAAGCAGACCCCCGCTCTGGCTTCAGACACATTTCCTGAGTT	0.6300235425306042	0.5638842805369393	0.55765475099587	0.5277286038387564	0.4865837517370671	0.4513609764273985
-0.694238488937674	10:94460687:C:G:R:wC	-0.557213134692312	31	-0.0262947492833689	10	HbA1c	1113.31069261563	1113.31069261563	1113.31069261563	UKBB	687.962733508158	756.67170130957	1094.71141647823	0.278091235470602	0.164522630004828	0.192430896091613	AATGGAGCTGACAGAGAGAGATGCTGCAATAAGGGATGGACAGCAGATGCTGTGGCAGAGTCTGCCAGGGACTCCCAACCAGAGAAAAGGAAAAGGAAGCCTGTTCCACGGAGAAGGATGATCCTGTACACAGGTCTGGAGGTGAAAGAGGGCAGGGAGTATGCATGACTGGACTCCAGAGATTTTGGATTTCAGAATTT	0.0521719917718428	0.00281764944072268	0.950025920268101	0.0125446373851514	0.000707005558001553	0.8913112841049259
-0.812515541529226	10:94460687:C:G:A:wC	-0.540435671556749	31	-0.367088153192802	10	HbA1c	1408.60103220286	1408.60103220286	1408.60103220286	UKBB	801.8129437822438	968.3813342075639	1092.67181137698	0.258167863055128	0.155812844618544	0.187222875825953	AATGGAGCTGACAGAGAGAGATGCTGCAATAAGGGATGGACAGCAGATGCTGTGGCAGAGTCTGCCAGGGACTCCCAACCAGAGAAAAGGAAAAGGAAGGCTGTTCCACGGAGAAGGATGATCCTGTACACAGGTCTGGAGGTGAAAGAGGGCAGGGAGTATGCATGACTGGACTCCAGAGATTTTGGATTTCAGAATTT	0.00838973172169722	0.00212390689707448	0.135123257226501	0.0016482110877838	0.0005233872783575232	0.0499138666390982
1.15052266366498	7:92643844:C:A:A:wC	1.42552402909229	27	1.26017364905318	7	RBC	329.866365930617	329.866365930617	329.866365930617	UKBB	733.7233720298642	886.1432908870329	789.75267759324	0.108356694236131	0.0955381947162507	0.0976934562784774	AATGGAGGCAAGGCCTTTCTTCTGCAATCTGCACTCCCATAGCTGACTTTTTAATGAACAGTGGAGTAGAACATACTGTGGGAAAACCACCCTCCCATGATGATTTCCAGAGCCATTAGAAATGAACAAGATCCAGTATATGACAGAGGCCTTCTTCCTGCTTAGCAGGCTTGACAACAACTTCCTTCTTGGCAAGACAA	1.7506704306232299e-25	1.8954830183082687e-49	3.5915906856982395e-37	2.45982120793589e-26	2.4069165512595685e-50	4.5441851872880887e-38
1.12018147692698	7:92643844:C:A:R:wC	0.905830411334497	27	1.04525337462713	7	RBC	295.475037933174	295.475037933174	295.475037933174	UKBB	643.289697217423	552.842490093665	609.432101650532	0.12470042827602802	0.109599418847444	0.121360807511204	AATGGAGGCAAGGCCTTTCTTCTGCAATCTGCACTCCCATAGCTGACTTTTTAATGAACAGTGGAGTAGAACATACTGTGGGAAAACCACCCTCCCATGCTGATTTCCAGAGCCATTAGAAATGAACAAGATCCAGTATATGACAGAGGCCTTCTTCCTGCTTAGCAGGCTTGACAACAACTTCCTTCTTGGCAAGACAA	1.5861473409330002e-18	6.68674422664697e-16	3.6320430886233896e-17	2.63529991874997e-19	1.3978864287851996e-16	7.13127353639586e-18
1.3776712658541497	8:142241238:C:T:R:wC	0.269409190563779	30	1.23816915737151	8	AST	335.812837820148	335.812837820148	335.812837820148	UKBB	870.971326856412	404.60051195997596	791.2653370790172	0.106855748570035	0.222022191116734	0.0838100574214107	AATGGAGGGAAAGACCAGCACCTGACAGGCCCTCTCTGCAAAGAACACTAGTGTGGGAGAAGCCACATTCGGTCACGTTTCTAGGGCTTAAGGTCACCCCGGAAGAGAAAGGACCTGGCAGGTCCCAGGATGGGTGCGGAGGGTGGGATGAAGGGCACAGTGTGGGAAGGAGCGCCGGAGACAGGGCAGGGACAGCCAGG	3.89898760836152e-37	0.3310986052656911	2.2096732794315595e-48	4.94076747387047e-38	0.224964079853055	2.17088735822048e-49
-0.17286039388808302	8:142241238:C:T:A:wC	-0.276312724270704	30	-0.239489482667451	8	AST	336.618811787079	336.618811787079	336.618811787079	UKBB	299.24054323650904	277.869885278445	284.690139397366	0.16518001121438505	0.185220094015061	0.11529393098303	AATGGAGGGAAAGACCAGCACCTGACAGGCCCTCTCTGCAAAGAACACTAGTGTGGGAGAAGCCACATTCGGTCACGTTTCTAGGGCTTAAGGTCACCCTGGAAGAGAAAGGACCTGGCAGGTCCCAGGATGGGTGCGGAGGGTGGGATGAAGGGCACAGTGTGGGAAGGAGCGCCGGAGACAGGGCAGGGACAGCCAGG	0.38878283427524296	0.219036675620725	0.0562840906567231	0.295331607801889	0.135749618822756	0.0377823603217911
0.595985698456755	12:65995727:G:A:A:wL:Alt_12-65995687-A	1.55257603370389	29	0.654352500855011	12	eBMD	947.0023275616072	947.0023275616072	947.0023275616072	UKBB	1429.9120032844296	2777.13431308058	1490.6620330439498	0.108322981076602	0.0860036811608096	0.123149157450164	AATGGAGGGAATGGATATGACTTTTCTTTACCTGAATATGTTTTTCTCTAGGGCAAGTTTTTGGTAGAGAAAAGTAGGGCTAATGTAAGAGAGAAAGATAAGTTCCTTCTTTATATATGCGATAACATTTTTGAAATGTAACTGTGCTTGGCTTTTCTTGTAAGACTAATTGGAATGTGGTTACAGAGCTGGATATCTTG	1.63575535808215e-07	7.370787746352917e-72	5.739431429194528e-07	3.75651404825888e-08	7.548539263315305e-73	1.07542059649583e-07
0.6254812093923969	12:65995727:G:A:R:wL:Alt_12-65995687-A	1.47104814761075	29	0.459904751030913	12	eBMD	1070.65527839498	1070.65527839498	1070.65527839498	UKBB	1652.1517344556305	2968.3875313730896	1472.27752603569	0.100481611745187	0.0823208005534602	0.15789685883698198	AATGGAGGGAATGGATATGACTTTTCTTTACCTGAATATGTTTTTCTCTGGGGCAAGTTTTTGGTAGAGAAAAGTAGGGCTAATGTAAGAGAGAAAGATAAGTTCCTTCTTTATATATGCGATAACATTTTTGAAATGTAACTGTGCTTGGCTTTTCTTGTAAGACTAATTGGAATGTGGTTACAGAGCTGGATATCTTG	2.2907006836044607e-09	1.9559181851848e-70	0.0111796391263946	4.82070540124733e-10	2.03077435395331e-71	0.00358329049706755
0.681621879820564	12:65995727:G:A:A:wL:Alt_12-65995687-R	1.35281010921543	29	0.7236536934249191	12	eBMD	811.350966346234	811.350966346234	811.350966346234	UKBB	1300.6657113392098	2072.31865415574	1339.47105166936	0.140610824186101	0.0788196787397736	0.158965506065423	AATGGAGGGGATGGATATGACTTTTCTTTACCTGAATATGTTTTTCTCTAGGGCAAGTTTTTGGTAGAGAAAAGTAGGGCTAATGTAAGAGAGAAAGATAAGTTCCTTCTTTATATATGCGATAACATTTTTGAAATGTAACTGTGCTTGGCTTTTCTTGTAAGACTAATTGGAATGTGGTTACAGAGCTGGATATCTTG	4.96831921591614e-06	4.57416365020425e-65	2.4623141749044893e-05	1.24978159908435e-06	4.99435553172001e-66	5.30705003513047e-06
0.8648488249535291	12:65995727:G:A:R:wL:Alt_12-65995687-R	1.40172395012125	29	0.699260593023297	12	eBMD	866.379902214527	866.379902214527	866.379902214527	UKBB	1577.34693382806	2289.48727026203	1406.19380236301	0.121173716952513	0.0788792038998746	0.135616994354628	AATGGAGGGGATGGATATGACTTTTCTTTACCTGAATATGTTTTTCTCTGGGGCAAGTTTTTGGTAGAGAAAAGTAGGGCTAATGTAAGAGAGAAAGATAAGTTCCTTCTTTATATATGCGATAACATTTTTGAAATGTAACTGTGCTTGGCTTTTCTTGTAAGACTAATTGGAATGTGGTTACAGAGCTGGATATCTTG	5.00121261044313e-12	1.1438465862681999e-69	1.3089023643713498e-06	9.52067870652901e-13	1.1959123377892996e-70	2.52088637169412e-07
0.469987472835893	17:52330986:G:A:A:wC	0.135535584923452	27	-0.204534573562254	17	Plt	500.293347827408	500.293347827408	500.293347827408	UKBB	696.0163470944	549.377291335929	432.766200134534	0.132690555560348	0.127574096266909	0.119725863029526	AATGGAGTAGGAAGGTTGTCTTCCCCTGGAATCGGGCTGCCCAGTGGCCTCTTTTCCAACCGTCCCCAGCTGAACTCCCCTCAGCCTCCAGATGTCCCCACTCTTCTCTCTTTTCCACTGCATTGTTCTACCATCACTGGTCTGCTGGTCTCTTCTGGAGCCTAGGGTTTGGGGCTTATATGGAGGCAGGATAGGGTATG	0.00103396331737521	0.392360464878891	0.12834227245864802	0.000397133554671104	0.288051056823063	0.0875700319548861
0.238202478403632	17:52330986:G:A:R:wC	-0.25763809600195603	27	-0.165892870792126	17	Plt	630.244657072399	630.244657072399	630.244657072399	UKBB	742.798002882329	527.267420532881	562.489757806429	0.106414581376911	0.125731721976785	0.0992681952375312	AATGGAGTAGGAAGGTTGTCTTCCCCTGGAATCGGGCTGCCCAGTGGCCTCTTTTCCAACCGTCCCCAGCTGAACTCCCCTCAGCCTCCAGATGTCCCCGCTCTTCTCTCTTTTCCACTGCATTGTTCTACCATCACTGGTCTGCTGGTCTCTTCTGGAGCCTAGGGTTTGGGGCTTATATGGAGGCAGGATAGGGTATG	0.0471820928247504	0.0728414565030115	0.137578701359233	0.0251924844579044	0.0404513853873583	0.0946904096541392
1.04663733629512	2:128342735:T:C:A:wC	1.15160567490826	30	1.14504854006672	2	SBP	423.7834561186309	423.7834561186309	423.7834561186309	UKBB	874.8300949331099	941.8316380706352	936.8580987275128	0.10992092706754	0.114081994193861	0.0824165256708135	AATGGAGTGGACCGGGCATGTTTTGTTTTGTTTCTGGTAATAACTCTGTTGAGACATAATTCACATACCATGTTATTTACCTATTTTAAGTGTACGACTCGACTGTAATATATTCAGAGTATATTAATGATTGCCACAATTTTAGAACTTTTTCGCCACCCCTAAAAGAAACCCCTCATGAGCAACCACTCCCATTTCCC	9.866338288339599e-21	3.40991885772859e-23	6.451820113386619e-43	1.70320456943965e-21	5.84020529877063e-24	6.942558911123218e-44
0.276901827235752	22:44332653:C:G:A:wC	0.0474779820403773	27	-0.4905313580875739	22	Plt	222.011456135919	222.011456135919	222.011456135919	UKBB	267.475336782921	228.944436298096	157.629474403217	0.145040870454457	0.143225941508809	0.176265780669018	AATGGAGATGATGATAGTGGTTTCTGTAAGGCCTTATGGTGAAGCACCTAGCTCAGGGCCTGGAAGGCAGGTGTAACCAGTGGTTCAGTTGTTATAAACGAACACTAACCCTCGCCTTTGCACCTCATGAAACCAGATATGTAGATGGAGCCCACAAAGCTAGCAGGAGCCAAGCTCACGTGTGTCCTGCTTTAAAGCCC	0.0960311045196758	0.8118118654508969	0.0100677907468173	0.0562453678219351	0.7402743158046999	0.0053874168017327105
-0.00604323930478375	22:44332653:C:G:R:wC	-0.0210437413983871	27	-0.372110520387254	22	Plt	236.79327232156	236.79327232156	236.79327232156	UKBB	234.79769690096	233.62174959517398	182.237399428259	0.16295582171090695	0.14686629982935	0.157083410561518	AATGGAGATGATGATAGTGGTTTCTGTAAGGCCTTATGGTGAAGCACCTAGCTCAGGGCCTGGAAGGCAGGTGTAACCAGTGGTTCAGTTGTTATAAACCAACACTAACCCTCGCCTTTGCACCTCATGAAACCAGATATGTAGATGGAGCCCACAAAGCTAGCAGGAGCCAAGCTCACGTGTGTCCTGCTTTAAAGCCC	0.979825186970423	0.920637279737265	0.0303867400430647	0.970417121209797	0.8860650823537141	0.0178424188021978
0.428281023969296	2:111873378:T:C:R:wC	0.36062739352239503	28	0.291231498855184	2	Mono	795.4464468512331	795.4464468512331	795.4464468512331	UKBB	1071.7975683642	1021.3947161273301	974.522541773841	0.16832899059527498	0.101367883793107	0.278536297986395	AATGGAGAAGGCTAGAAGGAGTATTTTAAACTGCTCCAGAACTTTAGATTTAGAAAGAATCTTGGCAGTCAACTCCTCTTCACAGCCAGTTCATTTTTCTTCTCTAGGGTGCCATTGGAGGGCACACTCCCTGAACACTTATGAGTGAAGAAACCCTCCTTTTCACCAGCCATTGGGTTCCTTTTCAAGTTTATTTTTTT	0.0315006969067885	0.000955312125071003	0.580483054836837	0.0109494066979737	0.00037424444912856	0.295755789108766
0.536285694672	5:50180719:C:T:A:wC	0.555008426821312	29	0.27367403601683804	5	eBMD	307.939101807635	307.939101807635	307.939101807635	UKBB	446.212897235725	452.132350198236	371.946201946999	0.18234879345317495	0.117482057776201	0.22070692631191705	AATGGACTAACACATCTGGTTACTGACAAGGTCATAGAGACCAGATAGACTCAACATTTGCCAGCTCAGTCATCCTCAACTGTGGACAAACAAGTCCTCTGTGCTCCCTTTTTTCCACTCCTATTTCTTCAGACACTTCCACCAGAGGCTGCCAATGATCTATCAGATCAGTGTGGGCTTCTAATCCCTTCCCATTGTCT	0.00879296475893775	7.25412771997948e-06	0.3609005153484339	0.00327166736989831	2.3102597895510897e-06	0.21497967200428694
-0.0991834731912715	6:135383218:TAAA:T:A:wC	0.18977055591922	27	0.00862367320318765	6	RBC	1217.1970001153802	1217.1970001153802	1217.1970001153802	UKBB	1137.28863094487	1389.32156585444	1224.68146052424	0.113416512559683	0.0940540761648742	0.0822788319061902	AATGGACAGGGGCGTTTCCTTATGGGGTGATGGAAATGGTCTAAGATTGGGGGTGTTGACGGTTGTGCAACTCGGTAAATATACAAAAAAAAACACTTAAACTGTACACTTTAAATGGGTAATTTTTTTTAAGACAGGGTTTCATTCTGTCACCCACTCTGTCATGCCACCATGCCCAGCTAATTTTTTTTTTATTT	0.484318477442074	0.0779317050164161	0.937229398203774	0.38184250235622	0.0436251225987802	0.916526296851802
0.278295880982289	5:173402878:G:T:A:wC	-1.30869289316089	32	-1.0811834407398802	5	Age_at_Menopause	18.496800362713397	18.496800362713397	18.496800362713397	UKBB	22.4894174055958	7.41639396370424	8.68532164431366	1.73228702475368	1.79402517151314	2.00698286297766	AATGGACATTTGGACTGGTTCCATATTTTTGCAATTGCAAATTGTATGGCTATAAACATGCATGTGCAAGTGTCTTTTTTTTTTTTTTTTAAATAAAATTACTTCTTTTCCTTTGGGAAAATACACAGTAGTGGGATTGCTGGATCAAATGGTAGATCTACTTTTGGTTCTTTAAGAAATCTCCCAACATGGCACATATA	0.938393478545386	0.6395232552275739		0.8723672666791921	0.465712388339292	0.590086387098277
-0.5282961351073711	4:14966943:A:T:R:wC	-0.8802926291756079	32	-1.09277725034369	4	Balding_Type4	720.685043960702	720.685043960702	720.685043960702	UKBB	499.215743890656	391.733681325465	338.11367147192	0.2564212653517	0.27174001407512305	0.232068121838448	AATGGACCCAGTGCCCCTGCCATACCCAGATGTTGGCTAGAAGAGTCTAGATGACGCACAGCATTGGCAGTTTCAAATGTGAAAGTCTAACAGCTGCCAACAGCTGTGCTTCCCACAAAAGGTCCTCTTAAAAGGGAATCTGAGTGGCACACTTCTATGGTTACTACAGCCCCTGTGATTGCATTTATGCAGGTGAAATG	0.101638034169671	0.00432359060504256	1.36767681426977e-05	0.0393730735382932	0.0011975359968662	2.49101064742467e-06
-0.10448409210203698	4:14966943:A:T:A:wC	-0.290983012383232	32	-0.3777714348110701	4	Balding_Type4	658.79208240894	658.79208240894	658.79208240894	UKBB	613.908518498749	538.767351732603	506.989917472115	0.218638272438178	0.193166436398052	0.288159050349194	AATGGACCCAGTGCCCCTGCCATACCCAGATGTTGGCTAGAAGAGTCTAGATGACGCACAGCATTGGCAGTTTCAAATGTGAAAGTCTAACAGCTGCCATCAGCTGTGCTTCCCACAAAAGGTCCTCTTAAAAGGGAATCTGAGTGGCACACTTCTATGGTTACTACAGCCCCTGTGATTGCATTTATGCAGGTGAAATG	0.7918820430763079	0.259830414256075	0.3232618106485769	0.6327315982094229	0.131968382239839	0.189863719927804
0.19254324457450606	18:47597910:A:G:R:wC	1.79661805465763	33	0.119967853476916	18	Fibroblastic_Disorders	276.766908889124	276.766908889124	276.766908889124	UKBB	316.66071072633997	961.91126324831	300.901102832696	0.245161450910099	0.143377310498612	0.128752821882126	AATGGACGGACGCGTGCACACACACTCTAGCACTATAGATTCTTGCTTCTCATAGCAAGAAGCTATGGCCTCTCTCCCACCAGAAAGGCTAAAAATAGTACTATCTAAATAACTCATCAGCACAGGGCTGTCACCAGCTCGAGAACATCTGGGCACAAGGAAGAGCAGCTCTGTCTTCAAACTCCAGCATGGAGTCTGAT	0.5755243326735	3.55462690059146e-35	0.422225163915616	0.432234761999788	5.0713125507019204e-36	0.351456057573589
-0.132864132740943	18:47597910:A:G:A:wC	1.76693449517758	33	0.108654493964348	18	Fibroblastic_Disorders	342.45488467799197	342.45488467799197	342.45488467799197	UKBB	312.347181158323	1164.7202594102	368.951246114646	0.21114766496372	0.145754356012757	0.105155994004532	AATGGACGGACGCGTGCACACACACTCTAGCACTATAGATTCTTGCTTCTCATAGCAAGAAGCTATGGCCTCTCTCCCACCAGAAAGGCTAAAAATAGTGCTATCTAAATAACTCATCAGCACAGGGCTGTCACCAGCTCGAGAACATCTGGGCACAAGGAAGAGCAGCTCTGTCTTCAAACTCCAGCATGGAGTCTGAT	0.6642377155055079	5.4436858259221775e-33	0.36971645246191903	0.52918705949805	8.00891801309235e-34	0.301477740241804
0.651146979220381	5:50180719:C:T:R:wC	0.647264551513178	29	0.20776649555281893	5	eBMD	233.64091876030602	233.64091876030602	233.64091876030602	UKBB	366.28308640455595	366.327286980417	269.548773690756	0.19435787750849806	0.13442782592321	0.345901606955346	AATGGACTAACACATCTGGTTACTGACAAGGTCATAGAGACCAGATAGACTCAACATTTGCCAGCTCAGTCATCCTCAACTGTGGACAAACAAGTCCTCCGTGCTCCCTTTTTTCCACTCCTATTTCTTCAGACACTTCCACCAGAGGCTGCCAATGATCTATCAGATCAGTGTGGGCTTCTAATCCCTTCCCATTGTCT	0.0024168684093196	4.68945861931668e-06	0.698866586032619	0.000807394041341433	1.47229670331266e-06	0.5480717888285279
-0.794906637236665	12:71090724:T:C:A:wC	-0.386455367814589	31	-0.7269871672361	12	HbA1c	146.512575330373	146.512575330373	146.512575330373	UKBB	84.4030890761198	112.08298894591002	88.51860749128441	1.15356052045819	0.4025540922735921	0.630641318666903	AATGGACTACAAAATATGAGGTCTTTTGTGCCTGGCTTCTTTCACTTAGCATGATGTTTTCAAGGTTCATTCAAGGTTCATCAGTGCCTTGTTCCTTTTCATTGATTCTATTGTGTGACTATACTACATTTTATCTATCCATTTCTCAGCTGATGGTTGCCACTCTTTGGCTATTATGAATAATGCTGTTATAAATATTT	0.7676287268265949	0.5380729760241829	0.453346738295008	0.4907668408578621	0.3370509150906329	0.2490029948858189
0.19528353989998296	2:111873378:T:C:A:wC	0.3359379231161	28	0.30743567407188205	2	Mono	630.633179214348	630.633179214348	630.633179214348	UKBB	721.9994944228149	796.0718974085851	780.246130562156	0.20225275223463696	0.110885939153984	0.27379488368331	AATGGAGAAGGCTAGAAGGAGTATTTTAAACTGCTCCAGAACTTTAGATTTAGAAAGAATCTTGGCAGTCAACTCCTCTTCACAGCCAGTTCATTTTTCCTCTCTAGGGTGCCATTGGAGGGCACACTCCCTGAACACTTATGAGTGAAGAAACCCTCCTTTTCACCAGCCATTGGGTTCCTTTTCAAGTTTATTTTTTT	0.500449277615656	0.00551629714160899	0.5393897816366451	0.334273377742197	0.0024489330806001307	0.26149331073642
-0.208157767607628	12:71090724:T:C:R:wC	0.0447947986979633	31	0.0319534132166089	12	HbA1c	174.395872238887	174.395872238887	174.395872238887	UKBB	150.98735061103	180.00062131933498	178.53232804619304	0.5853469446058089	0.267279464185966	0.434516682574182	AATGGACTACAAAATATGAGGTCTTTTGTGCCTGGCTTCTTTCACTTAGCATGATGTTTTCAAGGTTCATTCAAGGTTCATCAGTGCCTTGTTCCTTTTTATTGATTCTATTGTGTGACTATACTACATTTTATCTATCCATTTCTCAGCTGATGGTTGCCACTCTTTGGCTATTATGAATAATGCTGTTATAAATATTT	0.8981101948231679	0.9329446383593092	0.97405650600776	0.722129402725728	0.866901619759438	0.941378142882136
-0.0474600340094912	10:115724010:C:G:R:wC	-0.246699612330997	30	-0.0381001317410535	10	SBP,DBP	44.7394341408846	44.7394341408846	44.7394341408846	UKBB	43.69729243956139	37.6219253487039	43.77221470608349	0.405570618081401	0.527720038177544	0.263895120470249	AATGGAGAAGAAAACAAAGATGGTTGAAACCCTTGAGTCCCCGGATTCAAGTTATATATGATTTAGTGAAGGTGTCAAGGCACGTGCATAACTCAGATACATGGCAGGATGAAAAAGGCTGCAGCTTCGGGAGGAATGGGCTACAGGACTCGTGCCTATGGTCCATCCAGGTTACTGCCATGTCTCTGATAGAGACCCAG	0.932988259051348	0.737543603223917	0.908515397577094	0.906843891486128	0.640155076221434	0.885203538058157
0.27082421090177106	10:115724010:C:G:A:wC	0.26266908031788605	30	-0.00939492907734016	10	DBP,SBP	38.866070589502	38.866070589502	38.866070589502	UKBB	46.2388694707374	46.5593711134746	38.572168550953	0.35229169510755004	0.453972237174561	0.303605296485495	AATGGAGAAGAAAACAAAGATGGTTGAAACCCTTGAGTCCCCGGATTCAAGTTATATATGATTTAGTGAAGGTGTCAAGGCACGTGCATAACTCAGATAGATGGCAGGATGAAAAAGGCTGCAGCTTCGGGAGGAATGGGCTACAGGACTCGTGCCTATGGTCCATCCAGGTTACTGCCATGTCTCTGATAGAGACCCAG	0.539056396413732	0.6717725311342271	0.980886507890518	0.4420417864121629	0.562857998824497	0.975313761682711
-0.0717541068982641	15:47740572:CT:C:A:wC	-0.554990771229658	29	-0.602799586330949	15	BFP	1466.63065137103	1466.63065137103	1466.63065137103	UKBB	1394.6033071138004	997.938274625432	965.532464297577	0.126439639068187	0.0918801226577492	0.13983633810026902	AATGGAGAAGAGCTGACTATTTTCCAGAAAAATAATCTCAGTATGACCTGGGCACAGCTGATCTGGTCCAAGACAGGAATAGAAATTGTCTTGTGAGGCTCAGTGATTTGTGGCACGGCCTCAGTCATGCTTGGGAGGCCTGGTTATTGACACCTGATCCATTAGTGATGGGGCACACACTTTAACCAGTTAGACCTTG	0.6876386074769829	5.76890521563441e-09	7.19108682984163e-05	0.5703766123373979	1.5375256742658e-09	1.62701284729636e-05
-0.0800796398075001	15:47740572:CT:C:R:wC	-0.569707398809115	29	-0.6033292185446779	15	BFP	1379.56956329258	1379.56956329258	1379.56956329258	UKBB	1305.12534840348	929.5551597179281	908.206268049651	0.11808725017116	0.091885075921442	0.144242980123037	AATGGAGAAGAGCTGACTATTTTCCAGAAAAATAATCTCAGTATGACCTGGGCACAGCTGATCTGGTCCAAGACAGGAATAGAAATTGTCTTGTGAGGCTTCAGTGATTTGTGGCACGGCCTCAGTCATGCTTGGGAGGCCTGGTTATTGACACCTGATCCATTAGTGATGGGGCACACACTTTAACCAGTTAGACCTTG	0.624452964819304	2.15416790122682e-09	0.000123917294887601	0.497683188780565	5.638540562169049e-10	2.8803133323354803e-05
0.055577760793780656	2:192124901:T:C:A:wC	0.2130505778764225	30,33	0.57059398011462	2	ALP,DVT	1328.57638227306	1328.57638227306	1328.57638227306	UKBB	1349.73988563755	1501.00281656648	2042.9473486749896	0.11160220426485302	0.0862191405335076	0.0676569776015707	AATGGAGAAGCACTAAGGAAAATAAGGAGTGTCCGGAGGTGGGATGTGGACAGCCAGGGTTTCCTTTCTTTTCAAGAGCTTACTTTGGTTAAAATAAGACTGAGTGGGTAGCTATCCCTGTAGAGCCTGGGGGCAGATTTATTTTGGAGGGTATAATATTACTTTTTTCCCAGATAGGCTTTTTTTTTTTTTGAATTAAA	0.621304503185411	0.039252753818802916	5.690088052338123e-15	0.5474489058269845	0.02148429022468587	1.2320020928065982e-15
-0.036609545996664605	2:192124901:T:C:R:wC	0.20378087482714152	30,33	0.5326413116781189	2	ALP,DVT	1815.08565313252	1815.08565313252	1815.08565313252	UKBB	1737.34823760396	2118.95467851593	2674.36087097062	0.0989931313614223	0.093336750074363	0.0650993678579644	AATGGAGAAGCACTAAGGAAAATAAGGAGTGTCCGGAGGTGGGATGTGGACAGCCAGGGTTTCCTTTCTTTTCAAGAGCTTACTTTGGTTAAAATAAGATTGAGTGGGTAGCTATCCCTGTAGAGCCTGGGGGCAGATTTATTTTGGAGGGTATAATATTACTTTTTTCCCAGATAGGCTTTTTTTTTTTTTGAATTAAA	0.7924390819387209	0.0500447303845266	4.5058476677375785e-15	0.710491257793365	0.026442052741396133	9.70375004561789e-16
2.25573182333743	16:28005238:C:T:R:wC	1.67730661652046	29	1.4038850915276	16	BMI	24.2644552476112	24.2644552476112	24.2644552476112	UKBB	114.552103250404	76.8701838103732	64.1403450474539	0.386766181271109	0.279179552066605	0.6043284188068061	AATGGAAAATTCTGTCCCCTGACACATGTGCAGAAAGGGGAACAAAGCAATATGCAGTAACTCAAGCTAAGGGCTCACATGTGCACTAAGAGGACAGGGCGAAGCTACCAGAAATTCATGCCTTATGCAAATGAGACACCCAGGCCTCATCCATTTCTTATAAAAGGCTTTGCATTCAACCGTAAAAACAGCAACCCTCT	2.47895008618631e-08	7.026232297504929e-09	0.0519182540759693	5.4672390639880886e-09	1.87842985502988e-09	0.0201764702705703
0.8397054919539491	7:37404798:T:C:A:wC	0.4751577310609211	27,32	1.0175661270895986	7	AID_Combined,Lym	539.4227825050029	539.4227825050029	539.4227825050029	UKBB	984.626894663495	724.014887277046	1161.17163247851	0.125006182626091	0.211863370315829	0.154210941052076	AATGGAAAATACAGCCATTCCGCCTTACGGAAATAACTTCTAACACCAGGCCACATTTCCACTTTGTGTTTTAAATTCTATGATGTGGTCCTAAATTCTCGCAGCAATCAAAGGCTGTGAAACTTCACAGAGAGAAGGGTCTTTCAAAAGGACACTGGAAAATAAAAGAGGTTGTTTTGCTGAGCACCGATCAATTCCCA	1.50052059002233e-11	0.055192070725935086	3.187369376374461e-12	2.0954352304391385e-12	0.022628879995315224	3.572108957356896e-13
-0.3664356840991479	19:13069512:A:T:A:wC	-0.317509352150204	27	-0.0215879159457444	19	Plt	941.852007945159	941.852007945159	941.852007945159	UKBB	729.063079914704	755.994783884855	928.432314669192	0.111715960243356	0.0888024704190159	0.0921287367776753	AATGATGGTTTCCAGTTTCATCCATGTCCCTACAAAGGACACGAACTCATCATTTTTTATGGCTGCGTAAAAATTATATTTTTAACTTTACTTTTATACTTTTAAACTAGCATTTATTAGGCTGGGCTTGGTGGCTCACGCCTGTAATCCCAGTACTTTGGGAGGCTGAAGCGGGCGGATCACTTGAGGTCAGGAGTTGG	0.00254075850077606	0.0009019526570539661	0.856549133915543	0.00103782932490791	0.000349617576807787	0.8147339453590301
0.557169277506046	17:60729294:T:C:R:wC	0.310359756024688	31	0.421404948745215	17	FEV1FVC	616.2360591055	616.2360591055	616.2360591055	UKBB	906.476401216078	763.851229137088	825.6969981214978	0.236973644373669	0.16464955692134398	0.217536222423492	AATGCTGGAATTAAAGGCGTGAGCCACCGCGCCCTGCCTGACTGTTAATATTTTAAACCTCAGTTTCTCAGGAACTAATCATTCTGGTTGAATACATTTTGCTACACATTTCTTTTGTTTGTGGGGGGGTATCTAAGTTGTTTTTTTCTTTTAAGTCAGAAAACATAAATTTTCACTATGGAAAATTGTAAATTACAGAA	0.0736809950543925	0.147441239160082	0.14090358064160502	0.0187136422610384	0.0594336580468135	0.0527243949390574
1.95954166296972	1:243443304:G:C:R:wC	2.35207163880694	28	1.8626517501602	1	eGFR	570.867620787248	570.867620787248	570.867620787248	UKBB	2222.14096967228	2915.1968364990607	2075.67069701231	0.131229542512498	0.109093323824772	0.18582001325389005	AATGCTGGCCTCATAAAATGAGTTAGGAAATACTTCCTCTTGAATTTTATGAAATATATTATAGATAATTGGTATAATTTCTTTCTTAAATATTTGATAGAATTCACTAGTGAACTTACCTGGGCCTGGTGCTTTCTGTTTTGAAAGGTTGCTAATTATTGATTTAATTTTCTTGATAAATATAGGTTTATTCAGATTAT	3.0866116846185794e-49	5.7207802531493764e-102	2.34492678629206e-22	2.0353731621391894e-50	4.2495636486842986e-103	1.1961628787539997e-23
0.297225208003461	20:52158636:G:A:A:wC	0.513393497302906	27	0.7574837433198292	20	Plt	370.964133591063	370.964133591063	370.964133591063	UKBB	455.308211106666	529.889131818839	626.444290718154	0.12003651356761	0.10667203180342	0.114028779718996	AATGCTGGGACCTGAGAAATAAGCCCACCTCTCTACATTCAGATGTTTTTCCAAAAAAAATATAAAATTTTTAAAAATGGACCAGGCGCAGTGGCTCACACATGTAATCCCAGCACTTGGGCAGATCACTTGAGATCAGGAGTTGGAGACCAGCCTGGCCGACATGGTGAAACCCCGTCACTACTAAAGACACAAAAATT	0.026568506201628	4.7857072087078795e-06	1.2063399837003102e-10	0.0132817701050432	1.4881385519252702e-06	3.0753460052430395e-11
0.45603703791414	20:52158636:G:A:R:wC	0.107012431708511	27	0.480533737123269	20	Plt	258.61147861388304	258.61147861388304	258.61147861388304	UKBB	354.7773769621711	278.360007731006	360.717261399494	0.144485321052784	0.129633738128277	0.14020371548395	AATGCTGGGACCTGAGAAATAAGCCCACCTCTCTACATTCAGATGTTTTTCCAAAAAAAATATAAAATTTTTAAAAATGGACCAGGCGCAGTGGCTCACGCATGTAATCCCAGCACTTGGGCAGATCACTTGAGATCAGGAGTTGGAGACCAGCCTGGCCGACATGGTGAAACCCCGTCACTACTAAAGACACAAAAATT	0.0037981805552547	0.518361105625663	0.00131291923957405	0.0015979193619063599	0.40908874192085	0.0006093983440927879
0.612861759546334	11:132004178:G:A:A:wC	0.60177581330218	29	0.790737759694442	11	BFP	1126.83674063776	1126.83674063776	1126.83674063776	UKBB	1723.09282177616	1709.77404920204	1949.3023871614896	0.104187207632059	0.0825713135558414	0.13120133606419698	AATGCTGGGATTACAGGCGTGAGCCACCGTGCCTGCCCCATACCCGTATCTTTGGATACCTTTTTCTTCCTAGGGGGAACACCTTCTCACCTCTTTTCTATTTATTCAGCTGATCTTTTGTTTGTTTGGTTGGCTTTTATTTATTTATTTTTTTATTTCAGTAGGTTAGTGGGGAACAGATGGCATTTGGTTACGTGAAT	1.84590945089293e-08	1.3512323851576998e-12	1.0038587713237e-08	4.04572469355259e-09	3.14700813341638e-13	1.67130973404549e-09
0.777662922251379	11:132004178:G:A:R:wC	0.609170197842669	29	0.8335214697352029	11	BFP	1151.87079836292	1151.87079836292	1151.87079836292	UKBB	1974.9380909625306	1757.2454641774402	2051.82126034739	0.0970068496896396	0.0927867724516777	0.130996339396317	AATGCTGGGATTACAGGCGTGAGCCACCGTGCCTGCCCCATACCCGTATCTTTGGATACCTTTTTCTTCCTAGGGGGAACACCTTCTCACCTCTTTTCTGTTTATTCAGCTGATCTTTTGTTTGTTTGGTTGGCTTTTATTTATTTATTTTTTTATTTCAGTAGGTTAGTGGGGAACAGATGGCATTTGGTTACGTGAAT	6.2140874813131896e-15	2.06484785915244e-10	1.248928521172e-09	1.0873238834768299e-15	5.193872351355661e-11	1.9793174485309598e-10
-0.0579277940753961	14:65272857:G:A:A:wC	-0.0049433735662153	31	-0.0330328505686012	14	HbA1c	148.577204878368	148.577204878368	148.577204878368	UKBB	142.668079771128	148.056050718735	144.692993702955	0.5988406676802359	0.331300299689653	0.561285749230407	AATGCTGGTGGTCTGTCCAAGTTAGGCACCAGCATTACCTGGGGAAGCTCAGACAAGATGCTGGAGAGAGGACAGAAGACTGGGATGGCACAAAAAAAAAAGAGAGAAAAGGATAGAGGAGGGGAGAAGGAGAAAAAAAGAAAAGTAGCAGAAAAGAAGAAAAACAAATAAGATAGAATTGAAGGTGAGAAGAGAGGAGT	0.974893205691377	0.9944303353585808	0.9795479127237172	0.922938247145199	0.988095105565283	0.953069902698488
-0.412550713171514	14:65272857:G:A:R:wC	0.158646463159191	31	-0.306119844478533	14	HbA1c	164.47261740615102	164.47261740615102	164.47261740615102	UKBB	123.575761560023	183.68621082519797	132.939599808312	0.971077879901231	0.25718014765117897	1.78306801512042	AATGCTGGTGGTCTGTCCAAGTTAGGCACCAGCATTACCTGGGGAAGCTCAGACAAGATGCTGGAGAGAGGACAGAAGACTGGGATGGCACAAAAAAAAGAGAGAGAAAAGGATAGAGGAGGGGAGAAGGAGAAAAAAAGAAAAGTAGCAGAAAAGAAGAAAAACAAATAAGATAGAATTGAAGGTGAGAAGAGAGGAGT	0.873739052748097	0.718784407418385	0.935295670192232	0.67095482760177	0.537321128772706	0.863687907328109
0.955405188168604	7:87110017:G:A:A:wC	0.8235179961984979	33	-0.0330370765237775	7	Cholelithiasis	155.434934553533	155.434934553533	155.434934553533	UKBB	300.40393443236303	274.188105809479	150.483164661585	0.19365657465902	0.17422431666905205	0.16108708796500198	AATGCTGTGCCCTCTCCGTGACCTCTCTGATCTCATTTTTATTTATTTTGTCTTTGCCTAACTCCACTCCAGCCACACTGGCCTCTTGGATATTACTCAAACAAGAGAGGCAGCACTCCACCTCAGGGTGTTTGTACTAGTTGTTCCCCCTGTCCAAAATTATCCTCCCCAAAATACTGACATGGAGGACACTCTCACCT	3.93517349278841e-06	7.414640114626089e-06	0.8712220637591171	8.07680229052228e-07	2.28121188767872e-06	0.8375031398155709
1.2432203992808502	7:87110017:G:A:R:wC	1.32146964357101	33	-0.0258346104703883	7	Cholelithiasis	266.00199031306704	266.00199031306704	266.00199031306704	UKBB	630.165816445529	665.68770607089	261.085684347057	0.144413744579356	0.128523911549175	0.11930036472927802	AATGCTGTGCCCTCTCCGTGACCTCTCTGATCTCATTTTTATTTATTTTGTCTTTGCCTAACTCCACTCCAGCCACACTGGCCTCTTGGATATTACTCAGACAAGAGAGGCAGCACTCCACCTCAGGGTGTTTGTACTAGTTGTTCCCCCTGTCCAAAATTATCCTCCCCAAAATACTGACATGGAGGACACTCTCACCT	6.067122793328849e-17	5.00924583002973e-24	0.8638975711347691	7.38678853206874e-18	8.50369778903645e-25	0.828558294215065
0.246491150984143	12:74632951:G:C:A:wC	0.385756717559397	32	0.389044335141716	12	Blood_Clot_Lung	471.634239756942	471.634239756942	471.634239756942	UKBB	559.5833004620021	616.00300087072	617.3959137346732	0.228136927211351	0.191405480266732	0.15472990466481798	AATGCTGTGGAAGAGAAGCCTGATATAGAGAATATCATGAAAGTTTGTAAGGATTATTGAAAATACCATTGTTAATATTTTAAAAAGCTGTGAAAGCCACCAGGCTTTCAATGCAATACTGGTGAAGAAAACTGTCCAGATGTCATGCATAACTTCATGGGATTAATGATACAGCCAATCAAGGAAATCATGAAAGAGAT	0.467568907776741	0.107608637934643	0.0330725569568498	0.2799406545693869	0.0438637868017923	0.0119253769572496
0.0503798294112158	12:74632951:G:C:R:wC	0.126248435688756	32	0.131988656439808	12	Blood_Clot_Lung	344.750393018174	344.750393018174	344.750393018174	UKBB	356.885630434499	376.169909039841	376.87874703121696	0.539489063521414	0.225446154649149	0.232896079469074	AATGCTGTGGAAGAGAAGCCTGATATAGAGAATATCATGAAAGTTTGTAAGGATTATTGAAAATACCATTGTTAATATTTTAAAAAGCTGTGAAAGCCAGCAGGCTTTCAATGCAATACTGGTGAAGAAAACTGTCCAGATGTCATGCATAACTTCATGGGATTAATGATACAGCCAATCAAGGAAATCATGAAAGAGAT	0.9656375840371628	0.7307669573460409	0.708470747397403	0.925598232083748	0.575483706454677	0.57089920705104
0.5665196055142699	4:19446769:A:C:R:wC	0.5634384922100161	33	0.15957069883316902	4	Fibroblastic_Disorders	187.70312352945	187.70312352945	187.70312352945	UKBB	279.520019507811	277.124342493415	209.08022226608398	0.249497765611517	0.14965097685687	0.144497100524595	AATGCTTACATTAGTCCTATAAGCAGAAATAAAAGGAGGATAACTACCATTATGAAAACACTTAAAAGTACAAAACACACTGGTAGACCAAAGACACCAATAAGGAAAAGAAAGGATTCAAATGTTACTAATACAGAAAATCACCATGTCACAATGATAAACAATAAGGGAAAGAAATAAACAAAACAACCGTAAATAAA	0.055378547626837006	0.000452097451492234	0.3352190845531049	0.0231687801733883	0.000166537661025307	0.26945536804277304
0.803299983588665	4:19446769:A:C:A:wC	0.42994274058424703	33	0.371870984013757	4	Fibroblastic_Disorders	178.400903817737	178.400903817737	178.400903817737	UKBB	311.941343890795	240.477198253577	229.11349009817695	0.20833920443647105	0.183453390198654	0.12756134774132	AATGCTTACATTAGTCCTATAAGCAGAAATAAAAGGAGGATAACTACCATTATGAAAACACTTAAAAGTACAAAACACACTGGTAGACCAAAGACACCACTAAGGAAAAGAAAGGATTCAAATGTTACTAATACAGAAAATCACCATGTCACAATGATAAACAATAAGGGAAAGAAATAAACAAAACAACCGTAAATAAA	0.0004487463168985449	0.0370784537752051	0.00655163782754737	0.00011538419102088999	0.0190982578454415	0.00355423675591621
0.7426129222403001	9:99215193:GTT:G:A:wC	0.390972847654788	27	2.41137094122657	9	Lym	78.597682582367	78.597682582367	78.597682582367	UKBB	132.176105106704	103.166574649571	418.287720635729	0.20925009566462904	0.214362714860575	0.16243942381663198	AATGCTTAGTGTAGACAAAAATAAAACATGTTTGACATATCATAGAAATGTTAATCCTGAAAGAATGTGGAAGTCACAAGCTTTTCCTATGGAAAAGGGTTTTTTTTTTTTTTTTTTTTTTTTTGAGACAGAGTCTTTTTTTTTGAGACAGGCTGGAGTGCAGTGGCATGATCTCGGTTCACTGCAACCTCTACCTCC	0.0010085499821296	0.115568494641143	7.09554532016466e-49	0.00038680704910107203	0.0681695251223027	7.5246467083223065e-50
0.8362523951433242	9:99215193:GTT:G:R:wC	0.318534796296555	27	2.1741388196615903	9	Lym	115.783536749811	115.783536749811	115.783536749811	UKBB	208.00964663068402	144.258684880446	523.225010108528	0.161233808476754	0.179513814851758	0.143321060775866	AATGCTTAGTGTAGACAAAAATAAAACATGTTTGACATATCATAGAAATGTTAATCCTGAAAGAATGTGGAAGTCACAAGCTTTTCCTATGGAAAAGGGTTTTTTTTTTTTTTTTTTTTTTTTTTTGAGACAGAGTCTTTTTTTTTGAGACAGGCTGGAGTGCAGTGGCATGATCTCGGTTCACTGCAACCTCTACCTCC	7.772358101109691e-07	0.12709815860788398	5.434363388623568e-51	2.1418855020950698e-07	0.0759919611720381	5.612489282434298e-52
0.733549837622057	10:93615903:G:A:A:wC	0.528207266065594	29	0.407364877837044	10	SHBG	314.14624684289396	314.14624684289396	314.14624684289396	UKBB	520.5683314400869	452.996760430544	416.968820689079	0.18148930659747	0.13683680942296306	0.206331576421584	AATGCTTATTTTTTTATCCTGATTGACTACAGGTTTCTGAAAGTCCCCAAATATATTATCTTTTTATAAACTTTAATAGTACTCTCTTCATCTTTTCCAAAAAAATATATTTTAAAAATGTTTTGAGTCATTTAGTGACTGCTGTCTTACTGATTTCAGTTACTCTTCTTAGGAACTTTTTCAACATTATGTTTTTCTTG	0.00018362282562544	0.000305326502819579	0.109327408769539	5.30345387741421e-05	0.00011332877575626899	0.0483451919914081
0.710769299688524	10:93615903:G:A:R:wC	0.35099654059088	29	0.737816219805611	10	SHBG	189.989437879663	189.989437879663	189.989437879663	UKBB	311.789752271336	242.44436394752003	316.894380175759	0.21360291179503	0.15631163865272502	0.219463191770493	AATGCTTATTTTTTTATCCTGATTGACTACAGGTTTCTGAAAGTCCCCAAATATATTATCTTTTTATAAACTTTAATAGTACTCTCTTCATCTTTTCCAGAAAAATATATTTTAAAAATGTTTTGAGTCATTTAGTGACTGCTGTCTTACTGATTTCAGTTACTCTTCTTAGGAACTTTTTCAACATTATGTTTTTCTTG	0.00260837101106217	0.0458214049660453	0.0027428926444954607	0.0008762072839338161	0.0247365625757477	0.000774044275440995
1.62733853670094	1:243443304:G:C:A:wC	2.30307725071844	28	1.64132872478104	1	eGFR	505.243882922164	505.243882922164	505.243882922164	UKBB	1560.8398278860095	2492.02055247468	1577.3853520448902	0.15172594589776098	0.111707965191579	0.21157495300603	AATGCTGGCCTCATAAAATGAGTTAGGAAATACTTCCTCTTGAATTTTATGAAATATATTATAGATAATTGGTATAATTTCTTTCTTAAATATTTGATACAATTCACTAGTGAACTTACCTGGGCCTGGTGCTTTCTGTTTTGAAAGGTTGCTAATTATTGATTTAATTTTCTTGATAAATATAGGTTTATTCAGATTAT	7.94090829523832e-26	2.42910963348081e-93	1.22286983737059e-13	7.72575524478597e-27	1.933812531174189e-94	8.650369266868941e-15
0.161591580873093	17:60729294:T:C:A:wC	0.4223773120091671	31	0.463643459179997	17	FEV1FVC	532.4292913407991	532.4292913407991	532.4292913407991	UKBB	595.285335899815	713.6545644921962	733.828192969167	0.313430928917572	0.155134958716087	0.195892467740014	AATGCTGGAATTAAAGGCGTGAGCCACCGCGCCCTGCCTGACTGTTAATATTTTAAACCTCAGTTTCTCAGGAACTAATCATTCTGGTTGAATACATTTCGCTACACATTTCTTTTGTTTGTGGGGGGGTATCTAAGTTGTTTTTTTCTTTTAAGTCAGAAAACATAAATTTTCACTATGGAAAATTGTAAATTACAGAA	0.8396772780737031	0.0216630032832942	0.0573049229286453	0.606163690105699	0.0064761742821538605	0.0179413474371106
0.153274413109058	17:32519710:C:T:A:wC	-0.11680720837839098	28	-0.021739830214031003	17	Mono	285.099218786063	285.099218786063	285.099218786063	UKBB	317.086164936713	263.415079365519	280.68590872669	0.287739027703628	0.173407834568009	0.875483728581052	AATGGAAAACCAAGAAAAATAGCTTGGTAGATTTAAGAACTAAGTATACGATTAAGATGAAATTTGGGATCAGCAAGAAAAAAGGGAATTCACCAACAATAGTGTTAGGACAAATTTAGTAATTTGTTGGAAGGAAAAAAAAATACCTTCTTTAAACCATATACTAAAAAATGTCCAGGCCAGGGGTGGTGGCTCATGCC	0.7381964785664972	0.594488819646787	0.99428006655744	0.5942512924641801	0.500566786316045	0.980189132189017
-0.0539549114784639	3:105962027:A:G:A:wC	0.287800459986018	33	0.723313151074309	3	Hypothyroidism	597.543333771991	597.543333771991	597.543333771991	UKBB	574.414373957172	729.662989181006	984.1026004937801	0.142088304783903	0.105505353527573	0.0834943318060539	AATGCTGCTTTTAGCGTAAACTTTGCTTAAACAGAATTTTTGTTTCTTGCAACCAAAAAAGTGCTGATGAATGCAATAGATACAGTTTCTAATTTATTCGGGAAGTAAAAAGCTTTTATTTTAAATGTTCCCATCAGCATTTGATATTTTCATTAAAATTTCATTTTGTATTTTCAATATTTGATTATTTTCTTGTGTGA	0.806120480168846	0.0136924454127401	2.5116226211802505e-17	0.704147314069909	0.00637528360595249	4.59423668248572e-18
1.6336955515247	5:52087852:T:G:A:wC	1.635179423368825	27,31	1.19355577886475	5	LDLC,Lym	137.167139527503	137.167139527503	137.167139527503	UKBB	406.863203432092	434.776784978712	295.420804623244	0.25682213075168	0.203631513955468	0.269382032438548	AATGCTCTAAAATAATATGCTATATTGGCTGCCTAAAGATAAGTTCATTCTCTCTTGCTCACTCCTCTAAATGTGAAATCCAAACATAGTTGTCTAAAAGACTTGGATAAAGACCTAATTAATGATACAAGTCAATCTTTTATTTCCATGATTTTTAGGTGTACAGCATTAAGTGTAACTCAAGTAAGACTACTATTTCT	1.7008591708992804e-10	1.2159670108161801e-14	5.421324542418119e-06	1.8361939059638853e-11	1.599530741858995e-15	8.831183017418226e-07
1.586133122779815	5:52087852:T:G:R:wC	2.00344334541302	27,31	1.292435918683435	5	LDLC,Lym	144.198932110486	144.198932110486	144.198932110486	UKBB	469.362294261082	585.199305845474	373.780215978618	0.44470002339429693	0.180650828410191	0.814515300727044	AATGCTCTAAAATAATATGCTATATTGGCTGCCTAAAGATAAGTTCATTCTCTCTTGCTCACTCCTCTAAATGTGAAATCCAAACATAGTTGTCTAAAATACTTGGATAAAGACCTAATTAATGATACAAGTCAATCTTTTATTTCCATGATTTTTAGGTGTACAGCATTAAGTGTAACTCAAGTAAGACTACTATTTCT	0.0025261644651876	1.770497759101385e-27	0.147829720816569	0.0004786992519522495	1.727688060264855e-28	0.068464891832621
1.90837179880757	10:55995445:T:C:A:wC	2.37859529584068	32	1.27562553186801	10	Morning_Person	850.60874799755	850.60874799755	850.60874799755	UKBB	3191.62684088875	4423.708813894779	2059.50531795446	0.0874650623806438	0.109782192926823	0.108923168564905	AATGCTCTCCTCTCATGAGCCTACATGTGGTTCAAACTTTATTTAGAGTGCCTTAAATATTGTATTTTAATTTATCTTTTACGTTGTTTTAATGTTTTTCAGCCACAGACTCCACGACTCCCTAACCTAGAACATTCATCTCTCATATTTGTGTTTTTAGCATCTAATAAGAGTGATTGACATACAGTCAAGCCTTCAGT	5.419570049309868e-104	9.135367301585255e-103	1.95682764446342e-30	1.5426332856258795e-105	4.2489719444718196e-104	1.1163292571572e-31
1.54717722961629	10:55995445:T:C:R:wC	1.8425307141789904	32	1.16208013050287	10	Morning_Person	664.4273593622651	664.4273593622651	664.4273593622651	UKBB	1943.97913936243	2384.74991310748	1488.44859069205	0.0974956877724876	0.144325326624754	0.13422587119951102	AATGCTCTCCTCTCATGAGCCTACATGTGGTTCAAACTTTATTTAGAGTGCCTTAAATATTGTATTTTAATTTATCTTTTACGTTGTTTTAATGTTTTTTAGCCACAGACTCCACGACTCCCTAACCTAGAACATTCATCTCTCATATTTGTGTTTTTAGCATCTAATAAGAGTGATTGACATACAGTCAAGCCTTCAGT	1.94479109749571e-55	2.78559812842714e-36	5.46878894221878e-17	1.0357501443686096e-56	2.5221199109981694e-37	4.81604786382047e-18
0.6169904192562429	21:34175947:A:AGAT:R:wC	0.656140829966094	29,31	0.25243965612962904	21	BMI,HbA1c	573.24852174319	573.24852174319	573.24852174319	UKBB	981.4416960988079	1061.8266639233802	752.4345403000841	0.210688809555249	0.107830944134953	0.194313919520517	AATGCTCTTGAAAAAAGGGATTTTTAGCATTTTTCTTTTCTTTGGCTTTGTTCCACGAATGCACTGCAGGAGATAGGTTAGAGATAAACACTATGTAAGATATTTGAAAACGGAATGATATCTTTGTTGTTTACTATTTCAAAGCTTATGAAGTTGAAAACTAATTTGGGTCCCTCCCCAATGTTTTCTTACTGTGA	0.05436744929516486	0.0001907773330495866	0.4116748234387504	0.014878112341528443	4.271626453373523e-05	0.2958762664769557
0.4292104185978845	21:34175947:A:AGAT:A:wC	0.7005719062172389	29,31	0.32599910271342797	21	BMI,HbA1c	974.2001352318712	974.2001352318712	974.2001352318712	UKBB	1183.1803127134801	1477.7354059139402	1153.7067153958901	0.205231695393024	0.116797183936269	0.18820825025433	AATGCTCTTGAAAAAAGGGATTTTTAGCATTTTTCTTTTCTTTGGCTTTGTTCCACGAATGCACTGCAGGAGATAGGTTAGAGATAAACACTATGTAAGATGATATTTGAAAACGGAATGATATCTTTGTTGTTTACTATTTCAAAGCTTATGAAGTTGAAAACTAATTTGGGTCCCTCCCCAATGTTTTCTTACTGTGA	0.20907355310288625	7.27738720817225e-07	0.1918883724751272	0.08623236772632373	1.33349797233001e-07	0.09766700251778568
0.6181999888734371	20:56086687:T:G:A:wC	0.615848583324115	30	0.548175090359882	20	ALP	265.092197446176	265.092197446176	265.092197446176	UKBB	406.90861879338206	406.333287090635	386.587827982261	0.12735117556165598	0.16787211432363502	0.10631205821880302	AATGCTGACATATTTCATCACACAATATAAAAGTTGCTTTAAAAAAATCACTCTAATCCCCCCCCTTTTTTTTTTTTTGAGATGGAGTTTTGCTCTGTTGCCCAGGCTGGAGTGCAGTGGCGCGATCTCGGCTCACTGCAACCTCTGCCTCCCAGGTTCAAGCAATTCTCCTGCCTCAGCCTCCTGAGTAGCTGGGACTA	3.90803371836858e-06	0.00068761694484357	7.166143409069359e-07	1.20816665228764e-06	0.00024392238845574398	2.518996937840761e-07
0.695990637056374	20:56086687:T:G:R:wC	0.615156529269691	30	0.5957599092711171	20	ALP	388.815331727506	388.815331727506	388.815331727506	UKBB	630.269766771365	595.601987532964	587.664211488789	0.11570299834120698	0.151240026920001	0.0851524994959094	AATGCTGACATATTTCATCACACAATATAAAAGTTGCTTTAAAAAAATCACTCTAATCCCCCCCCTTTTTTTTTTTTTGAGATGGAGTTTTGCTCTGTTTCCCAGGCTGGAGTGCAGTGGCGCGATCTCGGCTCACTGCAACCTCTGCCTCCCAGGTTCAAGCAATTCTCCTGCCTCAGCCTCCTGAGTAGCTGGGACTA	6.994412152433289e-09	0.00014384713657856398	1.04832572527671e-11	1.79530955527988e-09	4.7536764239292795e-05	2.62645907564027e-12
-0.101471558035762	20:26237858:G:A:A:wC	0.0209064614275254	27	-0.236136027675904	20	Plt	820.824556102751	820.824556102751	820.824556102751	UKBB	765.76125599172	832.9797752523821	695.729284610884	0.109870161083213	0.0958723384078857	0.101033748895876	AATGCTGAGCTAATTTCTTGTATTTTTAGGAGAGACGAGGTTTCACCATGTTGGCCAGCCTGGTCTCAAACTCCTGACCTCAGGTGATGTATTATTGGGATTACAGGCTTGAGACACCGTGCCCAGCCTATCTTTCCACTTTTTGATGTAAAAAGTTCTTAATTTTGCGATAGTCAAAATGTCTAATCTTTTTAAATGGT	0.4576191473868421	0.878758734790629	0.0328561151512471	0.355716054380699	0.8273779798941179	0.0194288130257572
-0.0856545981280156	20:26237858:G:A:R:wC	-0.0265241064378422	27	-0.164097714096697	20	Plt	997.451931416818	997.451931416818	997.451931416818	UKBB	940.3718635311341	978.973683123288	889.513498682007	0.0994560065682895	0.0906818079938925	0.0912705517335659	AATGCTGAGCTAATTTCTTGTATTTTTAGGAGAGACGAGGTTTCACCATGTTGGCCAGCCTGGTCTCAAACTCCTGACCTCAGGTGATGTATTATTGGGGTTACAGGCTTGAGACACCGTGCCCAGCCTATCTTTCCACTTTTTGATGTAAAAAGTTCTTAATTTTGCGATAGTCAAAATGTCTAATCTTTTTAAATGGT	0.49155456012067	0.834834385449237	0.108103962322403	0.389110817790378	0.769907077804488	0.0721887073339128
0.0758490967190572	11:118716563:A:G:R:wC	-0.1094809266626	32	0.451825628033095	11	AID_Combined	919.974131604513	919.974131604513	919.974131604513	UKBB	969.458484658152	852.734451518089	1257.7546957408501	0.148741582338863	0.155943993779246	0.177382866944281	AATGCTGATTTATACTGACTGAAACTCAGGGAATAGGTAGGGGAATAGATCTTGAAAGAGTGGGATCAGGATGGAAGAAATATAATTTTGGATTTGGATAAATTTATTTATGTATTTATTTATTATTTTTTGAGAGAGAGTTTCTCTCTGTTGCCCAGGCTGGAGTGCAGTGGCACAATCTTGGCTCACTGTAACCTCTG	0.775062928548397	0.654223349133564	0.0305034056791988	0.610094372522514	0.482646199502692	0.0108598213848036
0.211388593495764	11:118716563:A:G:A:wC	-0.176617802369334	32	-0.0787025685516466	11	AID_Combined	901.658151010654	901.658151010654	901.658151010654	UKBB	1043.98138292492	797.666132235459	853.000950178022	0.170013921884916	0.182791728718821	0.161815858967676	AATGCTGATTTATACTGACTGAAACTCAGGGAATAGGTAGGGGAATAGATCTTGAAAGAGTGGGATCAGGATGGAAGAAATATAATTTTGGATTTGGATGAATTTATTTATGTATTTATTTATTATTTTTTGAGAGAGAGTTTCTCTCTGTTGCCCAGGCTGGAGTGCAGTGGCACAATCTTGGCTCACTGTAACCTCTG	0.38629721793261	0.51126736380736	0.753212928794544	0.213735022238858	0.333931977159635	0.62670402784913
0.659104301053715	4:145196765:T:TG:A:wC	0.362135819318334	28	-0.120503736370543	4	Mono	782.3932086501642	782.3932086501642	782.3932086501642	UKBB	1236.55393899418	1004.86632219019	719.626485814542	0.14297927188059806	0.1060517090394	0.3364627616613889	AATGCTGCAATTATTATGAAACCTCCTGAGACTTCAGGGATTTTAAAAGACAAGTTGGTTAATAATTGCAAAGACTTGGAGACTAAATCTTGACTGTTTGGGGGTAGATCTAGCTTTTTTGTAAACCCTCAAATAAGCTTTCCCAAGCTTTGAAGACCTAAGACAGGGGACTTGTGCAGGCTTCCCTCATGGGCTGGCGC	1.9603645443126106e-05	0.00157603998697526	0.8952803519661858	4.0307749702431095e-06	0.000638499793789774	0.7202319562638009
0.576210938413437	4:145196765:T:TG:R:wC	0.399748146960998	28	-0.16754460296967802	4	Mono	1109.0677347838198	1109.0677347838198	1109.0677347838198	UKBB	1656.52919296879	1463.67625938483	987.2529008018207	0.157095082057504	0.0934315170295576	0.291835978352293	AATGCTGCAATTATTATGAAACCTCCTGAGACTTCAGGGATTTTAAAAGACAAGTTGGTTAATAATTGCAAAGACTTGGAGACTAAATCTTGACTGTTTGGGGTAGATCTAGCTTTTTTGTAAACCCTCAAATAAGCTTTCCCAAGCTTTGAAGACCTAAGACAGGGGACTTGTGCAGGCTTCCCTCATGGGCTGGCGC	0.000976625536784425	5.57477890670573e-05	0.8100808172263331	0.000244539302109777	1.88144314232664e-05	0.565896498221907
0.4565979106003525	7:150954562:G:A:A:wC	0.9062069063931546	27,30	-0.17057489076749532	7	ALP,RBC	265.851265737773	265.851265737773	265.851265737773	UKBB	383.89773717518	472.9848552139901	249.24421436203	0.15710469656421305	0.14628918841054994	0.160875253634926	AATGCTGCCGTCAGTTCTTAATCTACTGCAAACTCCGCCTCCTGGGTTCAAGCGATTCTCCTGCCTCAGCCTCCTGAGTAGCTGGGACTACAGGCACCCACCACCACACCCAGCTAATTTTTGTATTTTTAGTAGAGATGGGGTTTCACCATATTGGCCAGGCTGGTCTCGAACTCCTGACCTTGTGATCCGCCTGCCTT	0.01387266095685344	4.022495992659007e-11	0.4322585659286439	0.007177205995154733	9.324720304254696e-12	0.4057139853974416
0.460661818440932	7:150954562:G:A:R:wC	0.8567692302436041	27,30	-0.09911678734246107	7	ALP,RBC	261.734951576517	261.734951576517	261.734951576517	UKBB	359.949155968159	461.024304329609	265.42070818404204	0.134269191727706	0.14919939959737302	0.134564284332271	AATGCTGCCGTCAGTTCTTAATCTACTGCAAACTCCGCCTCCTGGGTTCAAGCGATTCTCCTGCCTCAGCCTCCTGAGTAGCTGGGACTACAGGCACCCGCCACCACACCCAGCTAATTTTTGTATTTTTAGTAGAGATGGGGTTTCACCATATTGGCCAGGCTGGTCTCGAACTCCTGACCTTGTGATCCGCCTGCCTT	0.0014500823936118349	4.170965298141387e-09	0.4845011245727962	0.0005804189313882276	1.041706216961438e-09	0.4600003288154968
0.00012289178889429098	3:105962027:A:G:R:wC	0.215022952125621	33	0.6927813576676769	3	Hypothyroidism	633.014877559273	633.014877559273	633.014877559273	UKBB	633.6255037270311	735.223104254366	1024.30944115178	0.159905945968984	0.12916167845292	0.0856003342878491	AATGCTGCTTTTAGCGTAAACTTTGCTTAAACAGAATTTTTGTTTCTTGCAACCAAAAAAGTGCTGATGAATGCAATAGATACAGTTTCTAATTTATTCAGGAAGTAAAAAGCTTTTATTTTAAATGTTCCCATCAGCATTTGATATTTTCATTAAAATTTCATTTTGTATTTTCAATATTTGATTATTTTCTTGTGTGA	0.999776499002116	0.15376351576061498	2.9349431958559604e-15	0.999386805470167	0.0959610237431989	5.811323837188961e-16
0.9370113994314092	17:13837051:G:A:A:wC	0.26226407788506	29	0.138950284375412	17	SHBG	492.819859051583	492.819859051583	492.819859051583	UKBB	941.899581470374	591.182458058444	542.278280070467	0.136706099924077	0.128307631374536	0.187080275573158	AATGCTTCAAACAACACTGACGGCTGTCCTATGATGGACTTCCTCTTTATGAGCTAGTCAATTCTGTTTATTAAATGTAACTCTTGTTGAGATAGGTGCAAAGTGCCAGGGAATGATTTCCAGAGGGTATGAAAATATTTGAGGAATTGAGCAATGTTTAGAGTTAGCCAGGTGAAGGAGGGACAGGAGAGTAAACAGCA	3.6468775033297e-11	0.0719955176445787	0.620682819043256	7.17110456347899e-12	0.0409510222878684	0.457644673272131
0.3169545677750949	17:13837051:G:A:R:wC	0.167861766309814	29	0.369137008750752	17	SHBG	577.079462302203	577.079462302203	577.079462302203	UKBB	720.598913083601	647.972886666617	744.9367247574271	0.15674312209224694	0.109860591853828	0.144533388385763	AATGCTTCAAACAACACTGACGGCTGTCCTATGATGGACTTCCTCTTTATGAGCTAGTCAATTCTGTTTATTAAATGTAACTCTTGTTGAGATAGGTGCGAAGTGCCAGGGAATGATTTCCAGAGGGTATGAAAATATTTGAGGAATTGAGCAATGTTTAGAGTTAGCCAGGTGAAGGAGGGACAGGAGAGTAAACAGCA	0.0881818315152396	0.1927852116685	0.029695341177967006	0.0431631881806589	0.126524331101267	0.0106495933844485
0.903690379922684	5:137282806:G:A:A:wC	1.10964421395455	33	0.530317801002426	5	AFib	141.478518498108	141.478518498108	141.478518498108	UKBB	265.176086165828	306.135256552115	204.924071969535	0.235913156596962	0.154280783225501	0.131526909542202	AATGCTTCCCAAATTCATTTGTCCACAAACAAGCTCCATAGACAAATAAATATGGTAAGTCTCGCATACTCTACTAATTAAAACAAACTTGTCCCCTTCATTCTATAGGATCAACTATTAACACCTGAATGTGTGTTCCACAGAATATCCTTTAACACTAGACCAAATAATCTCTCTACTTATTCCCAGGACTCATTAAT	0.000494462725332794	2.8329848840066094e-12	0.000130812283548901	0.000127827991726612	6.367698198901579e-13	5.53018576207334e-05
0.9986891908805507	5:137282806:G:A:R:wC	1.4573558527882702	33	0.755410084598774	5	AFib	243.156269120051	243.156269120051	243.156269120051	UKBB	484.6567561461589	667.955641787353	412.122988349285	0.192072197129024	0.129957333263056	0.106374195175121	AATGCTTCCCAAATTCATTTGTCCACAAACAAGCTCCATAGACAAATAAATATGGTAAGTCTCGCATACTCTACTAATTAAAACAAACTTGTCCCCTTCGTTCTATAGGATCAACTATTAACACCTGAATGTGTGTTCCACAGAATATCCTTTAACACTAGACCAAATAATCTCTCTACTTATTCCCAGGACTCATTAAT	1.0200840192133601e-06	2.20313154170252e-28	5.2978287989272105e-12	1.99770474907442e-07	3.476654126357429e-29	1.23462603539805e-12
1.01366870349035	2:102954190:T:C:A:wC	1.47931800164908	33	1.144867981233	2	DVT	610.597709726437	610.597709726437	610.597709726437	UKBB	1230.99308707606	1700.4301495032	1346.6145834448	0.14219037663147902	0.10675595933001697	0.0706854747349325	AATGCTTTAGTCTAGTTCTGATTTTGCTACTCCTTAGTTGCTTTGTGATGACTACTTGCACATGTGTCTGTTTGTGAGTTATTTTTGTGAGCATGCTGCCACCAGCCTGTGTGGATGTCTGTGGTTTCACATGATACATTTTATTTTCTAAAGTCTACTGAATTTTATGGTTTTTTTTTCAAAAATAGAAACTCATATTC	6.92921710866412e-12	8.87540809741523e-43	6.587842353410887e-58	1.0113426880023201e-12	1.15387175368133e-43	5.3248939913439e-59
0.7928265958275821	2:102954190:T:C:R:wC	1.3453873666183502	33	1.08009594108102	2	DVT	330.331632631285	330.331632631285	330.331632631285	UKBB	570.7458237053411	838.921913108639	698.771779068552	0.18349962673072895	0.110913993053162	0.0879069838245318	AATGCTTTAGTCTAGTTCTGATTTTGCTACTCCTTAGTTGCTTTGTGATGACTACTTGCACATGTGTCTGTTTGTGAGTTATTTTTGTGAGCATGCTGCTACCAGCCTGTGTGGATGTCTGTGGTTTCACATGATACATTTTATTTTCTAAAGTCTACTGAATTTTATGGTTTTTTTTTCAAAAATAGAAACTCATATTC	6.736075530634921e-05	4.98251847226647e-33	9.004245406959169e-34	1.55612788124928e-05	7.324434998536029e-34	1.06638392752927e-34
0.124525130010721	12:46286262:C:CAT:R:wC	-0.491735105260567	30	0.390426971103464	12	TBil	407.114599363638	407.114599363638	407.114599363638	UKBB	445.046278984149	289.15656504658796	533.088332841031	0.134154738874374	0.171489921522176	0.0879899823470922	AATGCTTTGTAAACTAAAAGTACTGTGTATGGTTCTTTTTTCTGTAAAAGTAATCATCTATTTGATAATGGCAAAGAGATTTCATATCTTGTCATTATCATATATATATATATACACACACATATAAACATACACTAGTTTACAGTTTAAAGATTGTTTTCAGGTTATCTTATTTAATATTCAGAATTAGCTTAAAAT	0.450537324635917	0.0098114291412836	2.24254696519589e-05	0.353293391274748	0.0041382217034465	9.11470882182392e-06
0.286444462421338	12:46286262:C:CAT:A:wC	-0.24789516865241	30	0.409158850008512	12	TBil	330.221543546141	330.221543546141	330.221543546141	UKBB	403.226034099849	278.09243299287004	439.28993935128	0.123469574643873	0.17720950418818202	0.0992642742412335	AATGCTTTGTAAACTAAAAGTACTGTGTATGGTTCTTTTTTCTGTAAAAGTAATCATCTATTTGATAATGGCAAAGAGATTTCATATCTTGTCATTATCATATATATATATATATACACACACATATAAACATACACTAGTTTACAGTTTAAAGATTGTTTTCAGGTTATCTTATTTAATATTCAGAATTAGCTTAAAAT	0.0378746404809509	0.253523653806337	8.645638673998059e-05	0.0203430465305214	0.161848399902178	3.75736685592935e-05
0.750869278019951	11:87850866:T:C:A:wC	1.74172115896992	32	0.22509924847091295	11	Age_at_Menopause	86.78667750144692	86.78667750144692	86.78667750144692	UKBB	146.208698312754	290.90297357636297	101.295834092775	0.405963656630742	0.298126692617712	0.8186523611181981	AATGCTTTTGACTATATTTACCACAGGCACGCTACAAAAAGGCAAGGGGTATAGTCTTTAGAGTACAGGCCTGGAGACAAACCCTTATCTTAGTTCCCCCACTTTCTGGTTGCATGACCTCAGAAAAATTACTTTAACCACTTCATGCTTCAGTTTCCTCATCTGTAAAAGAGAGAATTCAAAATTTACCTCACAAATGA	0.152080135044814	2.8939999009273e-08	0.866857158859052	0.0643716141062475	5.15103064988488e-09	0.7833445340011209
0.0196773400942309	11:87850866:T:C:R:wC	1.19540868152822	32	-0.27546792466894104	11	Age_at_Menopause	65.7757847933457	65.7757847933457	65.7757847933457	UKBB	66.57232538365521	150.578130970338	54.28512192406551	0.8477583866558921	0.399198387723156	0.745934816856437	AATGCTTTTGACTATATTTACCACAGGCACGCTACAAAAAGGCAAGGGGTATAGTCTTTAGAGTACAGGCCTGGAGACAAACCCTTATCTTAGTTCCCCTACTTTCTGGTTGCATGACCTCAGAAAAATTACTTTAACCACTTCATGCTTCAGTTTCCTCATCTGTAAAAGAGAGAATTCAAAATTTACCTCACAAATGA	0.991830721086205	0.009326144180305293	0.816972703963979	0.981481945251876	0.00274874493870807	0.7119099237359878
0.5312776075483421	8:117863365:A:AAAT:A:wC	-0.0592002023980938	27	0.939913057749786	8	RBC	257.889397248486	257.889397248486	257.889397248486	UKBB	373.460934643215	247.68957055586895	496.0793632098809	0.12372104070412	0.14483155149486598	0.112597944661377	AATGCTTTTTAACTACTAAAGCTTCTGTAAGGTTATTATATTGTAACTTATAAATCATAAGCTTTCTCTCTGAGAGTCTTGAATGTCTCACGGCAGCAAATAATAATAGGAGTGAGGACATTGCTTTTCTGGGTCCACTTCCTATATCTTCTCTCAGGCTTTACAGAAAGAGTTAAGAACATTAAAACCAAAGTCTTTAA	5.36243260032938e-05	0.7649045550688051	3.43901192261823e-16	1.75358133920135e-05	0.68272158720256	6.971404434391171e-17
0.4865713651783421	8:117863365:A:AAAT:R:wC	0.15927232613894002	27	0.885753068287427	8	RBC	331.910254724366	331.910254724366	331.910254724366	UKBB	464.210973215635	370.90298923815396	614.832536161832	0.12658049668343	0.126240557135779	0.104225964595823	AATGCTTTTTAACTACTAAAGCTTCTGTAAGGTTATTATATTGTAACTTATAAATCATAAGCTTTCTCTCTGAGAGTCTTGAATGTCTCACGGCAGCAAATAATAGGAGTGAGGACATTGCTTTTCTGGGTCCACTTCCTATATCTTCTCTCAGGCTTTACAGAAAGAGTTAAGAACATTAAAACCAAAGTCTTTAA	0.000336635425786432	0.299251058510905	9.65871622663016e-17	0.00012106085115535901	0.20707211187132896	1.92235549374724e-17
0.12953078612697302	11:58501346:C:T:R:wC	0.0176678455936157	33	0.4008403180415209	11	Cholelithiasis	170.130028182076	170.130028182076	170.130028182076	UKBB	186.683807464319	172.06295124718602	224.522745111112	0.267104220830065	0.195505651750745	0.126479771922033	AATGCTTTTTCCAGCCTTATAAATCCTAAGTAGCATCAGAACTAAGATTGTCTTTTCTTAATTTAGATATGTATAGTCATAATTGCTTAGACAACTTCCCGATATATGGTAAGCACATAGAAATGCTTTATTTAGTAAATAATTATTTAATACAGTGCATTATGCATATACAAATGCGTGCATGAAATATTTAGTGAATA	0.7473783628044741	0.95008866150319	0.00298198550625009	0.62771554692791	0.927993196286843	0.00152856571920964
0.184396449747518	11:58501346:C:T:A:wC	-0.144228524066548	33	0.41315876031242105	11	Cholelithiasis	232.754717325561	232.754717325561	232.754717325561	UKBB	265.082726903068	211.29018611924198	311.23203040683995	0.196117887410378	0.17334225551034	0.115697793499919	AATGCTTTTTCCAGCCTTATAAATCCTAAGTAGCATCAGAACTAAGATTGTCTTTTCTTAATTTAGATATGTATAGTCATAATTGCTTAGACAACTTCCTGATATATGGTAAGCACATAGAAATGCTTTATTTAGTAAATAATTATTTAATACAGTGCATTATGCATATACAAATGCGTGCATGAAATATTTAGTGAATA	0.49099824108419	0.510218198840099	0.000759188295382036	0.347098214738745	0.405383651920945	0.000355598129926083
-0.2327676296396873	3:128249459:C:T:R:wC	-0.6545985403919921	27,28,30	0.06998521561172634	3	Baso,GGT,DBP,Mono	1069.31869911788	1069.31869911788	1069.31869911788	UKBB	892.836191883814	636.04224508347	1076.18353500412	0.160718223707825	0.151637172696993	0.17661563241032	AATGCTTTTTTCTGCATCTATTGAGATGATCATTTGGTTTTGTCCTTCATTCTGTTGATATGGTGTATTGCACTGATTGATTTTTAAATGTTGACTAACCTTACATTCTTGAATAAATACCCCTTGGTTATAGTGTATAATTTGTTATATATGTTGCTGGATTGAGTCTGCCAGTATTTTGTGTAGGAGTTTTGCATTCA	0.15538205084178033	9.191274694017429e-07	0.666507034297946	0.09449359114126248	2.636205431367145e-07	0.5521223513439636
-0.23813372207244266	3:128249459:C:T:A:wC	-0.5784637237334413	27,28,30	0.09199413519392984	3	Baso,GGT,DBP,Mono	873.778244188719	873.778244188719	873.778244188719	UKBB	737.57925578079	619.7871809835119	892.039551641452	0.184416778246508	0.117642289011451	0.21180118404336806	AATGCTTTTTTCTGCATCTATTGAGATGATCATTTGGTTTTGTCCTTCATTCTGTTGATATGGTGTATTGCACTGATTGATTTTTAAATGTTGACTAACTTTACATTCTTGAATAAATACCCCTTGGTTATAGTGTATAATTTGTTATATATGTTGCTGGATTGAGTCTGCCAGTATTTTGTGTAGGAGTTTTGCATTCA	0.14027486723855911	1.1084815539635114e-06	0.5741784554067014	0.07701508766562855	3.3016984012687426e-07	0.4660206430882006
-0.613898951611254	17:17278518:T:C:A:wR:Alt_17-17278393-R	-0.220687202709177	28	-0.124750237367103	17	eGFR	1104.9960611672	1104.9960611672	1104.9960611672	UKBB	720.918087089108	947.93738806934	1013.23882383139	0.212079394626916	0.109133798450475	0.2745987454434969	AATGGAAAACCAAAGGCTGGATGACAGCACATCTGTTTCCAGTGTGGCTTGCTGACTATTATAAGTCTACTGTTGAGACCTCCTGCTCAGAAAGAGAAGATTCCTGCTCATTGACAATGCACTGATGGAGACGTATAAAGAGATGAATGCTGTTTTCATGCCTGCTAACACGACATCCATTCTGCAGCCCATGGATCAAG	0.012266513873401	0.0748143654251819	0.859676087063422	0.0037956250903489796	0.0431586887773177	0.649612844492158
-0.7689415321737041	17:17278518:T:C:R:wR:Alt_17-17278393-R	-0.206174296331722	28	-0.17431638316677306	17	eGFR	1131.29352275834	1131.29352275834	1131.29352275834	UKBB	664.425791434359	981.229431767561	1002.0763756194999	0.20092183806331892	0.10314869121325	0.27574790783732106	AATGGAAAACCAAAGGCTGGATGACAGCACATCTGTTTCCAGTGTGGCTTGCTGACTATTATAAGTCTACTGTTGAGACCTCCTGCTCAGAAAGAGAAGATTCCTGCTCATTGACAATGCACTGATGGAGACGTATAAAGAGATGAATGTTGTTTTCATGCCTGCTAACACGACATCCATTCTGCAGCCCATGGATCAAG	0.000536080720682941	0.078595867470033	0.786144133683021	0.000129678712001233	0.045629271291707	0.5272833135383801
-0.3789725234802821	17:17278518:T:C:A:wR:Alt_17-17278393-A	-0.0536380389005023	28	-0.0246655526470633	17	eGFR	608.230879975751	608.230879975751	608.230879975751	UKBB	468.502987480563	586.375302665862	597.20896206906	0.296361642992254	0.125494465658242	0.38816194862040493	AATGGAAAACCAAAGGCTGGATGATAGCACATCTGTTTCCAGTGTGGCTTGCTGACTATTATAAGTCTACTGTTGAGACCTCCTGCTCAGAAAGAGAAGATTCCTGCTCATTGACAATGCACTGATGGAGACGTATAAAGAGATGAATGCTGTTTTCATGCCTGCTAACACGACATCCATTCTGCAGCCCATGGATCAAG	0.346185245561479	0.744667754493034	0.984782255229566	0.200985020073784	0.6690781175999689	0.949332933759794
-0.662482506931834	17:17278518:T:C:R:wR:Alt_17-17278393-A	-0.0444126121071415	28	-0.116318424541882	17	eGFR	938.055533229903	938.055533229903	938.055533229903	UKBB	592.794363986335	909.77220673826	865.1997073791409	0.28462944831853004	0.10356971885761	0.29266629137494604	AATGGAAAACCAAAGGCTGGATGATAGCACATCTGTTTCCAGTGTGGCTTGCTGACTATTATAAGTCTACTGTTGAGACCTCCTGCTCAGAAAGAGAAGATTCCTGCTCATTGACAATGCACTGATGGAGACGTATAAAGAGATGAATGTTGTTTTCATGCCTGCTAACACGACATCCATTCTGCAGCCCATGGATCAAG	0.0532643244449239	0.7438166300703891	0.881904591695508	0.019937274579965	0.668055310221268	0.691040167525699
0.202490113098643	17:32519710:C:T:R:wC	-0.15870945841501502	28	0.450295825482822	17	Mono	374.196640481892	374.196640481892	374.196640481892	UKBB	430.41964398748	335.645454504343	511.444468462333	0.21791645723627806	0.167154152737539	0.4012257823084861	AATGGAAAACCAAGAAAAATAGCTTGGTAGATTTAAGAACTAAGTATACGATTAAGATGAAATTTGGGATCAGCAAGAAAAAAGGGAATTCACCAACAACAGTGTTAGGACAAATTTAGTAATTTGTTGGAAGGAAAAAAAAATACCTTCTTTAAACCATATACTAAAAAATGTCCAGGCCAGGGGTGGTGGCTCATGCC	0.51962107958417	0.4380594986252	0.539694827921748	0.352780356667906	0.34237674162473103	0.26173476846745003
0.373975091991432	1:91743848:T:C:R:wC	1.24808868474504	33	1.1287576529436	1	Cholelithiasis	442.663802546265	442.663802546265	442.663802546265	UKBB	575.1124086840709	1051.80986884785	967.39569790524	0.146416325557758	0.0980832665079986	0.0904618786646282	AATGCTTTAGGGATCTAAGAAATTAGCTATATGAATTTACAGGAAAGAGAGATTGTTTCCATCCTGACTCCTCTAAGTTAGAATTAATATATCTAAATATATGATTTACTCTTAATTTATTATATTTTAAATCAGCTTTTTCTTGATCTTAGCTCTCACTAGTAGCACGGGGAAGGAGAGAGATGTTTGAACTGGTCCTT	0.0281434127645961	3.0572307949282703e-36	8.50368310580637e-35	0.0106435206509402	4.3064699371579295e-37	9.87793446521207e-36
0.15947634666820598	1:91743848:T:C:A:wC	0.960844255100811	33	0.985650268548451	1	Cholelithiasis	576.857663905168	576.857663905168	576.857663905168	UKBB	644.644753739119	1122.64958031252	1140.2742215650599	0.149094632472634	0.110582984750652	0.0867201503197561	AATGCTTTAGGGATCTAAGAAATTAGCTATATGAATTTACAGGAAAGAGAGATTGTTTCCATCCTGACTCCTCTAAGTTAGAATTAATATATCTAAATACATGATTTACTCTTAATTTATTATATTTTAAATCAGCTTTTTCTTGATCTTAGCTCTCACTAGTAGCACGGGGAAGGAGAGAGATGTTTGAACTGGTCCTT	0.424719292031652	1.88048603581404e-17	4.75747241373698e-29	0.28478511606925	3.659726328236e-18	6.18426404586055e-30
0.49895310972918705	10:130784353:T:C:R:wC	0.014589564005974897	29,31,33	0.22000307517757856	10	BFP,HbA1c,Insomnia	501.98216123983	501.98216123983	501.98216123983	UKBB	790.5845316241949	566.0072528829402	476.907671130622	0.269073267015285	0.210912605609458	0.226412616464763	AATGCTTTAATCAGCATCTGTTCATTTTACCCAAAGCATAGGAAAGATGTTTGGGCATTCTTCATTCCATTGTCCAGAAGAAAGCTCTAAATCCAAAAATTGTTAAGCTCTGAGATGGTTCAAAACTTCCTGAGGGAAACTGAATGTGTTGGGAGTGCAGCCACAACACTAGGCAGGCCCTGCCCTGCCAGCCATCAGCC	0.05504346414208487	0.6460401051325589	0.34123800750893835	0.02252889770459592	0.546919077300999	0.27256140528993456
-0.6716717678253961	1:9455244:G:A:R:wC	-0.381651568180982	33	-0.384637325214968	1	DVT	316.966497371682	316.966497371682	316.966497371682	UKBB	199.448528839239	243.69815707361698	243.254470752061	0.264495168289574	0.153341854115803	0.179881744909719	AATGCTTGAAACAACACAAATGTATTAACGTACAGTTCTGGACTCCAGAAGTGCTGGAAGCGGTGCGTCAGCTGGGCTGATCCCTTCTGGAAGCTCTAAGGGAGAATCTGTTTCCTTCCACTTTCCAGCTTCTAAAGGCCACCTGCATTCCTTGGCTCTTGGCCCCATCCTCCCTCTTCAAAGCCAGCAGAGCATAACAT	0.0292287444740825	0.0258741426806699	0.050486294906621	0.0111027498790946	0.012814128789751002	0.0324941205215626
0.0518259528726205	8:72218995:A:G:R:wC	0.19661244675196105	29	-0.3117939540574289	8	eBMD	95.1938987906507	95.1938987906507	95.1938987906507	UKBB	98.622218739074	109.29463266928002	76.63233208527298	0.4273101217325471	0.21215014332310894	0.822176422715734	AATGCTTCCCTCCCTCACTCCACATTTTCCATCCTTCAAGGCCTCACCCAAGTCTCATCTGTCCAATAAGCTTTTCCTTGACTGTTACTCTTTGTACTGAGTTTATCTTCTGGAAACCTGAGCTCCCTAATAATTGATAGCAGGTAATTGACCTCTCCATTAGACCAGTACTAAGCAAGTCTCCCTTAGTCTTGTTTTCA	0.938427915587488	0.454770125659701	0.818164730051174	0.903465959028473	0.35405071698379204	0.7045170853889
-0.572272048430049	8:72218995:A:G:A:wC	0.10884358429208	29	-0.7934037829389631	8	eBMD	157.627756357186	157.627756357186	157.627756357186	UKBB	106.460177461491	169.974309389571	90.7363584339934	0.351421091809903	0.16922872932426006	0.542175796841049	AATGCTTCCCTCCCTCACTCCACATTTTCCATCCTTCAAGGCCTCACCCAAGTCTCATCTGTCCAATAAGCTTTTCCTTGACTGTTACTCTTTGTACTGGGTTTATCTTCTGGAAACCTGAGCTCCCTAATAATTGATAGCAGGTAATTGACCTCTCCATTAGACCAGTACTAAGCAAGTCTCCCTTAGTCTTGTTTTCA	0.183600609685796	0.617010469957198	0.265006393022834	0.1034292790303	0.520110950761877	0.143366169484223
-0.309063389160453	10:99706592:T:C:A:wC	-0.12274297311125	31	-0.554190514013096	10	ApoA	441.470467434794	441.470467434794	441.470467434794	UKBB	356.114105134837	405.57266304776	301.421575179192	0.427095171997498	0.18752422321727	0.30196979498928	AATGCTTCCCTGGGACCACCAAGTCACTGTGTCCTCTAGACACATCTCAAGGGCCCCCTATTCCCCTCCAGAAGCCCCAGAAAGAAGTAAACACAGAAACTGGAACAATGTTTGAGTCACTAGGTTCTCGAAACGGTCTGGTTCGAGGACACTAAGAGTTGGCAGCGATGAGATCAGCAAGTGGATCCCAGAGTCTGGCC	0.7505175044467959	0.6984025957623491	0.169487210702769	0.469286434079899	0.5127609841979439	0.0664684361772409
0.23842396997479606	10:99706592:T:C:R:wC	-0.133563668240932	31	-0.5624368472115711	10	ApoA	447.923788459844	447.923788459844	447.923788459844	UKBB	528.730969413876	408.46412539928497	302.99159330747	0.29110918995782203	0.210511514539584	0.290410835803416	AATGCTTCCCTGGGACCACCAAGTCACTGTGTCCTCTAGACACATCTCAAGGGCCCCCTATTCCCCTCCAGAAGCCCCAGAAAGAAGTAAACACAGAAATTGGAACAATGTTTGAGTCACTAGGTTCTCGAAACGGTCTGGTTCGAGGACACTAAGAGTTGGCAGCGATGAGATCAGCAAGTGGATCCCAGAGTCTGGCC	0.704840068168126	0.709565877994869	0.141032581441647	0.4127755492553541	0.525772813956072	0.0527827916542515
-0.487152535611209	5:153497400:C:T:R:wC	-0.450017580531483	31	-0.580052574041678	5	ApoA	528.083523987047	528.083523987047	528.083523987047	UKBB	376.571423487013	386.66452354074	352.711493834021	0.487580604218957	0.185654088155193	0.33741974092017896	AATGCTTCTGGACACTACTGCTGGCATTCCTCATCAGAAGAGGGGGAAAGCATTACTTCTTGATCCTCTGCCCTGGAACTAGGTACCCGTATCTCAGGGCAAAGAATGAGGTTCCCCAACATCCTGTTACACAGAGAAAATGTTTAATACAGCAAATAGTAAGTGCTCGCAGCAATTCAGCTGTTAGCTGCTTGACCAGG	0.614352983454576	0.0467390889665112	0.206492325047544	0.317735568002814	0.0153524108992117	0.0855992416917604
0.13056168034727902	5:153497400:C:T:A:wC	-0.8023339250017699	31	0.116611113917036	5	ApoA	365.6869062675949	365.6869062675949	365.6869062675949	UKBB	400.38306162585997	209.67594358714	397.05005946667603	0.359247005534744	0.24666456100127696	0.35966472055097104	AATGCTTCTGGACACTACTGCTGGCATTCCTCATCAGAAGAGGGGGAAAGCATTACTTCTTGATCCTCTGCCCTGGAACTAGGTACCCGTATCTCAGGGTAAAGAATGAGGTTCCCCAACATCCTGTTACACAGAGAAAATGTTTAATACAGCAAATAGTAAGTGCTCGCAGCAATTCAGCTGTTAGCTGCTTGACCAGG	0.895342759486794	0.0044203833645991	0.869381170072736	0.716282569802426	0.0011430089617478199	0.745770180158068
-0.641484103821835	1:9455244:G:A:A:wC	-0.17983906416855305	33	-0.452301972589045	1	DVT	264.54015399456	264.54015399456	264.54015399456	UKBB	170.056415866327	233.46536139827305	194.282662457812	0.255400647505691	0.161392598326043	0.14192672182981694	AATGCTTGAAACAACACAAATGTATTAACGTACAGTTCTGGACTCCAGAAGTGCTGGAAGCGGTGCGTCAGCTGGGCTGATCCCTTCTGGAAGCTCTAAAGGAGAATCTGTTTCCTTCCACTTTCCAGCTTCTAAAGGCCACCTGCATTCCTTGGCTCTTGGCCCCATCCTCCCTCTTCAAAGCCAGCAGAGCATAACAT	0.0313121647586767	0.3626887395240471	0.00281697558635138	0.0120158782764483	0.26515238872471897	0.00143821540171145
-0.1790320264467835	15:90982756:C:T:R:wC	-0.04501574920174895	27,33	0.11764611235233	15	DVT,Lym	444.521039254374	444.521039254374	444.521039254374	UKBB	375.81621310318803	410.14160817455803	493.8598167990169	0.196895435754074	0.129835699388405	0.10847142633177198	AATGCTTGAATTATGTGGAAATAGCCTGGAGAGCCAGCAGTACCAATTTTGAAGACCTAGGGCTTTAAAAATACACTGGCAGTGGAGGTGAAAAAAATACGAATAACTTGCTTCTCTAATGTGGGGTAAAGAACACTAAACTTGAAATTTCAAGCTCTGTTCTCTCACTTAATAATGTGAACATGATTAGTGAGTCTCAG	0.4105920605488	0.6725320613037095	0.3363452448837899	0.2939834796298885	0.5921039832145925	0.274028323441092
0.30946416805213106	10:130784353:T:C:A:wC	0.028570120693270543	29,31,33	0.386253763155169	10	BFP,HbA1c,Insomnia	342.151839215069	342.151839215069	342.151839215069	UKBB	339.004755071377	320.91998943744	473.533800291404	0.382564573848731	0.20090774528488606	0.300542955189938	AATGCTTTAATCAGCATCTGTTCATTTTACCCAAAGCATAGGAAAGATGTTTGGGCATTCTTCATTCCATTGTCCAGAAGAAAGCTCTAAATCCAAAAACTGTTAAGCTCTGAGATGGTTCAAAACTTCCTGAGGGAAACTGAATGTGTTGGGAGTGCAGCCACAACACTAGGCAGGCCCTGCCCTGCCAGCCATCAGCC	0.3345212871853901	0.652229299386626	0.09857170858652957	0.3247527537135633	0.5734769192206629	0.04326521848800286
-0.15953580088904598	15:90982756:C:T:A:wC	0.2465875624906143	27,33	0.06788342721187644	15	DVT,Lym	464.486963520167	464.486963520167	464.486963520167	UKBB	413.629540310866	482.718066525165	475.465077885817	0.205431195994253	0.13051905899163	0.110818871015856	AATGCTTGAATTATGTGGAAATAGCCTGGAGAGCCAGCAGTACCAATTTTGAAGACCTAGGGCTTTAAAAATACACTGGCAGTGGAGGTGAAAAAAATATGAATAACTTGCTTCTCTAATGTGGGGTAAAGAACACTAAACTTGAAATTTCAAGCTCTGTTCTCTCACTTAATAATGTGAACATGATTAGTGAGTCTCAG	0.4596482206599351	0.40183341945522266	0.6206058733588521	0.3419224613741285	0.3665947504273126	0.5692714113152241
3.0631253640903697	9:89091729:A:G:R:wC	1.86472312434578	28	3.96049062692826	9	Eosino	755.250608430547	755.250608430547	755.250608430547	UKBB	6313.21519166949	2750.01474675489	11757.1681328028	0.094379271387138	0.10265714062688197	0.14408870164438906	AATGCTTGTGATTTTTGCAGATTGATTTTGTATCCTAAGACTTTGCTGAAGTTGCTTATCAGCTTCAGGAGATTTTGGGCTGAGACGATGGGGAGTCTCACTCTGTCGCCCAGGCTGGAGAGCAGTGGCGCAATCTTGGCTCACTGCAAGCTCCGCCTCCTGGGTTCATGCCATTCTCCTGTCTCAGCCTCCTGAGTAGC	5.018116134752285e-229	1.0378442484760195e-72	4.3185132624673276e-164	4.5320717889980547e-231	9.847013500836179e-74	2.5475744065912885e-166
2.9329233695437207	9:89091729:A:G:A:wC	2.06926656057651	28	4.0250523448378095	9	Eosino	621.69911211157	621.69911211157	621.69911211157	UKBB	4745.37385335021	2608.33385468799	10119.9081228659	0.0989217230436425	0.104558525902365	0.155092347669318	AATGCTTGTGATTTTTGCAGATTGATTTTGTATCCTAAGACTTTGCTGAAGTTGCTTATCAGCTTCAGGAGATTTTGGGCTGAGACGATGGGGAGTCTCGCTCTGTCGCCCAGGCTGGAGAGCAGTGGCGCAATCTTGGCTCACTGCAAGCTCCGCCTCCTGGGTTCATGCCATTCTCCTGTCTCAGCCTCCTGAGTAGC	2.5824873843831277e-191	4.24770075742387e-86	2.190292168966239e-146	3.500857197296177e-193	3.5938624860229386e-87	1.698725773450009e-148
0.296409631801208	18:36530503:A:T:R:wC	0.15725878793984	33	0.522099726563066	18	Cholelithiasis	224.189225785731	224.189225785731	224.189225785731	UKBB	276.580520767604	250.37366780648	322.931806668472	0.212663476480458	0.159617503643236	0.10857832978459	AATGCTTGTGCTATATTATTCAAAAAGATGTGTTTTCTCTTTTTTTAAAAAAAAATATGTAGCTTTAGTCATATTGCAAAAGGCTAACTTCTGCAAGTCACAGACTAGGAGGAGATCATCATAATATATACATCCAATACATCCAATAAAAAACAAATATTCAGAATTTATATGGAAATCTTCAAATCCATTTTAATAAA	0.278216705211156	0.42783158688148	4.236189210579149e-06	0.163379033270898	0.32451469261418703	1.52061230663741e-06
0.546119283231021	18:36530503:A:T:A:wC	0.475478889201421	33	0.5869121046218531	18	Cholelithiasis	167.64984858053998	167.64984858053998	167.64984858053998	UKBB	245.740028751467	232.670347906511	252.512064769729	0.208538191181742	0.23132032251772106	0.124695419981144	AATGCTTGTGCTATATTATTCAAAAAGATGTGTTTTCTCTTTTTTTAAAAAAAAATATGTAGCTTTAGTCATATTGCAAAAGGCTAACTTCTGCAAGTCTCAGACTAGGAGGAGATCATCATAATATATACATCCAATACATCCAATAAAAAACAAATATTCAGAATTTATATGGAAATCTTCAAATCCATTTTAATAAA	0.023876431291354	0.0714855716207008	6.87147170292452e-06	0.00882403244680037	0.0398307497366086	2.5167809849068693e-06
-0.242853399712607	20:39715217:C:T:R:wC	3.72908238276031	32	-0.4473128611364191	20	UA	673.384629911523	673.384629911523	673.384629911523	UKBB	568.491069658303	8927.459679672149	494.33707705179705	0.21425289946490694	0.094652891694619	0.214115759393811	AATGCTTGTTAAATGAACAAATACATTTCCTTATCAGGAGCTCCCTGCTGTCTCCCCTTTACTTCGGAGCTTTGGCTCTTTTTGGGATCCAGGCAAGTGCGCTGGGTCCAGCCTTGTATGTGTAGAATTAGGTGCCCTTGAGGGGTTTAGGAGCCTAATTTTGCTTTTGTGGTTGAAATCCTTATCAGTGTTGCCACACA	0.441124054126829	0.0	0.0860617500879736	0.257008771976657	0.0	0.0366971973685841
0.16872443045797	20:39715217:C:T:A:wC	4.09661554635363	32	-0.185677038444194	20	UA	834.805496894281	834.805496894281	834.805496894281	UKBB	939.12749691978	14293.2148080219	734.536170742506	0.158711500269805	0.0817126234450403	0.149206297284599	AATGCTTGTTAAATGAACAAATACATTTCCTTATCAGGAGCTCCCTGCTGTCTCCCCTTTACTTCGGAGCTTTGGCTCTTTTTGGGATCCAGGCAAGTGTGCTGGGTCCAGCCTTGTATGTGTAGAATTAGGTGCCCTTGAGGGGTTTAGGAGCCTAATTTTGCTTTTGTGGTTGAAATCCTTATCAGTGTTGCCACACA	0.4766302934378221	0.0	0.353291142148992	0.287741648534102	0.0	0.213340741111122
0.963647632555805	2:128342735:T:C:R:wC	1.11364132240932	30	1.11753499954978	2	SBP	397.14325624011803	397.14325624011803	397.14325624011803	UKBB	773.7968624829961	859.9544361700439	860.6449911032788	0.128885506216109	0.131831915206222	0.0845502980100839	AATGGAGTGGACCGGGCATGTTTTGTTTTGTTTCTGGTAATAACTCTGTTGAGACATAATTCACATACCATGTTATTTACCTATTTTAAGTGTACGACTTGACTGTAATATATTCAGAGTATATTAATGATTGCCACAATTTTAGAACTTTTTCGCCACCCCTAAAAGAAACCCCTCATGAGCAACCACTCCCATTTCCC	3.55723426517937e-13	1.5135247410401002e-16	6.03257527748494e-39	7.6169998867387e-14	2.9777665599603605e-17	6.9630640784469586e-40
2.3979039541636	2:104420858:G:A:A:wC	0.7949611798968319	29	1.3684514933752598	2	BFP	115.292943674709	115.292943674709	115.292943674709	UKBB	605.298305034778	199.131884117076	296.970716851171	0.16154966822602698	0.159960109190356	0.28368704986955395	AATGGAGTTACAAATTAAAAAATGGGCCTCCAACTACAATAAGCTAGCTCAGATTGGGAAACAACAAAAAGGATCAATGGATTACTTTTGTACAAATGTAGTGACATATTTAGCCATGATCACTCCTCCCAGGGTACAAAAAAAAATGAAATATGACTCACAAGGTTGCACTTAGGACTCATGCCTGCAAAAATTCCCAA	7.51536842051121e-49	2.18469847078091e-06	6.901085924361349e-06	7.706547599658518e-50	6.70405204914974e-07	1.40843917170923e-06
2.4173020593314702	2:104420858:G:A:R:wC	0.754784779200533	29	1.07107718264603	2	BFP	78.2856647633057	78.2856647633057	78.2856647633057	UKBB	419.953105645804	132.17860964613502	164.369215965168	0.20915995934963896	0.204428263484855	0.368899589813162	AATGGAGTTACAAATTAAAAAATGGGCCTCCAACTACAATAAGCTAGCTCAGATTGGGAAACAACAAAAAGGATCAATGGATTACTTTTGTACAAATGTGGTGACATATTTAGCCATGATCACTCCTCCCAGGGTACAAAAAAAAATGAAATATGACTCACAAGGTTGCACTTAGGACTCATGCCTGCAAAAATTCCCAA	5.231062174298609e-30	0.000578951680080059	0.0114952570945883	6.78917634947359e-31	0.000222344998017231	0.00369089738156974
-0.0654853910248418	6:130390657:G:C:R:wC	-0.102030763262703	27	-0.0513063368264823	6	Lym	951.880671646056	951.880671646056	951.880671646056	UKBB	910.0569366378619	887.5853015639481	918.909850445444	0.0974837259889179	0.115968120302199	0.0884776492628993	AATGGCTGAAATGTTTTCTGATTTAATCAAACACAAACCAGGTTGGATTACAGAACTGACACATTGTGTTTGTGTGCATGCGTATGTGTGTTTAGGTTAGTAATAGTGTTAATGGGCCAGCTTATTATTTTAAAACATCTTAATTGAGAGGATAGTGTAATTGCCAAAGTGTAACAGTGCATTGTCAGTTGGTATTCTCT	0.6012764272639771	0.488021030733808	0.637203289161965	0.501738304871321	0.378958268907993	0.561996172094812
0.118553150760542	7:70069201:C:T:A:wC	-0.269150198703662	29	-0.198780336828029	7	BMI	979.389068673514	979.389068673514	979.389068673514	UKBB	1063.98077274362	812.204904128756	853.0749143035408	0.113369780736437	0.11076891132208197	0.157188117573501	AATGGCTGAACTTCTTAGGACAATTTTATTCTTTTTGATGGTCATTTCAGGTGTCATTCCTCTCCACAGAATGGTAGTTATCACTTACCTTTTTATATCTGCACAGATTAAAAGCTTTGGTGACTGTCGCTTGGTTCCATTTTGTGCTCTCCTCCAGGCTGGTGATGGGCTGGGGTGGGCCGAGAGCAAAGTGTCAGTGC	0.425707762839246	0.0293156900433824	0.349613401720524	0.295689903874911	0.015105689997581	0.206014197838959
0.40025787638795896	17:65085179:C:CCT:A:wC	0.081199698373002	29	0.0196050291355332	17	SHBG	430.995594182226	430.995594182226	430.995594182226	UKBB	569.064775567493	455.769565613777	437.368882655575	0.18066836364378006	0.138315049373945	0.30651441561096504	AATGGCTGCGCAGCGTGTCTTTTTTTTTAAATCAAGGTTTGTAATGAAGACAATTAGCTCTTAAAATTGAAATGTAGTATTTCTTTCTATGACTATCCCCTGAGTGTTTAGTCACAATCTTCAGGGGATTACATTCTAAAGTTTTCATATGTGAATACTAAAGTACAAAACTAACGTTGGGTATGGGCTCAGAAAGAGCA	0.0582400335268012	0.6507506252336079	0.97204488707623	0.0267306538392905	0.557161150592249	0.9490011232612192
0.158065257662132	17:65085179:C:CCT:R:wC	0.02563652767007	29	0.31854053010545	17	SHBG	435.808210229092	435.808210229092	435.808210229092	UKBB	485.556812159191	443.580859360575	543.097812967485	0.196002173474933	0.120982287723708	0.214451256812216	AATGGCTGCGCAGCGTGTCTTTTTTTTTAAATCAAGGTTTGTAATGAAGACAATTAGCTCTTAAAATTGAAATGTAGTATTTCTTTCTATGACTATCCCGAGTGTTTAGTCACAATCTTCAGGGGATTACATTCTAAAGTTTTCATATGTGAATACTAAAGTACAAAACTAACGTTGGGTATGGGCTCAGAAAGAGCA	0.552680412798495	0.878804131679662	0.25631011776839	0.41998547111111895	0.8321825943007449	0.137444521127356
1.08728617088572	10:133191078:C:T:R:wC	3.46557195746279	33	0.5502580104247521	10	AFib	571.570603844022	571.570603844022	571.570603844022	UKBB	1212.21223956329	6316.39421449749	837.092933193235	0.147362208675732	0.102305069628486	0.0807756107116963	AATGGCTGGGGAGGGGCTGCTCTTCTCTTCTCTTTATCTGAACATCCTCGTGATTCAGCCTTTTTAGGGCCACCACGGTGCCCGATTCTAAGTTGTATGCTCTTTTCACCAACAGAAGACATTGCTCTCAGGGGAATGGTCAGGATCCGCTTCCCAGATGGGGACGTGGCCCCCACCTTCTATGACCCTGTGTGTGTCAC	1.13407536965345e-12	4.284545876414086e-250	3.92096692061353e-11	1.6029409671355305e-13	1.561701679215868e-251	9.6130629602657e-12
1.2016320181863502	10:133191078:C:T:A:wC	3.41115058673671	33	0.712629746203585	10	AFib	578.022113295592	578.022113295592	578.022113295592	UKBB	1327.5928710646	6150.88455594439	948.4841560436812	0.133658627834647	0.0985337366674726	0.0766446482065813	AATGGCTGGGGAGGGGCTGCTCTTCTCTTCTCTTTATCTGAACATCCTCGTGATTCAGCCTTTTTAGGGCCACCACGGTGCCCGATTCTAAGTTGTATGTTCTTTTCACCAACAGAAGACATTGCTCTCAGGGGAATGGTCAGGATCCGCTTCCCAGATGGGGACGTGGCCCCCACCTTCTATGACCCTGTGTGTGTCAC	2.11148007565145e-18	3.7840698097387857e-261	8.573191281462588e-20	2.4654213044675396e-19	1.3031233781881887e-262	1.43326474696026e-20
-0.283452797844878	15:66881307:C:G:R:wC	-0.291555250651034	32	-0.540073017533786	15	LOY	1495.11595548903	1495.11595548903	1495.11595548903	UKBB	1229.0021528713198	1220.64315346487	1029.44138234151	0.123639305797377	0.143907577694077	0.145389613964352	AATGGCTTAATCCATTAACAGTCTGATTTTCACTCCTGAAACGGTCCCATGCAGGTGTTCCTGGCTGGCCGGCAGCTCTCTTCATGGTGATTCAGGGTTCTGGGCTCCTTCTAGCCTGTAGTTCTGTGAGCCTCTAAAGGCCTTGGTGTTCTGCACGTTCCATGGATAGATGGGGAAAGAGGGACACATTCCCTTCTTAC	0.0618142750768667	0.10535166735428697	0.000850965007771032	0.0218722909909003	0.0427658540474726	0.000203476903599363
-0.381306392141961	15:66881307:C:G:A:wC	-0.5449959039707449	32	-0.899712229066832	15	LOY	1281.53728692728	1281.53728692728	1281.53728692728	UKBB	983.923465046954	878.261230821857	687.186888838679	0.163809317947216	0.15360600267375	0.184457405495576	AATGGCTTAATCCATTAACAGTCTGATTTTCACTCCTGAAACGGTCCCATGCAGGTGTTCCTGGCTGGCCGGCAGCTCTCTTCATGGTGATTCAGGGTTGTGGGCTCCTTCTAGCCTGTAGTTCTGTGAGCCTCTAAAGGCCTTGGTGTTCTGCACGTTCCATGGATAGATGGGGAAAGAGGGACACATTCCCTTCTTAC	0.0570209280791371	0.00150925910242867	6.11630331122337e-06	0.0199256249814679	0.00038815088971477205	1.07376184723308e-06
0.240440762869564	8:23895916:G:T:R:wC	0.0775791492548296	33	0.162522260929439	8	Inguinal_Hernia	109.721637499135	109.721637499135	109.721637499135	UKBB	129.523774878621	115.558058386103	122.52808726008301	0.312829407847942	0.273707235990822	0.206463861579841	AATGGCTTGCTGTTGCCCAGCACTGCAAGAGAGTATCATGCTGCGTATCACTAGCCTGGGAAAAGATCAAAAATCAAAGTATGATTTCTACATGCTTTTGCACTATCATAAAGTCAAAAAATAAAAATCAATGTAAGTCAGGGACCATGTGTACATGGTGTGAGGTAAGGTTCTAATTGCATTCTTCATGTTACTGTTCA	0.584989429427128	0.8383293112318051	0.502400475260142	0.44213065365389503	0.7768407727766159	0.43118206437825
-0.340274269606458	8:23895916:G:T:A:wC	-0.557167480308394	33	-0.473493668140085	8	Inguinal_Hernia	102.238968554182	102.238968554182	102.238968554182	UKBB	81.03098945483941	69.4070151604737	73.4305505610324	0.346972616452225	0.310285475250133	0.215266409285822	AATGGCTTGCTGTTGCCCAGCACTGCAAGAGAGTATCATGCTGCGTATCACTAGCCTGGGAAAAGATCAAAAATCAAAGTATGATTTCTACATGCTTTTTCACTATCATAAAGTCAAAAAATAAAAATCAATGTAAGTCAGGGACCATGTGTACATGGTGTGAGGTAAGGTTCTAATTGCATTCTTCATGTTACTGTTCA	0.4700275225602221	0.12077561956281803	0.0438289230632546	0.326743227852225	0.0725484718457582	0.0278373739759044
-0.103241739654521	2:59133513:C:T:R:wC	0.31998255492378497	29	0.0430265380883747	2	BMI	424.198193191438	424.198193191438	424.198193191438	UKBB	396.606117925635	529.946152824684	437.56697759856695	0.201281403854201	0.126878769247045	0.25223399726442697	AATGGCTTTGTTTGTATAGTGCAAGGAAGTCTGATAGATATCCAGTCACACATTTATGGCTAAATGGATGAAGATTTTAACATTACAGCCTAATAAAAACCCCATACTGTGTGATTAAATAAGAGGGAAAGCAGTAAAAAAGAGAACGCGTAATGACGGTAACATGTAGGTCAGTTACAATTTAATTGTCATTGCACTTC	0.718803502127081	0.0231903395345135	0.922791971773504	0.608005607486355	0.0116704614689541	0.864552582178982
-0.0408068706156915	2:59133513:C:T:A:wC	0.15721874649812	29	-0.34665831946286	2	BMI	465.770098408769	465.770098408769	465.770098408769	UKBB	454.254443411951	519.168434236259	366.297802917399	0.20402464678095694	0.109510762193468	0.229920927914293	AATGGCTTTGTTTGTATAGTGCAAGGAAGTCTGATAGATATCCAGTCACACATTTATGGCTAAATGGATGAAGATTTTAACATTACAGCCTAATAAAAATCCCATACTGTGTGATTAAATAAGAGGGAAAGCAGTAAAAAAGAGAACGCGTAATGACGGTAACATGTAGGTCAGTTACAATTTAATTGTCATTGCACTTC	0.8959695917111279	0.224426754047341	0.247501950325793	0.8414731397206271	0.15110294541025898	0.131624046331689
-0.039702124146108006	17:12462037:A:C:R:wC	-0.0685951318516631	32	0.160306703129111	17	Balding_Type4	560.187277063568	560.187277063568	560.187277063568	UKBB	545.3467947524949	534.508275101285	625.625184364461	0.167585780515851	0.21684385975324105	0.163099706088615	AATGGCTTTTCTATATCAATTGAAATGATCATATGATTTTCCTTCTTGAGACTGCTATTGTGGTGGATTACATTGACTGATTTTTGAATATCGACTTATACTTACATTTCCAAGATAAACTTCATATAGTTGCAGTGCATTCTTTATTTTTTTACACATTGTTGAACAAATCCGCTTTTTTAAAAAATTCAGAATTTGTG	0.90538164380553	0.8563019011926011	0.481879192256591	0.812729496522845	0.7517488447389961	0.32566872344368
-0.396043899722408	17:12462037:A:C:A:wC	-0.217485815503478	32	0.0997115446659815	17	Balding_Type4	388.419496764351	388.419496764351	388.419496764351	UKBB	294.894511641563	333.613054027925	415.690524553147	0.270042177759586	0.28703537342455604	0.23534960797667895	AATGGCTTTTCTATATCAATTGAAATGATCATATGATTTTCCTTCTTGAGACTGCTATTGTGGTGGATTACATTGACTGATTTTTGAATATCGACTTATCCTTACATTTCCAAGATAAACTTCATATAGTTGCAGTGCATTCTTTATTTTTTTACACATTGTTGAACAAATCCGCTTTTTTAAAAAATTCAGAATTTGTG	0.28509567995816804	0.624144422157487	0.787608152380461	0.14248485789297	0.44863244927737295	0.671803471293642
-0.5376932220597971	1:81480012:A:G:R:wC	0.0651085085068985	32,33	0.12339691612454652	1	AFib,DVT,Hypothyroidism,LOY,Balding_Type4	230.750414074604	230.750414074604	230.750414074604	UKBB	134.917247476091	222.366404504068	250.90932793209	0.476239688072303	0.34571558738639696	0.323611565449698	AATGGGAAAAGCTGGAAGCATTCCCTTTAAAAACCGGCACAAGACAAGGATGCCCTCTCTCACCACTCCTATTCAATACAGTATTGGAAGTTCTGGCCAAGGCAATCAGGCAAGAGAAAGAAATAAAGGGTATTTAAATATGAAGAGAGAAGTCAAATTGTCTCTGTTTGCAGATGACATAATTCTATATTTAGAAAAAC	0.2762534434931225	0.5841858221007371	0.5370731809765205	0.15362961757649451	0.5163432715905001	0.456438024463093
-0.32457388982021895	1:81480012:A:G:A:wC	0.22760082356793004	32,33	0.121482640381719	1	Hypothyroidism,DVT,AFib,LOY,Balding_Type4	333.15278922494	333.15278922494	333.15278922494	UKBB	307.88225053829103	424.080119970148	364.909194317638	0.266163861504014	0.238113177980622	0.23521409505135304	AATGGGAAAAGCTGGAAGCATTCCCTTTAAAAACCGGCACAAGACAAGGATGCCCTCTCTCACCACTCCTATTCAATACAGTATTGGAAGTTCTGGCCAGGGCAATCAGGCAAGAGAAAGAAATAAAGGGTATTTAAATATGAAGAGAGAAGTCAAATTGTCTCTGTTTGCAGATGACATAATTCTATATTTAGAAAAAC	0.42045407080129793	0.4090792788421445	0.517586948056177	0.3243597398770865	0.3347049877269208	0.424144279659171
0.4900867220701311	10:17877539:C:A:A:wC	1.29934938981856	30	0.344949696898237	10	AST	112.60755639199199	112.60755639199199	112.60755639199199	UKBB	157.548247366429	277.313070425979	143.393318789746	0.22965280715274106	0.182948434618787	0.147021717490585	AATGGGAAGAAACAGATGTAAACAAGAAAACAAACAAATGAATAGGTACCAATTATAATAAGTCCTGCATGGAAAGCAAACTGAAGGCCATGTGGAGATAGCGTCAGAGGGGGAAATAGCTGAAAACGGGGAATGTCTTGTGAATATTTATGACCCCTCTTCCCCCAAGGAGGTTCACACAGAGCCTTCCAAGGAAGGGT	0.0582835955457299	5.4991793221361796e-12	0.0298084891101976	0.0328400606870403	1.22723142033393e-12	0.0189633857966884
0.37296823576433896	10:17877539:C:A:R:wC	1.45561157433626	30	0.8514927579905871	10	AST	87.73079431202379	87.73079431202379	87.73079431202379	UKBB	112.233693401872	240.573571037989	158.399392691407	0.26090060898556305	0.19093725344511495	0.15914407272749806	AATGGGAAGAAACAGATGTAAACAAGAAAACAAACAAATGAATAGGTACCAATTATAATAAGTCCTGCATGGAAAGCAAACTGAAGGCCATGTGGAGATCGCGTCAGAGGGGGAAATAGCTGAAAACGGGGAATGTCTTGTGAATATTTATGACCCCTCTTCCCCCAAGGAGGTTCACACAGAGCCTTCCAAGGAAGGGT	0.223373841568364	1.1660467740578802e-13	2.5952028395679397e-07	0.152848669272169	2.4687404269208197e-14	8.77347128024205e-08
0.0706217266912992	7:70069201:C:T:R:wC	-0.317141792288955	29	-0.007628690502161041	7	BMI	708.36967483673	708.36967483673	708.36967483673	UKBB	743.1209492864281	568.0873170848	704.728573295555	0.138285798095275	0.105081184325176	0.150014756743704	AATGGCTGAACTTCTTAGGACAATTTTATTCTTTTTGATGGTCATTTCAGGTGTCATTCCTCTCCACAGAATGGTAGTTATCACTTACCTTTTTATATCCGCACAGATTAAAAGCTTTGGTGACTGTCGCTTGGTTCCATTTTGTGCTCTCCTCCAGGCTGGTGATGGGCTGGGGTGGGCCGAGAGCAAAGTGTCAGTGC	0.7201441772819058	0.0057102171804649104	0.978193140363442	0.609565346189865	0.0025439475114641397	0.959442710290419
-0.114518899063199	6:130390657:G:C:A:wC	0.0735765262420653	27	-0.0960118602007661	6	Lym	1167.5265601594	1167.5265601594	1167.5265601594	UKBB	1077.30557653157	1228.6295314428098	1092.9868926398199	0.10868015948069802	0.0770827954621365	0.0863223864325898	AATGGCTGAAATGTTTTCTGATTTAATCAAACACAAACCAGGTTGGATTACAGAACTGACACATTGTGTTTGTGTGCATGCGTATGTGTGTTTAGGTTACTAATAGTGTTAATGGGCCAGCTTATTATTTTAAAACATCTTAATTGAGAGGATAGTGTAATTGCCAAAGTGTAACAGTGCATTGTCAGTTGGTATTCTCT	0.3900892908373971	0.44755652347553904	0.34067878006329805	0.292009269393116	0.33982405898490603	0.26603174145875
2.7016709210153103	18:21142992:A:T:R:wC	2.4645291968637904	28	2.1476483432852	18	Neutro	1.3727065456814	1.3727065456814	1.3727065456814	UKBB	8.886901731242311	7.4285327156970595	6.06831951892699	2.945541164435721	1.15897910993277	2.9471828672590603	AATGGAGTTTAGCATATTCATAGATATATGCAACTATCACCATAGTCAATTTTATAACATTTTCATCACCTCAAAAGAAATCCTGTATTCTAGCTATGCACAACTACCTCCCTACTTCCCTAAGCCCTAAGCAACCACTGAACTGTCTCTATTTATCTGACTATTTCAGACAGTTCACATAAATCCAATCATATAATATG		0.0596932980504271	0.74208733171021	0.359034188976067	0.0334645114523205	0.466177680244681
-0.5161662493730631	14:20936158:A:G:A:wC	-0.5857606116490265	31,32	-0.313531925020552	14	Age_at_Menopause,HbA1c	148.433846733633	148.433846733633	148.433846733633	UKBB	65.2432008300391	82.2962188680018	126.775552740608	0.761601724966896	1.29817257955958	0.859409419170448	AATGGCTCAAACCCAGGCAGCAGAGATTGCAGTGAGGCAAGATCGTGCTACTGTACTCCAGCCTGGGTTACAGAGTGAAACCCTGTCTCAAAAATATATGTATATATAAAGACAACATATCTTTACAAAAGATGGTTTTAGAAGGTCCCTCTGATAAAAATTAAGTATTAAGTAAAAAAAAAAAGTACTGTGTAAAAATC	0.583551244569467	0.6206513714655544	0.8060840365355835	0.4428429833996776	0.436262391314324	0.6713169254414675
0.236669392916795	14:73601390:G:A:A:wC	-0.120304297650357	30	-0.38868303061046505	14	AST	567.519297765541	567.519297765541	567.519297765541	UKBB	667.935205430202	522.177468415819	433.526308177323	0.119285796705167	0.132744283733441	0.0923450806701806	AATGGCGCAATCTCGGTTCACTGCAACCTCTGCCTTCCAGGCTCAAGCAATTCTGCCTCAGCCTCCCAAGTAGCTGGGATTACAGGCATGCGCCACCACACCTGGCTAACTTTTTTTGTATTTTTAGTAGAGACGGGGTTTCTCCATGTTGATCAGGCTGGTCTCGAACTCCTGACCTCAGATGAGCCGCCCACCTTGGC	0.0804600303541809	0.484983763942694	6.01090984676827e-05	0.0472498850347532	0.3647844469536579	2.56471603213504e-05
0.365129779812607	14:73601390:G:A:R:wC	-0.320082396567028	30	-0.109738664561712	14	AST	616.188760253277	616.188760253277	616.188760253277	UKBB	794.445952724025	493.80585116016	572.345779737804	0.117396141770411	0.13814906665219198	0.090386382272131	AATGGCGCAATCTCGGTTCACTGCAACCTCTGCCTTCCAGGCTCAAGCAATTCTGCCTCAGCCTCCCAAGTAGCTGGGATTACAGGCATGCGCCACCACGCCTGGCTAACTTTTTTTGTATTTTTAGTAGAGACGGGGTTTCTCCATGTTGATCAGGCTGGTCTCGAACTCCTGACCTCAGATGAGCCGCCCACCTTGGC	0.00424556910097701	0.0421020020983841	0.281373095707078	0.0018693752322338	0.0205072772367962	0.224707183529998
1.4858390339878202	22:37800399:G:C:A:wC	0.494627672629465	30	1.20907253015718	22	AST	190.431277368038	190.431277368038	190.431277368038	UKBB	534.46178725714	268.39461029442697	440.75377889709296	0.11923246695738	0.190718402406666	0.100662799044015	AATGGCGCCAGCGGCCTGTGAGGAGGCTGCAACGAGACGGGCCTGGAGGGTGACTTGGTGCAGGCAAGGACAGCAGGGTGGGCACATGAAGGCAGATTTCAGTCAGGCTTAGCGAAGAGAGTCGGGCAGGATGGAGAGAGAGACCAAGGGGGGAGTTCAGGGATGCCACCCAGGGTCTGGGTGGGTGGCTGAGTGAGCGT	9.180429592851327e-35	0.021000096362318	2.3796333594175397e-32	1.20770952856352e-35	0.00950052693226822	3.1062559090031e-33
1.3426707517048702	22:37800399:G:C:R:wC	0.43360453189043296	30	0.9544229887470508	22	AST	384.72257755925597	384.72257755925597	384.72257755925597	UKBB	975.8859124886328	520.0300265339109	745.928909507899	0.109876788530689	0.150588141733005	0.096068083993729	AATGGCGCCAGCGGCCTGTGAGGAGGCTGCAACGAGACGGGCCTGGAGGGTGACTTGGTGCAGGCAAGGACAGCAGGGTGGGCACATGAAGGCAGATTTGAGTCAGGCTTAGCGAAGAGAGTCGGGCAGGATGGAGAGAGAGACCAAGGGGGGAGTTCAGGGATGCCACCCAGGGTCTGGGTGGGTGGCTGAGTGAGCGT	1.8143436020089603e-33	0.00947645005023005	1.77425207339464e-22	2.43727900814262e-34	0.0039842393486857215	2.93587339610132e-23
0.254997771710022	8:124543060:T:C:A:wR:Alt_8-124542931-A	0.449135381211293	33	-0.000195023600774091	8	AFib	904.5307007814661	904.5307007814661	904.5307007814661	UKBB	1076.9292471924198	1234.81799115441	903.4944642269652	0.128908376227159	0.0947766434926974	0.0749703772340911	AATGGCGCCATCTCGCTCACCGCAACCTCCGCCTCCTGGATTCAAGCGATTCTCCTGCCTCAGCCTCCCGAGTAGCTGGGATTACAGGCGCCCACCACCACACCTGGATAATTTTTTTTTGTATTTTTAGTAGAGACGGGGTTTCACTACGTTGGCCAGGCTGGGCTCGAACTCCTGACCTCATGATCTGCTTGTCTTAG	0.102798330639616	6.99743065932945e-06	0.998456850339544	0.047913828255597986	2.14900020627278e-06	0.9979244316182828
0.374835840095354	8:124543060:T:C:R:wR:Alt_8-124542931-A	0.5302979266378259	33	0.0330890033448579	8	AFib	995.0420642079648	995.0420642079648	995.0420642079648	UKBB	1292.02634393915	1437.37900069073	1018.05482160765	0.124702044386762	0.0924940852761126	0.0733214683566741	AATGGCGCCATCTCGCTCACCGCAACCTCCGCCTCCTGGATTCAAGCGATTCTCCTGCCTCAGCCTCCCGAGTAGCTGGGATTACAGGCGCCCACCACCACACCTGGATAATTTTTTTTTGTATTTTTAGTAGAGACGGGGTTTCACTATGTTGGCCAGGCTGGGCTCGAACTCCTGACCTCATGATCTGCTTGTCTTAG	0.008131530462927259	3.71251354898591e-08	0.7102418121767579	0.00264838211887349	9.84852222455675e-09	0.651782930758236
0.31518657371644204	8:124543060:T:C:A:wR:Alt_8-124542931-R	0.326940303373563	33	0.021746443191437	8	AFib	774.10088493189	774.10088493189	774.10088493189	UKBB	965.1704060077768	970.846874165567	785.418960456779	0.133614660580587	0.0933748335675762	0.0897325024919048	AATGGCGCCATCTCGCTCACTGCAACCTCCGCCTCCTGGATTCAAGCGATTCTCCTGCCTCAGCCTCCCGAGTAGCTGGGATTACAGGCGCCCACCACCACACCTGGATAATTTTTTTTTGTATTTTTAGTAGAGACGGGGTTTCACTACGTTGGCCAGGCTGGGCTCGAACTCCTGACCTCATGATCTGCTTGTCTTAG	0.0452828005045166	0.00119043559727858	0.847034366612773	0.0183281034810575	0.00046286413074541916	0.808510949302647
0.429797475558791	8:124543060:T:C:R:wR:Alt_8-124542931-R	0.48297488205854	33	0.0213456406455884	8	AFib	1048.6459332703698	1048.6459332703698	1048.6459332703698	UKBB	1412.82262300527	1465.14307842739	1063.8483966748802	0.106725704914266	0.0933616294545658	0.0768908495211864	AATGGCGCCATCTCGCTCACTGCAACCTCCGCCTCCTGGATTCAAGCGATTCTCCTGCCTCAGCCTCCCGAGTAGCTGGGATTACAGGCGCCCACCACCACACCTGGATAATTTTTTTTTGTATTTTTAGTAGAGACGGGGTTTCACTATGTTGGCCAGGCTGGGCTCGAACTCCTGACCTCATGATCTGCTTGTCTTAG	0.000228396468808748	8.012828371770251e-07	0.823974152843918	5.6463645819546304e-05	2.30164652928858e-07	0.7813120353577191
-0.0759524620390801	1:14342130:C:G:R:wC	0.29204905396154	29	-0.0646531022546257	1	eBMD	395.946989472511	395.946989472511	395.946989472511	UKBB	374.604282672164	484.785798646914	377.979960380667	0.201121598476067	0.14447624623313302	0.267815198943276	AATGGCGCGATCTCAGCTCACTGCAACCTCCGCCTCCCGGGTTCAAGCAATTCTCCTGCCTCAGCCTCCCGAGTAGCTGGGATTACAGGTGCCTGCCACCACACCCAGCTCACACCTGTAATCCCAGCACTTTGGGAGGCTGAGGCAGGTGGATCATCTGAGGTCAGGAGTTCAAGACCAGCCTGGCCAATGTGGTGAAA	0.796650132095335	0.0755942981570429	0.8875025222484949	0.705694714997177	0.0432349599901198	0.809237840271436
-0.20427592366775896	1:14342130:C:G:A:wC	0.38646801978485895	29	-0.269005336883099	1	eBMD	396.118891132111	396.118891132111	396.118891132111	UKBB	342.696343288708	517.588612525271	328.725243247148	0.22349576900797896	0.127483663538681	0.252815421880867	AATGGCGCGATCTCAGCTCACTGCAACCTCCGCCTCCCGGGTTCAAGCAATTCTCCTGCCTCAGCCTCCCGAGTAGCTGGGATTACAGGTGCCTGCCACGACACCCAGCTCACACCTGTAATCCCAGCACTTTGGGAGGCTGAGGCAGGTGGATCATCTGAGGTCAGGAGTTCAAGACCAGCCTGGCCAATGTGGTGAAA	0.493562691898869	0.00547851753856625	0.446050705497168	0.360714986484933	0.00243333740451393	0.287311268646942
0.5127806389404089	2:242327218:A:G:R:wC	1.52219950551399	30	-0.19191411954612694	2	ALP	73.3843242364371	73.3843242364371	73.3843242364371	UKBB	103.83245986618999	209.82825212811298	63.7061860313433	0.246333769529612	0.20321666626243104	0.212710063011956	AATGGCGTGAACCCGGGAGGCGGAGCTTGCAGTGAGCCGAGCTCGCACCACTGCACTCCAGCCTGGGTGACAGTGTGAGACTGTCTCAAAAAAAAAAAAAAAAAAAGAAAATTGTTTTATTTACAGTAGCATTAAAAATAATAAAATACTTTGGATTCAATTTAACAAAAGAACCTTAAAACTTGTACACAGAAAATCAT	0.0654311225169919	3.194788639792311e-13	0.432654750519428	0.0373744702364929	6.85986923910972e-14	0.36693290535021705
0.637798435237192	2:242327218:A:G:A:wC	1.7727865886846	30	-0.072501649538795	2	ALP	250.54289489217004	250.54289489217004	250.54289489217004	UKBB	390.14672012990195	856.4049251421901	239.09230283546398	0.142751624212456	0.13084724267123302	0.144739297960061	AATGGCGTGAACCCGGGAGGCGGAGCTTGCAGTGAGCCGAGCTCGCACCACTGCACTCCAGCCTGGGTGACAGTGTGAGACTGTCTCAAAAAAAAAAAAGAAAAAAGAAAATTGTTTTATTTACAGTAGCATTAAAAATAATAAAATACTTTGGATTCAATTTAACAAAAGAACCTTAAAACTTGTACACAGAAAATCAT	2.38514658900362e-05	6.066298650574009e-41	0.6756003731309621	7.89952136634471e-06	8.08428301470543e-42	0.6164330649507149
0.388070775593493	2:111943790:G:A:A:wC	0.4888906448322561	27	0.130656311401208	2	Plt	11.1854453858316	11.1854453858316	11.1854453858316	UKBB	14.791083168908902	15.679691357518802	11.9899211245801	1.31008540105806	0.608438838556251	0.6390282264990029	AATGGCTATATTACACTGATGCCGTGTGCCAGACAAGATACTGAGAACTTTCTATGTATCATCTTTTTGAATTACCCCATTTTAGATATGAGGAAAGTGAGGATTAGGCATTTAAAATGTGCCCAAGCTCATACAGTCAGTGAGTGACAGAGCTAGGTTAGAAGCCCAGCAAGACGTCCAGGCCCCACGCCCAGCCACTA	0.829062692576372	0.53070015326121	0.8759946085633421	0.76706366265286	0.42167626491729	0.837993313162037
0.290075654498747	2:111943790:G:A:R:wC	0.951395846746596	27	0.0468050998155718	2	Plt	20.9051121396243	20.9051121396243	20.9051121396243	UKBB	25.68977359449889	40.4034767590923	21.490406688323496	0.481461873488251	0.333555561607838	0.410096808848836	AATGGCTATATTACACTGATGCCGTGTGCCAGACAAGATACTGAGAACTTTCTATGTATCATCTTTTTGAATTACCCCATTTTAGATATGAGGAAAGTGGGGATTAGGCATTTAAAATGTGCCCAAGCTCATACAGTCAGTGAGTGACAGAGCTAGGTTAGAAGCCCAGCAAGACGTCCAGGCCCCACGCCCAGCCACTA	0.642507893489007	0.009556992146364079	0.931530803164218	0.5468484456843711	0.00434060327063543	0.909133289333062
-0.135293625142255	1:72889878:T:C:A:wC	-0.180379042620652	33	0.19583719493754506	1	Depression_GP	634.2580073454869	634.2580073454869	634.2580073454869	UKBB	575.441554512347	559.932349152648	727.452490213189	0.193633130455493	0.110399451581297	0.0893783507022542	AATGGCTATTAAAATGTCAAAAAAACCAGATACTGGTGAGGTTGTGGAGAAAGGGGGATGCTTTTATACTGTTGGTAGGAGTGTAAATTAGTTTAACCACTGTTTAAAGCAGTTTGGCAATTTCTCAAAGAACTCAAAGCAGGATTATCATTCGACCCATCATTTCCTTTATTGGGTATATACCCAAAGGAATATAAATC	0.624610515728534	0.16243693713721302	0.0446982193670566	0.4847325712154221	0.10228483629108	0.0284443214153997
-0.198170378081953	1:72889878:T:C:R:wC	-0.18728231735906892	33	0.168616746685105	1	Depression_GP	674.166129880538	674.166129880538	674.166129880538	UKBB	586.956645325113	591.540306722669	756.1254281489902	0.148983670327664	0.133924076464842	0.093379492730298	AATGGCTATTAAAATGTCAAAAAAACCAGATACTGGTGAGGTTGTGGAGAAAGGGGGATGCTTTTATACTGTTGGTAGGAGTGTAAATTAGTTTAACCATTGTTTAAAGCAGTTTGGCAATTTCTCAAAGAACTCAAAGCAGGATTATCATTCGACCCATCATTTCCTTTATTGGGTATATACCCAAAGGAATATAAATC	0.3044034963884961	0.240458742217918	0.10266086219429	0.183469409305178	0.161986509357191	0.0709628751574358
-0.34997615844840657	14:20936158:A:G:R:wC	-0.397775684710068	31,32	0.09336619838566856	14	Age_at_Menopause,HbA1c	98.856843119722	98.856843119722	98.856843119722	UKBB	78.66122680985741	80.07594095245841	163.619778016703	1.24484914801888	0.447530514046142	0.73592423480277	AATGGCTCAAACCCAGGCAGCAGAGATTGCAGTGAGGCAAGATCGTGCTACTGTACTCCAGCCTGGGTTACAGAGTGAAACCCTGTCTCAAAAATATATATATATATAAAGACAACATATCTTTACAAAAGATGGTTTTAGAAGGTCCCTCTGATAAAAATTAAGTATTAAGTAAAAAAAAAAAGTACTGTGTAAAAATC	0.7385884227567086	0.5611646929153989	0.42601354404667996	0.5725191606354105	0.3807497932201455	0.2518324632752495
-0.575443771518809	7:20042916:T:A:A:wC	-0.167414350718926	30	-0.0927613535071912	7	ALP	198.06050555835202	198.06050555835202	198.06050555835202	UKBB	132.87756567882	176.354625122399	185.135713563069	0.21660141489471696	0.26737687555189105	0.136264730244668	AATGGGAAGGAGCCTGAGCTGCTGGAACCTATTCCCTATGAATTCATGGCATAATAGGTGTTAAAAAAAAAAAATAAAGGACCTCTGGGCTACAAAAAAAAAATAAATAAATAAATAAATAAATAAATAAATAAATGATCACCTTAAGTATCAGTTTCTTTTGTAAATGAAACAAAATCACAGAAGATGAGTAGTGACTC	0.0160276367075068	0.644308800844746	0.5617605881722839	0.007891093381762559	0.5312255857181071	0.496033694289462
-0.546207328843502	7:20042916:T:A:R:wC	-0.418153986370916	30	-0.0923750733611838	7	ALP	218.397766225542	218.397766225542	218.397766225542	UKBB	148.816516222547	163.482536565326	204.95089919261105	0.201876706156838	0.253900061095773	0.13215725390559302	AATGGGAAGGAGCCTGAGCTGCTGGAACCTATTCCCTATGAATTCATGGCATAATAGGTGTTAAAAAAAAAAAATAAAGGACCTCTGGGCTACAAAAAATAAATAAATAAATAAATAAATAAATAAATAAATAAATGATCACCTTAAGTATCAGTTTCTTTTGTAAATGAAACAAAATCACAGAAGATGAGTAGTGACTC	0.0140177053974073	0.16843890530056	0.550532889829597	0.00681712405623761	0.0995737635610204	0.484565494386633
-0.181003815901544	5:131918444:T:G:A:wC	-0.0456784211801607	33	0.0438986660139418	5	DVT,Asthma	665.270260221591	665.270260221591	665.270260221591	UKBB	588.1399455914129	644.783592498832	684.587427509736	0.19974443628306893	0.110139328091459	0.112660261260027	AATGGGAATTGCTAGAGGAATATGTTTCTAACTTTTTTTTTCTGCACACAAGTTCATGGTCCTTCTATACTTGATAGCCCAGCTGCTCTATTTTTTTTAGCTCATTTCACACTGGCACCTAAGCTTTAAACCCTTGGCTGTTTTTGTTATTGTTGTCTGCCTGCTTGTCCTAGCTCCTTTTACTAGGTGTGTACTCTGGG	0.509282770458742	0.758981106258924	0.750453368345093	0.364842169799522	0.678337323798077	0.6967914666987429
-0.186949181579695	5:131918444:T:G:R:wC	0.22825951932956096	33	0.181220725707948	5	Asthma,DVT	1153.2992256620098	1153.2992256620098	1153.2992256620098	UKBB	1011.5172453471699	1351.87062926233	1308.39841592229	0.119068590302864	0.0985057875071418	0.0740794839610652	AATGGGAATTGCTAGAGGAATATGTTTCTAACTTTTTTTTTCTGCACACAAGTTCATGGTCCTTCTATACTTGATAGCCCAGCTGCTCTATTTTTTTTATCTCATTTCACACTGGCACCTAAGCTTTAAACCCTTGGCTGTTTTTGTTATTGTTGTCTGCCTGCTTGTCCTAGCTCCTTTTACTAGGTGTGTACTCTGGG	0.212648865986514	0.0395042412729585	0.0239814281725636	0.116392653576862	0.0204917846362318	0.0144330394777193
0.1616511017593428	6:2012379:G:A:A:wC	0.5303538524943691	27,32	0.19823778855560895	6	RBC,UA	554.991337053787	554.991337053787	554.991337053787	UKBB	582.562855665971	841.531226112897	636.460148937892	0.207903294181807	0.172121007230546	0.18041096591714495	AATGGGAGTTAAATAATGTGTACACATGGACATAGAGAGTGGAATAAAAGATATCACAGACTTGGAAGGGCAGGAGGGGGGTGAGGGATGAGAAATTACATGGTGGGTATAATGTACTCTATTTGGGTGATGATTACACTAAAAACCCAGATTTCGCCACCACACAATATATCCACGGATCCAAACCGCACTCACACCCC	0.4414026848463707	0.0009321518480290127	0.2370498748973515	0.372005657380875	0.00024322323856934238	0.1517276775892265
0.328219991857855	6:2012379:G:A:R:wC	0.5888681986414895	27,32	0.2932838467810035	6	RBC,UA	654.4325389629901	654.4325389629901	654.4325389629901	UKBB	800.970237565454	986.446882213403	788.00276989673	0.180811857708718	0.17137785825672902	0.14034691656134102	AATGGGAGTTAAATAATGTGTACACATGGACATAGAGAGTGGAATAAAAGATATCACAGACTTGGAAGGGCAGGAGGGGGGTGAGGGATGAGAAATTACGTGGTGGGTATAATGTACTCTATTTGGGTGATGATTACACTAAAAACCCAGATTTCGCCACCACACAATATATCCACGGATCCAAACCGCACTCACACCCC	0.11728525649612995	0.0010475368463513507	0.062078178215222025	0.055136967414880216	0.00027547552089496764	0.02845367063920619
-0.152838909648477	6:55671734:T:C:A:wC	-0.27641222673595195	29	0.250034648336453	6	eBMD	608.591867306817	608.591867306817	608.591867306817	UKBB	545.5949598937281	502.358532214296	723.4791245996802	0.176706921614243	0.112254137981241	0.171405523083295	AATGGGAGTTCATTCATGATTTGGCTCTCTGCTTGTCTATTATTGGTGTATAGGAATGCTTGTGATTTTTGCACATTGATTTTGTATCCTGAGACTTTTCGGAAGTTGCTTATCAACTTAAGGAGTTTGGGGGCTGAGACAATGGGGTTTTCTAAATGTAGAATCATGCCATCTGCAAACAGAGACAATTTGACCTCCTC	0.520544206844758	0.0270240043974409	0.26688376672681	0.387077856757638	0.0138018752804875	0.144639002481506
-0.157153662387591	6:55671734:T:C:R:wC	-0.26262640218807104	29	0.112556583434538	6	eBMD	742.111573548044	742.111573548044	742.111573548044	UKBB	664.463135512077	618.3921559557521	802.087276090727	0.1517317428689	0.112031160800716	0.156115151321908	AATGGGAGTTCATTCATGATTTGGCTCTCTGCTTGTCTATTATTGGTGTATAGGAATGCTTGTGATTTTTGCACATTGATTTTGTATCCTGAGACTTTTTGGAAGTTGCTTATCAACTTAAGGAGTTTGGGGGCTGAGACAATGGGGTTTTCTAAATGTAGAATCATGCCATCTGCAAACAGAGACAATTTGACCTCCTC	0.43070020425399497	0.0362347128775784	0.632573143304597	0.30032644827109994	0.0190665949019954	0.470919133613543
-0.20007897131331895	4:178056146:T:C:A:wC	0.3664897706331981	33	-0.202162727577834	4	CAD	170.652454974237	170.652454974237	170.652454974237	UKBB	147.862172032758	220.390235588618	148.40092587385	0.271193397487925	0.164341255867106	0.15016637778577202	AATGGGATCTAATTAAACTAAAGAGCTTCTGCACAGCACACACACACACACACACACACACACACATACATACACACATATACACACACACACAAACTACCATCAGAGTAAACAGGCTAACTACAGAATGGGAGAAAATTTTTGCTATCTACCTATCTGACAAAGGTCTAATATCCAGAATCCACGAGGAACTTAAACAA	0.602652134037257	0.048461018829013	0.23334554387897305	0.46065284046123	0.0257439003095624	0.178219239593537
0.0674598393747765	4:178056146:T:C:R:wC	0.6885776535533521	33	-0.285063104535737	4	CAD	144.607289182284	144.607289182284	144.607289182284	UKBB	151.725068931396	232.632378968919	118.47433091479	0.30378895310814297	0.173833567434345	0.183490815679582	AATGGGATCTAATTAAACTAAAGAGCTTCTGCACAGCACACACACACACACACACACACACACACATACATACACACATATACACACACACACAAACTATCATCAGAGTAAACAGGCTAACTACAGAATGGGAGAAAATTTTTGCTATCTACCTATCTGACAAAGGTCTAATATCCAGAATCCACGAGGAACTTAAACAA	0.8902354409288399	0.000211139884526919	0.16471774238168302	0.8242659857035629	7.459537435793209e-05	0.12029056081215
0.128452141315079	2:99075259:T:A:A:wC	-0.206772961853793	28	0.546543766665211	2	Neutro	902.506592718364	902.506592718364	902.506592718364	UKBB	985.862223373263	781.889011674731	1317.54410447134	0.15660445497154998	0.100598217861259	0.227235991642202	AATGGGATGCTGCACATTTTTTTTCCAGGAGAAACAAAAGGTGTTGGGACCCCTAAGTATGCAGCATGTATGCAGAGAGTGAGGCATGGCCAGGGGGGAAGTGGCTCTGATTTCCACATTGCATCTCCAGACCTTAAGCGGGTAGGCAGCATCGGCGGATCATGGCAGGGAGAGAAGTACAGCGGAGGCGAAGTTCTCAA	0.579099831348396	0.0696938291990343	0.0686795166971081	0.4120832951001721	0.0398371383712687	0.0161644425088275
-0.0529818602353623	2:99075259:T:A:R:wC	-0.112596435973049	28	0.242390629314067	2	Neutro	1043.31293014794	1043.31293014794	1043.31293014794	UKBB	1005.4965047033	964.334321372606	1233.4223047882401	0.15108110558445598	0.0962774221360236	0.29371053106787604	AATGGGATGCTGCACATTTTTTTTCCAGGAGAAACAAAAGGTGTTGGGACCCCTAAGTATGCAGCATGTATGCAGAGAGTGAGGCATGGCCAGGGGGGATGTGGCTCTGATTTCCACATTGCATCTCCAGACCTTAAGCGGGTAGGCAGCATCGGCGGATCATGGCAGGGAGAGAAGTACAGCGGAGGCGAAGTTCTCAA	0.834809090316321	0.3296575406493161	0.6950833214404369	0.725824765832864	0.24220227978298806	0.4092180505495249
-0.503362463945549	3:79914090:T:C:A:wC	0.785123864419249	32,33	-0.28033060502503304	3	Blood_Clot_Lung,Cholelithiasis,Migraine_Self	1235.9568971967	1235.9568971967	1235.9568971967	UKBB	910.5907201178999	2200.19408716848	992.428484709435	0.16619313980113098	0.113815383566992	0.148013110162052	AATGGGATGCTGGGCTTGGGAGGGATGGTCCTTGACTCTCAGGTCTCCACTTATGAAAAGAGAAGTCAAGTGATCTCTAGAGGTTAAGAAAACTGGTAACATACTCTGCTTTTTATGTTTCTGAATAACTGTCTTATTCAGAATATCTGATTAAAGTGATCTGGGGCTGGGCGTGGTGGCTCACTCCTATAATCCCTGCA	0.01250806525459396	9.17597696222194e-13	0.04218843350514346	0.003887562493040006	1.3745414687792495e-13	0.0179605208455161
-0.5430870571793309	3:79914090:T:C:R:wC	0.7178804300670635	32,33	-0.19829939862885948	3	Blood_Clot_Lung,Cholelithiasis,Migraine_Self	1205.88433703514	1205.88433703514	1205.88433703514	UKBB	858.274702024657	1970.6254011172696	1086.59940570846	0.17822121353585602	0.124060928576142	0.14445439077915806	AATGGGATGCTGGGCTTGGGAGGGATGGTCCTTGACTCTCAGGTCTCCACTTATGAAAAGAGAAGTCAAGTGATCTCTAGAGGTTAAGAAAACTGGTAATATACTCTGCTTTTTATGTTTCTGAATAACTGTCTTATTCAGAATATCTGATTAAAGTGATCTGGGGCTGGGCGTGGTGGCTCACTCCTATAATCCCTGCA	0.00970675085305928	2.9900268994493425e-08	0.2273860111393625	0.002929518831768305	5.413408997598882e-09	0.1502650108890237
-0.32832516122837896	14:27962234:T:C:A:wC	2.7745386079752703	33	-0.68041717585998	14	CAD	314.316457790681	314.316457790681	314.316457790681	UKBB	249.89880319304	2158.86736167502	196.919617894246	0.211372991786442	0.0826069285877055	0.16319373971463502	AATGGGATGGCTGGGTCAAATGGTATTTCTAGCTCTAGATCCTTGAGGAATTGCCACACTGTCTTCCACAATGGTTGAACTAGTTTACAGTCCCACCAACAGCGTAAAAGTGTTCCCATTTCTCCACATCCTCTCCAGCACCTGTTGTTTCCTGACTTTTTAATGATCACCATTCTAACTGGTGTGAGATGGTATCTCAT	0.218536562905006	6.927865262658563e-246	7.45232798663528e-05	0.12035205294515597	2.5764246491558974e-247	3.05425589764466e-05
-0.0133928343091349	14:27962234:T:C:R:wC	3.0857512657198103	33	-0.605959693966975	14	CAD	245.472160946743	245.472160946743	245.472160946743	UKBB	243.469853357192	2079.10977429133	161.313433719057	0.22061965962697	0.0914174008271363	0.138546168131246	AATGGGATGGCTGGGTCAAATGGTATTTCTAGCTCTAGATCCTTGAGGAATTGCCACACTGTCTTCCACAATGGTTGAACTAGTTTACAGTCCCACCAATAGCGTAAAAGTGTTCCCATTTCTCCACATCCTCTCCAGCACCTGTTGTTTCCTGACTTTTTAATGATCACCATTCTAACTGGTGTGAGATGGTATCTCAT	0.970354863981806	2.4934123113058772e-248	3.11664776528633e-05	0.9515937240985072	9.174178952237498e-250	1.22156938126455e-05
-0.473385636839624	14:81846611:T:C:A:wC	-0.17181116055343698	27	-0.191926829160899	14	Plt	338.8420907872851	338.8420907872851	338.8420907872851	UKBB	243.48306661234002	301.33026643649896	297.324097069606	0.15287694702147198	0.13363327668566302	0.131229720122661	AATGGGCAAAGGCCATGAACAGACACTTCTCAAAAGAAGATAAACATACGGCAAACAAGCATATGAAAAAATGCTCAATATCACTAATCATTAGGGGAACGCAAATCAAAACCACAATGAGATACCATCTCACCCCAGTCAGAATGGCTATTATCAAAAAGTCAAAAAATAATAGATGCTGTTGAGGTTGCAGAGAAAAG	0.00458251197785405	0.289123129051084	0.198908825284478	0.00195810485305425	0.19855076822143305	0.14359722606304598
-0.427890117598135	14:81846611:T:C:R:wC	-0.272382739110748	27	-0.34919289013830795	14	Plt	248.16883241448798	248.16883241448798	248.16883241448798	UKBB	184.337301488843	205.25339520671798	193.626398232665	0.16498947535955402	0.157433072423464	0.159150746077051	AATGGGCAAAGGCCATGAACAGACACTTCTCAAAAGAAGATAAACATACGGCAAACAAGCATATGAAAAAATGCTCAATATCACTAATCATTAGGGGAATGCAAATCAAAACCACAATGAGATACCATCTCACCCCAGTCAGAATGGCTATTATCAAAAAGTCAAAAAATAATAGATGCTGTTGAGGTTGCAGAGAAAAG	0.0196014800880246	0.13816777375492906	0.046207518923822986	0.0095021431314889	0.0836035823250755	0.0282281137168321
0.0932642577564879	2:108636260:CTT:C:A:wC	-0.0907965574637076	30	0.763040249854486	2	GGT	56.4962913136908	56.4962913136908	56.4962913136908	UKBB	60.8263291727125	53.039244040093095	96.03646342417231	0.300766628095403	0.421645536572807	0.199560013419411	AATGGGCAACATAGAACTAAAATTAAAATAATCAAAACAAAAACTCACTGGTTGAGCTCAATAGCAGAATGAATATGACAGAAAAAAGAATCAGCAAACGAAGATAAAACAATAGAAATTACTGAAACTGCATAACAGAGAAAAATGGACAGAAAAAGGATTAAACAGAGTATCAGAGACACATTTGATGATAACAAC	0.816971624615622	0.883503991863932	0.000283228218507559	0.756493694632629	0.829503340856087	0.000131510309412676
0.012763709852786	2:108636260:CTT:C:R:wC	0.177660673409909	30	0.435576070550614	2	GGT	30.4448853476509	30.4448853476509	30.4448853476509	UKBB	30.4251411145751	34.441306435898	40.9226837678879	0.430659832301855	0.518781388036468	0.27857156243715503	AATGGGCAACATAGAACTAAAATTAAAATAATCAAAACAAAAACTCACTGGTTGAGCTCAATAGCAGAATGAATATGACAGAAAAAAGAATCAGCAAACTTGAAGATAAAACAATAGAAATTACTGAAACTGCATAACAGAGAAAAATGGACAGAAAAAGGATTAAACAGAGTATCAGAGACACATTTGATGATAACAAC	0.983612466563332	0.811635243933734	0.158293686268244	0.976356103925241	0.7320064830390219	0.117910205855572
-0.387480232470614	1:169571132:C:CA:A:wC:Alt_1-169571076-A	-0.21330846876654105	28	-1.4937201834439098	1	Mono	164.918544835494	164.918544835494	164.918544835494	UKBB	125.87600964889099	142.266565345867	58.475785761789204	0.582074641938928	0.212048852333191	1.6570452285912902	AATGGGCATAGTAATAACCAACTTAAGGGTCATTTGTGTGGACTGAATGTGATGATGCTTATGAAATAGGTAGTCCTACATTAAGCAATAATTATTACCAATTATCACTGGTCTCATTATTACTAACTCTACACTGAACAATACATTAGAACAATAGCACCTTTTGCAACTAAACAGGAGCTATGAATTAATTAATTCAG	0.665079340881598	0.40858903956837295	0.656631192614325	0.505610404406806	0.314444328277082	0.36735656031428704
2.47735142521902	10:3790926:G:A:R:wC	3.3161231098715604	27	2.36795482824033	10	RBC	173.282128060775	173.282128060775	173.282128060775	UKBB	963.973437287027	1724.3214539771302	893.85685229259	0.102536669068254	0.101536155392976	0.116286744251515	AATGGGAGTGTTTAACCTTTTCCTCGCCATCTTGTCTACTTTTATCTCTGCAGAACCCTCTGTGGAAGCGGTGGTCTGACACAAGCATTTCTGGATGACGCTGAACCTGCTTACAACTCCCTGCTGCTGTCAGGCAGAACATTCTCCAAACCGCATGAATTTGGAAGTCTGGACACTTCAGGCATCATCAGGTTTATGGT	1.933346033502229e-127	1.3645486028387285e-232	5.336014812415148e-91	5.772015736119048e-129	5.868502682681385e-234	3.556073829551278e-92
2.32389975730396	10:3790926:G:A:A:wC	3.0181753579888	27	2.16122322046298	10	RBC	135.758530739728	135.758530739728	135.758530739728	UKBB	680.5309815174289	1100.4129296709	605.8354285905909	0.112964987025149	0.115282669846239	0.12268350526264	AATGGGAGTGTTTAACCTTTTCCTCGCCATCTTGTCTACTTTTATCTCTGCAGAACCCTCTGTGGAAGCGGTGGTCTGACACAAGCATTTCTGGATGACACTGAACCTGCTTACAACTCCCTGCTGCTGTCAGGCAGAACATTCTCCAAACCGCATGAATTTGGAAGTCTGGACACTTCAGGCATCATCAGGTTTATGGT	1.0075464953710699e-92	7.021157586574216e-150	2.1969566435145086e-68	4.904964587242567e-94	4.414246668760867e-151	1.8486226739874996e-69
5.1108145016474005	7:71429244:A:G:A:wC	6.9550421161667515	29	5.39173489742283	7	BMI	3177.98203048903	3177.98203048903	3177.98203048903	UKBB	109813.82647450699	394300.808223146	133421.917216485	0.0534610669653935	0.204046193592721	0.116046997517298	AATGGGAGTGTTCCTTTATCCCCCGTCACAGGATGTGCGACAGGGTTGTGACTCTTCTTTGCTGCCCTGCTGCTCAAACTCCTAAGGAAGCATGCAGACGGGCAGGTGTAGGGGTCGTGGGGAGCATTTTTGGGCTCTGACCCCACAGCAGTGTCTAAGGGTGAGTGTTTACAGCTCCTGAAGCCTTGGTGGGCGTCTGT	0.0	3.4615280573805164e-253	0.0	0.0	1.2046133973425186e-254	0.0
-0.0420901796376968	1:91764987:G:A:R:wC	0.381442471127345	31	-1.83601585683992	1	TG	56.87613891765761	56.87613891765761	56.87613891765761	UKBB	55.2487580300916	74.12546517914909	15.8731649234323	1.38030499460567	0.3817651052200301	2.01473677558527	AATGGGAGACTTTCACACCCCACTGTCAACATTAGACAGATCAACAAGACAGAACGTTAAAAAGGATATCCAGGAACTGAACTCAGCTCTGCACCAACCGGACCTAATAGACATCTACAGAACTCTCCACCCCAAATCAACAGAATATACATTCTTGTCAGCACCACACCACACCTATTCCAAAATTGACCACATAGTTG	0.992835716536956	0.5170719539742271	0.576309623042583	0.9756735643012092	0.31771966518072803	0.36214092575573
-0.6403877806618995	1:90562954:T:C:A:wC	0.3842840863440604	27,29,31	0.24379646071590105	1	Baso,SHBG	10.5859211884713	3.7520321501234704	3.7520321501234704	UKBB	5.055966975542	6.7078283044005405	6.261256026391308	1.2398408940901	1.54268164391675	2.7955152112151898	AATGGGAGAAAATTTTTGCAATCTACTCATCTGACAAAGGGCTAATATCCAGAATCTACAATGAACTCAAACAAATTTACAAGAAAAAAACAAACAACCCCATCAAAAAGTGGGCAAAGGATATGAACAGAGACTTCTCAAAAGAAGACATTTATGCAGCTAAAAGACACATGAAAAAATGCTCACCATCACTGGCCATC	0.4918590731085874	0.5988461016893017	0.398138746899551	0.4239402772285539	0.47454720459727295	0.6187325742565943
-0.930611738501706	1:90562954:T:C:R:wC	0.8651512019460296	27	0.3051692933474461	1	Baso,SHBG	2.99028594762175	2.07338860547531	2.99028594762175	UKBB	2.7072156680209	5.453823609963631	3.6949889752682297	2.34583936400422	2.07421794221406	1.06102846423372	AATGGGAGAAAATTTTTGCAATCTACTCATCTGACAAAGGGCTAATATCCAGAATCTACAATGAACTCAAACAAATTTACAAGAAAAAAACAAACAACCTCATCAAAAAGTGGGCAAAGGATATGAACAGAGACTTCTCAAAAGAAGACATTTATGCAGCTAAAAGACACATGAAAAAATGCTCACCATCACTGGCCATC	0.947343570683168	0.6403051957184204	0.823258825183671	0.6895782126371486	0.5181556663345143	0.77364031312905
1.14180724791294	11:127937766:A:G:R:wC	1.0635856200986	27	0.8860603134292242	11	RBC	131.505159282873	131.505159282873	131.505159282873	UKBB	291.365111366923	274.666831705987	243.431310761857	0.166760418244875	0.14320789885067498	0.15765968947809	AATGGGAGAAATTGGCCAAAACAAAGGGGTTACAGGCCCTATGCAAGTCTGAAACCCAGCAGGGCAGTCAAATCTTAAAGCTCCAAAATTATCTCCTTCAACTCCATGTCTCACATCCAGGTCACACTGATATAAGAGGTAGGCTCCCAGGGCCTTGGGCAGCTCTGCCCCTGTGGCTTTGCAGGATATAACCCCCCTCC	3.5251211118183794e-11	4.92058106352261e-13	6.33376001617763e-08	7.54189392175243e-12	1.1120240632249399e-13	1.90867333604086e-08
1.12637223551987	11:127937766:A:G:A:wC	0.8413705048579209	27	0.839937231646418	11	RBC	183.116688746449	183.116688746449	183.116688746449	UKBB	399.274042184471	327.37965921129	326.186028395989	0.132668453448634	0.129554569770002	0.13147675593528	AATGGGAGAAATTGGCCAAAACAAAGGGGTTACAGGCCCTATGCAAGTCTGAAACCCAGCAGGGCAGTCAAATCTTAAAGCTCCAAAATTATCTCCTTCGACTCCATGTCTCACATCCAGGTCACACTGATATAAGAGGTAGGCTCCCAGGGCCTTGGGCAGCTCTGCCCCTGTGGCTTTGCAGGATATAACCCCCCTCC	1.1750190508014799e-16	3.347632983573601e-10	6.3167148583535e-10	2.06408505330168e-17	8.34021423682795e-11	1.67537683682588e-10
-0.23110302712516095	17:76740590:C:G:R:wC	0.0959703945047692	30	-0.0896951830191587	17	AST,GGT	628.476865639817	628.476865639817	628.476865639817	UKBB	534.6479780676821	671.918761161875	590.124743204449	0.140581943159751	0.12554744127959802	0.0889520623999457	AATGGGAGACAGCTTAGGGCATACAATCACGCAAGTGTCCTCCAAAGTCCCGAAGAACATCTGCAAGGTGGGGTGGAGCATAACAAAGACTTGTCCAGCCTCTGCAGGCAGAAATCCAGACACCTGGACACACTGCACAATTCTTTCAAAGGTTCCTTCTACTTTGGTTACCTAAAAAACATAGAGGTATACTATTTTTG	0.15538163039437305	0.5644620309041121	0.3767886788720121	0.100196315313919	0.444619748789492	0.313284466362387
-0.102542828809535	17:76740590:C:G:A:wC	0.16581214586023002	30	-0.23916064008029106	17	GGT,AST	890.065412975398	890.065412975398	890.065412975398	UKBB	830.654213853087	998.543436763652	753.988652266812	0.120563021773861	0.112277298135556	0.0948598431754565	AATGGGAGACAGCTTAGGGCATACAATCACGCAAGTGTCCTCCAAAGTCCCGAAGAACATCTGCAAGGTGGGGTGGAGCATAACAAAGACTTGTCCAGCGTCTGCAGGCAGAAATCCAGACACCTGGACACACTGCACAATTCTTTCAAAGGTTCCTTCTACTTTGGTTACCTAAAAAACATAGAGGTATACTATTTTTG	0.492991754182335	0.224489531488869	0.0190910828776369	0.39502882051398297	0.13972679208298094	0.0116955344151425
-1.10986759127152	1:91764987:G:A:A:wC	-0.0275949289322526	31	-0.204040829060701	1	TG	78.22143738370751	78.22143738370751	78.22143738370751	UKBB	36.22492325216809	76.74684306047051	67.9052177887025	1.63352482821329	1.27724706567125	1.06135512610051	AATGGGAGACTTTCACACCCCACTGTCAACATTAGACAGATCAACAAGACAGAACGTTAAAAAGGATATCCAGGAACTGAACTCAGCTCTGCACCAACCAGACCTAATAGACATCTACAGAACTCTCCACCCCAAATCAACAGAATATACATTCTTGTCAGCACCACACCACACCTATTCCAAAATTGACCACATAGTTG	0.7720540761056779	0.992004305710944	0.9266404979256728	0.496864742087414	0.982763041244254	0.8475498460629821
1.95045743317149	3:56835761:G:A:A:wC	0.8063653285782909	27	1.4175179004733405	3	Plt	1827.2562483577399	1827.2562483577399	1827.2562483577399	UKBB	7064.2658682815	3194.8185679149897	4883.40230559841	0.0906634241856503	0.0657283649646105	0.0799501332099311	AATGGGAGATGGAGGCAGACGAGACAGGCAGATGACCCATAGAGGTCCAGGTGCAGGGCGCGGCCCTACCTCAGCGTCCTTGGCCGGACCGCTGGCCGGAGGTAGCTCCAGGCTGCAGTTCGCTCTCTTGACCGTGAGGTAGAAGGGGTAATCCTTGGCCACCATGGCGGCTGCCGGGCCTGCCCTTTGGGATGTCACCG	2.7074311146429287e-101	8.77630737053381e-34	2.946416900201249e-69	1.17220344261103e-102	1.3428938823751e-34	2.459227509097299e-70
5.01781618622276	7:71429244:A:G:R:wC	6.90412546637076	29	5.39705300271197	7	BMI	2062.92317317757	2062.92317317757	2062.92317317757	UKBB	66844.6676944871	247078.896078019	86930.9246623935	0.0486510981740294	0.209306589335713	0.111717725219135	AATGGGAGTGTTCCTTTATCCCCCGTCACAGGATGTGCGACAGGGTTGTGACTCTTCTTTGCTGCCCTGCTGCTCAAACTCCTAAGGAAGCATGCAGACAGGCAGGTGTAGGGGTCGTGGGGAGCATTTTTGGGCTCTGACCCCACAGCAGTGTCTAAGGGTGAGTGTTTACAGCTCCTGAAGCCTTGGTGGGCGTCTGT	0.0	3.485530515283577e-237	0.0	0.0	1.302249979336299e-238	0.0
1.6819968408679802	3:56835761:G:A:R:wC	0.5779030416978891	27	1.28515711687179	3	Plt	1479.13113639484	1479.13113639484	1479.13113639484	UKBB	4750.35138519053	2209.04868665738	3607.82103733954	0.098162899992001	0.0748191450456923	0.0801057596895994	AATGGGAGATGGAGGCAGACGAGACAGGCAGATGACCCATAGAGGTCCAGGTGCAGGGCGCGGCCCTACCTCAGCGTCCTTGGCCGGACCGCTGGCCGGGGGTAGCTCCAGGCTGCAGTTCGCTCTCTTGACCGTGAGGTAGAAGGGGTAATCCTTGGCCACCATGGCGGCTGCCGGGCCTGCCCTTTGGGATGTCACCG	1.1421016926943197e-64	5.1236251778579003e-14	6.636506099697987e-57	8.170206328257936e-66	1.12735250765632e-14	6.372516349661568e-58
0.14075839773349202	8:106191419:T:A:A:wC	0.313156509988945	27	0.442466505737636	8	Plt	1274.16635303451	1274.16635303451	1274.16635303451	UKBB	1405.09572810396	1582.6336353075799	1732.13572360648	0.0903709922793269	0.0827387464410771	0.0872238833919592	AATGGGAGCTTCTTGTCAAAGTGAGGAGAATTTCCATGAGTGGCAATGGAAGGATATACCCTCATGGCCCTGTTTCCTGTTATATGGGAATGTACAACAAATTAGCAGGTTACTACAGGAAGGGCATATGCATATATGATTCCAGTGGGCTGGGGGTTGGTGAAAATATCCCATCTCTTCCCCTTTCTATTTTCTGATCA	0.184323982708245	0.000413597005329717	1.18199685508516e-06	0.119337180152411	0.00015378064641536002	3.9207083325886396e-07
0.0735338597103028	8:106191419:T:A:R:wC	0.297849489035393	27	0.386682034928834	8	Plt	1097.4859885061098	1097.4859885061098	1097.4859885061098	UKBB	1152.2162646096601	1348.84108172586	1434.5466693656601	0.103349340344213	0.0814685185192243	0.0935856032533048	AATGGGAGCTTCTTGTCAAAGTGAGGAGAATTTCCATGAGTGGCAATGGAAGGATATACCCTCATGGCCCTGTTTCCTGTTATATGGGAATGTACAACATATTAGCAGGTTACTACAGGAAGGGCATATGCATATATGATTCCAGTGGGCTGGGGGTTGGTGAAAATATCCCATCTCTTCCCCTTTCTATTTTCTGATCA	0.577852054803577	0.000671873968704686	9.03245144551263e-05	0.476769631450471	0.00025617417743467596	3.59849206626037e-05
0.39506872952705	20:31127647:A:G:R:wC	-0.0195036094720228	28	0.29685710290158696	20	Eosino	1075.9893291624198	1075.9893291624198	1075.9893291624198	UKBB	1415.3200053851301	1061.8990887493699	1321.6064065814599	0.14818519277160802	0.103008323602474	0.198262528456018	AATGGGAGTAAATGAGAGGTGGACAATGAGCTCTGTCTGGGGCCTGAGGCTCATCTTTACAAGACCGCCCACCCATCATTCCAAAGGGCCACCAGGGGTAGGCTGTGCCCTCAACTCTATCGGGCATGGTGTGTTGGGGGCTCCACTTCTCAGTAACTCTGTTTAACCCCAGATAACTGCTCTCCTGCCCCTCGGCCGGG	0.0229786900562406	0.8902522318241891	0.34805411106211	0.00767488993495982	0.8498262442361909	0.134317026470379
0.42237783784142097	20:31127647:A:G:A:wC	-0.213380286531212	28	-0.18251323005483	20	Eosino	1007.32140542238	1007.32140542238	1007.32140542238	UKBB	1350.54544211536	869.415386679572	887.4895459096118	0.141087789587978	0.111912418971463	0.8720385304317511	AATGGGAGTAAATGAGAGGTGGACAATGAGCTCTGTCTGGGGCCTGAGGCTCATCTTTACAAGACCGCCCACCCATCATTCCAAAGGGCCACCAGGGGTGGGCTGTGCCCTCAACTCTATCGGGCATGGTGTGTTGGGGGCTCCACTTCTCAGTAACTCTGTTTAACCCCAGATAACTGCTCTCCTGCCCCTCGGCCGGG	0.00917598646267067	0.0947970411474136	0.9430998367081568	0.002755955337814	0.0565630624826241	0.834218021164944
0.257352533950088	12:90400573:A:T:R:wC	-0.37736262099471	32	-0.24410014629442106	12	Morning_Person	7.00784856283965	7.00784856283965	7.00784856283965	UKBB	8.371720328455151	5.35975012205339	5.893115126478361	2.61877942334927	2.40417989663433	2.36088212093248	AATGGGAGTATCCTTGGGTGTAAGAACCTATATGGTCAGGTTTTTCTGAAGAAACTCTAGGAAAGCTAGTTCCTTCAGCCCACACAGATTATATGACTAATCTTTCAGAAAGCCAACTTCTTAATTTATAATCAGTTACAAATTATTATCCTGAGTGTAACAATTCAGGAAAACTAATCATGGCCTATGTGGCTGCTTGG	0.9639120337964092	0.933206463547114		0.921716359071583	0.8752755385677171	0.917650576380562
-0.5726962589890121	12:90400573:A:T:A:wC	-0.00276934273570421	32	-1.28195948357647	12	Morning_Person	28.0334143462138	28.0334143462138	28.0334143462138	UKBB	18.8610788233093	27.9789165184162	11.4776940026736	2.0511898077732	2.8922866463395898	1.56449706466106	AATGGGAGTATCCTTGGGTGTAAGAACCTATATGGTCAGGTTTTTCTGAAGAAACTCTAGGAAAGCTAGTTCCTTCAGCCCACACAGATTATATGACTATTCTTTCAGAAAGCCAACTTCTTAATTTATAATCAGTTACAAATTATTATCCTGAGTGTAACAATTCAGGAAAACTAATCATGGCCTATGTGGCTGCTTGG	0.8866311936289771	0.9999837338545128	0.568722806721699	0.7800898229817541	0.999236031643834	0.41255437469733297
-0.23560875827343705	10:119386122:T:C:R:wC	0.2601976705341247	27,32,33	-0.4280684471372164	10	Cholelithiasis,RBC,UA	128.858084511161	128.858084511161	128.858084511161	UKBB	103.254331700742	133.30773862396998	88.5136112084827	1.11788569584799	0.291783574903748	0.3946534458370229	AATGGCCTTTTATCATTAACTCAGTGACAGGGACACGGTGTGGTGGTGGTGGGGCCATGTTAAAAAGTAACTTAGAAATTTCACATAAGGAATAGATGCTAGTTTTAGAAAATTTAAAAAAATTCAAGTAAACAAGAAGAAACAAAAAAATCTACCTGCCCGCTCTTAATCCACAGATAACCATGATTAACATTTTAGAG	0.6442351480304879	0.4616695227851546	0.2502740013286273	0.5458593343388783	0.3803130222903963	0.1866871453873085
-0.3280813511373744	10:119386122:T:C:A:wC	-0.176597173820607	27,32,33	-0.6227430561436668	10	Cholelithiasis,RBC,UA	100.130684817757	100.130684817757	100.130684817757	UKBB	78.10582939298591	91.3843178588426	61.3393543772415	0.7888018861965409	0.5374926884997601	0.8826898398182851	AATGGCCTTTTATCATTAACTCAGTGACAGGGACACGGTGTGGTGGTGGTGGGGCCATGTTAAAAAGTAACTTAGAAATTTCACATAAGGAATAGATGCCAGTTTTAGAAAATTTAAAAAAATTCAAGTAAACAAGAAGAAACAAAAAAATCTACCTGCCCGCTCTTAATCCACAGATAACCATGATTAACATTTTAGAG	0.6516045981009566	0.6948898011991319	0.22197132805408507	0.549432788972671	0.5822542302487287	0.15159166182997988
0.224713318190404	16:83980703:G:C:R:wC	0.0197958377946784	30	-0.32262036152819	16	TBil	184.147928751703	184.147928751703	184.147928751703	UKBB	216.05192879957002	186.896507805403	147.549701095137	0.165122054879189	0.200386155098154	0.14321954174318696	AATGGCCTGACCTCTTCATGCCACAGCTCCGGGCAGGACGGACTGACAGCCCCAGCTCTGCCATTGACCATGACTTGGGCCACACCTTACACTCAGGGCGTCCGTTTCCTCACCTGTAGTGTGGGGAAGATAATAGCACCGTGCCCTCCTCGCTGGACTGGTGTGCAGGTCTAAAGCACGGGCCCAAGAAATCCACCTAC	0.249032498122877	0.9481416705075112	0.0374656315188655	0.173547755666332	0.921306238678215	0.0242826090012123
0.20333051679722305	1:212356467:T:C:A:wC	0.119217122842928	31	-0.464713726310128	1	HbA1c	509.416632458627	509.416632458627	509.416632458627	UKBB	586.572763751082	553.136031058428	368.626395908841	0.285553461469364	0.18439969032710105	0.255670948716175	AATGGCACGATCTTGGCTCACTGTAACCTCCAGCTCCCGGGTTCAAGCAATTCTCCTGCCCCAGCCTGGGGCTTAGCTGGGATTACAGGGGTGCACCACCACGCTCGGCTAATTTTTGTATTTTTAGTAGAGACAGGGTTTCACCATGTTGGTCAGGCTGATCTCGAACTCCTGGCCTCGTGATCCACCTGCCTCAGCCT	0.756762508576359	0.7028599512653311	0.174739548339035	0.4764290991275461	0.517946036780793	0.0691215766955468
0.377718728719495	1:247545962:T:G:A:wC	1.484368785412	30	2.22974653092324	1	ALP	502.322216290212	502.322216290212	502.322216290212	UKBB	655.143079939205	1404.35558715231	2356.114426048	0.136353213541581	0.127482352872959	0.441860345388383	AATGGCAAAGTTACATAAGTAAAAAAACCAGAAGGGAATCATTCCAGAAGCCAAGAATAGAACCCAGGCTCAGGCCGGCACGGTGGCTCACGCCTGTAAGCCCAGCACTTTGGGAGGCCGAGGTGGGTGAATCACCTGAGGTTGGGAGTTCAACACCAGCCTGACCAACATGGAGAAACCCCGTCTCTACTAAAAATATA	0.0117099551727381	1.6226087057095797e-30	1.25430166210282e-06	0.0056030641099573215	2.4700306524971105e-31	4.5051903504919396e-07
0.41674728679166495	1:247545962:T:G:R:wC	1.40401056731313	30	2.272303878216	1	ALP	421.527496483327	421.527496483327	421.527496483327	UKBB	560.820870456214	1115.5159166716498	2036.4903512517606	0.12712924912760198	0.11948156512906097	0.422256618066401	AATGGCAAAGTTACATAAGTAAAAAAACCAGAAGGGAATCATTCCAGAAGCCAAGAATAGAACCCAGGCTCAGGCCGGCACGGTGGCTCACGCCTGTAATCCCAGCACTTTGGGAGGCCGAGGTGGGTGAATCACCTGAGGTTGGGAGTTCAACACCAGCCTGACCAACATGGAGAAACCCCGTCTCTACTAAAAATATA	0.0024656829641945	4.626906784333e-31	2.20183297696715e-07	0.00104494109373792	6.9907763150382e-32	7.39358822080039e-08
0.210281320777552	4:103413351:C:T:R:wC	-0.0119520003414186	27	-0.18972301976265	4	Baso	242.27063499775397	242.27063499775397	242.27063499775397	UKBB	281.163122201134	240.443875712487	212.01019894152802	0.14441550174663598	0.14064742775918	0.14092069485920494	AATGGCAAATAAGCACATAAACAGATGCCCATCATCATTAGTCATTAGGGTAAAGCAAAGTAAAGCACAATGAGATACCACTAAACATATCAATTGAGACGATTAAAATAAAAAAGACTGACCATACCAAGGATTGCAAATATATGAAGGAGCTAGAACTCTCATTTCCTGTAGTGGGAATATAAAATAATATACTCTTT	0.217875766700763	0.9537451590603472	0.240365527749334	0.145368980225861	0.932278523509273	0.178202381288868
0.134626449072309	4:103413351:C:T:A:wC	-0.253518452853441	27	-0.0135273489337962	4	Baso	262.153286325882	262.153286325882	262.153286325882	UKBB	286.69771734403304	219.826956572765	259.508552304049	0.14472979547411	0.144599320916323	0.133345834369606	AATGGCAAATAAGCACATAAACAGATGCCCATCATCATTAGTCATTAGGGTAAAGCAAAGTAAAGCACAATGAGATACCACTAAACATATCAATTGAGATGATTAAAATAAAAAAGACTGACCATACCAAGGATTGCAAATATATGAAGGAGCTAGAACTCTCATTTCCTGTAGTGGGAATATAAAATAATATACTCTTT	0.454002082837726	0.132372684675086	0.93929099624632	0.352271857924282	0.0795594676325378	0.919196735073628
-0.3947772662745255	10:45992470:G:A:A:wC	-0.05185022291889374	27,30,31,33	0.3091012507407428	10	ApoA,Cholelithiasis,GGT,ALP,RBC	4.5808316131343	4.5808316131343	4.5808316131343	UKBB	4.02734612706016	5.96554385538364	3.54865142461783	2.89459862779116	1.0198348012439902	1.32527125070355	AATGGCAAGACACATAGAAAACAAAAAGTAAAATGGCAAACAAGCAAACCATATCATTAATAGCATGAACTGCAAATGGATTAACAAATCAACAGGAAGAGTTGTCAGGATGTACAATAACACAAAATCCAGTTGTATTCTAAGTTCAGGAGATACAATTAGACTCAAAATTATAAACAGGATTACAGTAAAAGAAGCAA	0.7965225711779149	0.6945874414318616	0.3003722756061278	0.6734497195338718	0.5828609122868232	0.3823056244339989
-0.4855704898768417	10:45992470:G:A:R:wC	0.3587606025844867	27,30,31,33	0.4046548206507623	10	ApoA,Cholelithiasis,GGT,ALP,RBC	12.824332160504301	12.824332160504301	12.824332160504301	UKBB	14.1227074678177	21.247936629595397	18.1862550919335	2.89097865027318	0.497639830413636	0.723147536421409	AATGGCAAGACACATAGAAAACAAAAAGTAAAATGGCAAACAAGCAAACCATATCATTAATAGCATGAACTGCAAATGGATTAACAAATCAACAGGAAGGGTTGTCAGGATGTACAATAACACAAAATCCAGTTGTATTCTAAGTTCAGGAGATACAATTAGACTCAAAATTATAAACAGGATTACAGTAAAAGAAGCAA	0.7336355824681171	0.5240029589302009	0.338501571269065	0.592738100127974	0.4786061319674456	0.2675636455548913
0.0198826059064435	9:15633592:A:C:R:wC	-0.471688807109747	29	-0.30216777333915	9	BMI	592.4090063299379	592.4090063299379	592.4090063299379	UKBB	601.127899697511	427.237982881315	480.062044328511	0.165746849979656	0.128741534895129	0.198498923993634	AATGGCAATCATTAAAAAGTCAGGAAACAACAGGTGCTGGAGAGGATGTGGAGAAATAGGAACACTTTTACACTGTTGGTGGGACTGTAAACTAGTTCAACCCTTGTGGAAGTCAGTGTGGCGATTCCTCAGGAATCTAGTACTAGAAATACCATTTGACCCAGCCATCCCATTACTGGGTATATACCGAAAGGACTATA	0.939093570153584	0.000643082064070213	0.24211967075433105	0.904516680323548	0.00024845884495649904	0.127942935368386
0.105364062714774	9:15633592:A:C:A:wC	0.6976035095999511	29	0.139430218738742	9	BMI	930.8694077312861	930.8694077312861	930.8694077312861	UKBB	1000.98782054038	1509.85740585017	1025.99488506317	0.158310895433426	0.0950553418748579	0.128034740230476	AATGGCAATCATTAAAAAGTCAGGAAACAACAGGTGCTGGAGAGGATGTGGAGAAATAGGAACACTTTTACACTGTTGGTGGGACTGTAAACTAGTTCACCCCTTGTGGAAGTCAGTGTGGCGATTCCTCAGGAATCTAGTACTAGAAATACCATTTGACCCAGCCATCCCATTACTGGGTATATACCGAAAGGACTATA	0.631474144665698	9.28882185124091e-13	0.433223957307495	0.505697779878542	2.1532493861813395e-13	0.276152554049931
1.54477442356688	5:67749216:G:A:A:wR:Alt_5-67749198-A	1.84644726646541	30	1.13397051114617	5	GGT	542.967376103632	542.967376103632	542.967376103632	UKBB	1584.04586232082	1953.51024140857	1190.41283254123	0.100255721806898	0.118678551690053	0.08390188995632201	AATGGCAATGGCTAAAAATTTGATGAGAGTTTGTTATAAAAATAATGCAATTGACAAGGATATGTGGTTGTTCTGATGACATAAAACATTTAAGATAGTAACTGGAATTATGACTACTAACATTATATTAGAACATATGGACAATAAGCATTTTAACTCATATACTTTCTGATGTACTTATATTCATAGCATTTACCCAT	1.4125687038610499e-52	1.1909414107613794e-53	1.13511916753208e-40	1.43856102207846e-53	1.395642355356759e-54	1.2680454433195696e-41
1.67239286572559	5:67749216:G:A:R:wR:Alt_5-67749198-A	2.20305325876292	30	1.41101775180434	5	GGT	322.336690050137	322.336690050137	322.336690050137	UKBB	1028.0557144838099	1485.6901936266102	856.917403683162	0.115805967924767	0.130821258703759	0.0957403605322571	AATGGCAATGGCTAAAAATTTGATGAGAGTTTGTTATAAAAATAATGCAATTGACAAGGATATGTGGTTGTTCTGATGACATAAAACATTTAAGATAGTAACTGGAATTATGACTACTAACATTATATTAGAACATATGGACAATAAGCGTTTTAACTCATATACTTTCTGATGTACTTATATTCATAGCATTTACCCAT	2.5658197776372797e-46	1.1442307748756e-62	3.72871053974608e-48	2.84278819762645e-47	1.23863733333859e-63	3.6771732025139386e-49
1.35368091316793	5:67749216:G:A:A:wR:Alt_5-67749198-R	1.7826015773635	30	1.1877858166731	5	GGT	478.306798315934	478.306798315934	478.306798315934	UKBB	1223.79737829984	1647.33960836085	1089.33950350438	0.101408384089816	0.12904884839198	0.0851277208192342	AATGGCAATGGCTAAAAATTTGATGAGAGTTTGTTATAAAAATAATGCAATTGACAAGGATATGTGGTTGTTCTGATGACATAAAACATTTAAGATAGTAACTGGAATTATGACTACTAACATTATATTAGGACATATGGACAATAAGCATTTTAACTCATATACTTTCTGATGTACTTATATTCATAGCATTTACCCAT	9.86259306270933e-40	1.61611074005743e-42	2.8175865222054894e-43	1.2036160379760296e-40	2.1164431670861397e-43	3.0170849319436e-44
1.58594850147078	5:67749216:G:A:R:wR:Alt_5-67749198-R	1.84027271217789	30	1.2916613818630902	5	GGT	419.068969682105	419.068969682105	419.068969682105	UKBB	1258.05436239176	1500.78828136798	1025.0136908371198	0.113407596579642	0.104166544880752	0.092021597264918	AATGGCAATGGCTAAAAATTTGATGAGAGTTTGTTATAAAAATAATGCAATTGACAAGGATATGTGGTTGTTCTGATGACATAAAACATTTAAGATAGTAACTGGAATTATGACTACTAACATTATATTAGGACATATGGACAATAAGCGTTTTAACTCATATACTTTCTGATGTACTTATATTCATAGCATTTACCCAT	1.67244451312469e-43	7.417592302083376e-69	8.791452059351137e-44	1.9383508526573603e-44	7.577982875900997e-70	9.31999776528516e-45
0.464634215731257	10:121369051:C:A:A:wC	0.180811308064772	31	-0.0402790565807526	10	ApoA	523.324094112334	523.324094112334	523.324094112334	UKBB	722.296933662257	593.0104672878521	508.164014260113	0.2875606283180661	0.17784411497597302	0.27318135503144	AATGGCACAATCTCGGCTCACTGCAACCTCTGCCTCCCGGGTTCAAGCGATTCTCCTGTCTCCGCCTCCCATGTAGCTGGGACTACAGGTGTGCACCACAACACCCAGCTAATTTTTATATTTTTAGTTGAGTTGGGGGTTTCGCCATGATGGCCAGGCTGGTCTCGAACTTCTGACCTCAAGTGATCTGCCCACCTCAG	0.296825332053941	0.5078032149112379	0.945709763531158	0.106142260452876	0.309303667534901	0.882781275047762
-0.0564865528388155	10:121369051:C:A:R:wC	0.333051084223076	31	-0.0482403323565746	10	ApoA	399.375565141043	399.375565141043	399.375565141043	UKBB	383.898001786387	502.91795366306394	386.48351234400496	0.343281900724878	0.161093914548675	0.297355426447861	AATGGCACAATCTCGGCTCACTGCAACCTCTGCCTCCCGGGTTCAAGCGATTCTCCTGTCTCCGCCTCCCATGTAGCTGGGACTACAGGTGTGCACCACCACACCCAGCTAATTTTTATATTTTTAGTTGAGTTGGGGGTTTCGCCATGATGGCCAGGCTGGTCTCGAACTTCTGACCTCAAGTGATCTGCCCACCTCAG	0.957397510013108	0.103574032055677	0.939495402657522	0.869299298475276	0.0386932491554203	0.871123778745613
1.93501532363762	7:113924331:TA:T:R:wC	0.8293618523882701	29	0.887425310069343	7	BFP	108.64073991705	108.64073991705	108.64073991705	UKBB	415.469367031851	193.08724735163798	200.95832345325695	0.214308332394506	0.16717832620872594	0.30285695237487603	AATGGCACACGGATCCTTTCACTCAGGCAGAGTTATCTGACTGCCTAAGCTTCAACTGGGTGCTGCTCCTGTATATACCCTGTCTCTCAGCACATTGTTAAAAAAAAAAAAGCCCATCCCTTACATATTCCTAACCATATTGCATATTCCATAAGAGCAGAGTTGTGATTTTAACCCAGAACCAGGACAGTGTGTGACAT	1.08782045328716e-18	2.28259806223795e-06	0.0106203738528559	1.7306022154873199e-19	7.01524138610923e-07	0.00338765976891423
1.3607221169898602	7:113924331:TA:T:A:wC	0.6582213033608821	29	0.4847896915037561	7	BFP	116.77061408328	116.77061408328	116.77061408328	UKBB	301.174139252256	184.284535828746	163.601665692762	0.21155933879249494	0.17512686895781	0.343197712481085	AATGGCACACGGATCCTTTCACTCAGGCAGAGTTATCTGACTGCCTAAGCTTCAACTGGGTGCTGCTCCTGTATATACCCTGTCTCTCAGCACATTGTTAAAAAAAAAAAGCCCATCCCTTACATATTCCTAACCATATTGCATATTCCATAAGAGCAGAGTTGTGATTTTAACCCAGAACCAGGACAGTGTGTGACAT	6.12379095822356e-10	0.00045089374407998	0.285312896612079	1.26043709188397e-10	0.000170907869897486	0.1577831391385
0.25119050646524305	3:142667514:A:G:R:wC	-0.299140474207342	27	-0.0489932061149823	3	Plt	905.034621018815	905.034621018815	905.034621018815	UKBB	1077.05054920383	735.936980003609	874.128457739667	0.0970449108772868	0.10452236656532	0.102444482226082	AATGGCACGATCTTGGCTCACTGCAACCTCCACCTCCCGGGTTCAAGCGATTCTCCTGCCTCAGCCTCCCGAGTAGCTGAGATTACAGGCATGCGCCACATGCCTGGCTAATATTTTTGTATTTTTAGTAGAGACGGGGTTTCTCCATGTTGGTCAGGCTGGTCTTGAACTCCCGACATCAGGTGATCCGCCTGCCTGGG	0.0198609765550101	0.009291187898424659	0.7012166224778101	0.009642449952078127	0.0042100917178517	0.632478305455593
-0.112261828270412	3:124341413:G:A:R:wC	-0.20497516356844295	30	-0.296871830189148	3	GGT	590.042693337029	590.042693337029	590.042693337029	UKBB	546.4903505401451	511.82038696510597	480.26316851050797	0.1282954270399	0.15929140876726006	0.0959345398050393	AATGGATTGAAACCGAGTTTTTTCATTTTTGAGTTGTACTACTCAAGCCAATGTAGAAAATAGTGAGCCAGCCTCATAAGTAATATATTTGTGATGCCCGCAATCCATGGAAGCCTCGGATGCCACCTGCACATATGCTTGCTCTCTAGGGTCCCAGCCTACCCCTTGCAAAGACACTGCTACTGGTCTTTGGGGACACT	0.479450042787805	0.298929941075815	0.00362820241567835	0.381559784751302	0.19816624212181	0.00197128331707093
-0.187556931310125	3:124341413:G:A:A:wC	-0.259347710126354	30	-0.485948961232089	3	GGT	534.027771367328	534.027771367328	534.027771367328	UKBB	467.80188832787803	445.970405262434	381.87750276503	0.133995482116039	0.169806244419112	0.107781362739186	AATGGATTGAAACCGAGTTTTTTCATTTTTGAGTTGTACTACTCAAGCCAATGTAGAAAATAGTGAGCCAGCCTCATAAGTAATATATTTGTGATGCCCACAATCCATGGAAGCCTCGGATGCCACCTGCACATATGCTTGCTCTCTAGGGTCCCAGCCTACCCCTTGCAAAGACACTGCTACTGGTCTTTGGGGACACT	0.234195440116686	0.20664595732729504	1.62782401459698e-05	0.161595449446069	0.12668257551881698	6.52399510098462e-06
0.573170711993447	2:125052996:T:A:R:wC	0.854752070771141	33	0.725284704240869	2	Depression_GP	1036.7663488871801	1036.7663488871801	1036.7663488871801	UKBB	1540.48087529149	1874.5027099700799	1712.5985582285998	0.123147930724851	0.0919122332035306	0.0732890187931439	AATGGATTATGTGGTGTACAGAGGCCTACCAGGTAGATACCTCAGTTTCAGCCTTGTATGCTCGAATATATAGAGAAGACTTTCTGACTTTTCTTTCAGTACAATATTATTTGAGAAATGAGTTAATTTTCCTTCTGATTGTCCTTATGGCAGTGGTTACTGAGGACAGCGAAAATCACCTGGTGACCATTGAATAGGTC	1.49994094405275e-05	7.65473850808569e-20	2.79664046902398e-22	3.2504095662125303e-06	1.40901964006235e-20	4.32280231438023e-23
0.316828217893259	11:100509529:C:T:A:wC	0.17803098694151398	29	-0.0691382733391764	11	eBMD	317.526641564066	317.526641564066	317.526641564066	UKBB	395.424248549182	359.174783641595	302.778465442088	0.219513494954348	0.139715982948338	0.29528917171083	AATGGATCAAATTTTGATCTTAGAAATACATGCCTCATTTTATTTCATATTTATTTTAGTTCTGTAAGAAACTAAAACTATGCAGTAATTGTGCAAGAATACTCTAAACCACATTTGAGAAATGCAAAGTGCAGTGTAGGGCACGATGTCACTAACCTTCAGCATAACCTTAACCTCATGGAGTCCCCATACACAGGGTT	0.247546848714797	0.287365518165013	0.8906249587585781	0.148930347877574	0.202580166447034	0.8148782212502271
1.98184989611694	5:171018467:A:G:R:wC	0.8950620833609	31	0.30720950284298604	5	FEV1FVC	75.10040592856491	75.10040592856491	75.10040592856491	UKBB	296.973665895644	139.72466825510799	92.69618096520969	0.52680487925038	0.308921211764187	0.8503554909754301	AATGGATAAACAGATAAATTACTTTTAATAATATATTTTAACACAATATATTCAAATGTTACCATTTCAACCTACAATGTGTATAAAGTTATGAATGAGATATTTTCCATTATTTTCTTCAGTCTAGAGCATTTGAAATTCCACATGTATATTATACTTACATCTCAATTCATGTGCTAACTTTTTGTCAGAAATGCTTG	0.0009808163304498687	0.0132529753473952	0.8533509774648191	0.00016854732836749198	0.0037629388514666398	0.717896233838242
1.68664004447436	5:171018467:A:G:A:wC	1.47998998061265	31	1.79307093300064	5	FEV1FVC	42.9363782631039	42.9363782631039	42.9363782631039	UKBB	138.280749583241	119.948205801084	148.824654061288	0.5769281197354771	0.362614536264281	0.7626791121863109	AATGGATAAACAGATAAATTACTTTTAATAATATATTTTAACACAATATATTCAAATGTTACCATTTCAACCTACAATGTGTATAAAGTTATGAATGAGGTATTTTCCATTATTTTCTTCAGTCTAGAGCATTTGAAATTCCACATGTATATTATACTTACATCTCAATTCATGTGCTAACTTTTTGTCAGAAATGCTTG	0.0165646634183609	0.000206212014371733	0.0594175037297441	0.00346138173438812	4.47572629406007e-05	0.0187222197176796
0.007383597240047809	7:26732679:G:T:R:wC	0.718356279681735	32	0.124761898316522	7	Balding_Type4	792.827301008458	792.827301008458	792.827301008458	UKBB	796.00480649164	1304.81273106108	864.112269905083	0.19713776558962195	0.152546573863906	0.177948129465333	AATGGATAAAGGCACTCGTCCTCAGTCAAAAGCTATAACCGCATCAATACAATAAGTATTATTAGTGGCTTTTAAGAAGAGACTGTGGGGGCTGGGCATGGTCGGTCACGCCTGTAATCCCAGCACTTTGAGAGGCCCAGGCGGGTGGATCACCTGAGATCAGGAGTTCGAGACAAGCCTGGCCAACATGGCAAAACCAC	0.9869146932437152	1.1910861057795599e-05	0.6335627595939239	0.970123019629618	2.48819316493019e-06	0.483231967028272
-0.13355268986831198	7:26732679:G:T:A:wC	0.41249888925274497	32	-0.0265913144104213	7	Balding_Type4	693.793220246194	693.793220246194	693.793220246194	UKBB	632.573459610319	923.437886807728	681.5268238018409	0.177505638154184	0.149773694212789	0.17661273155246002	AATGGATAAAGGCACTCGTCCTCAGTCAAAAGCTATAACCGCATCAATACAATAAGTATTATTAGTGGCTTTTAAGAAGAGACTGTGGGGGCTGGGCATTGTCGGTCACGCCTGTAATCCCAGCACTTTGAGAGGCCCAGGCGGGTGGATCACCTGAGATCAGGAGTTCGAGACAAGCCTGGCCAACATGGCAAAACCAC	0.645286802124119	0.0186452938440287	0.92832303341767	0.451819190903716	0.0058845188674047704	0.880320576678379
-0.17566520846416198	7:40901092:G:A:A:wC	0.0609049042903446	27	-0.315467155532523	7	RBC	569.5242464185669	569.5242464185669	569.5242464185669	UKBB	506.066539740332	594.232391403678	457.256507549415	0.13462582491031	0.110872470427963	0.131093548786573	AATGGATATAAAGTATAAAAAACACCTGTGTCCAGTAGGTGAGAAATGATTAGGACGTATGTTCCAGGATAAATTGTTGCTCAAGACTGCTAAGCCCAGATATAGTCTGGGGAATCAGATGACCTCAACTCCTGGCTGTTAGGCACATCTATTTTAATGTCATTACACACCAAATGGTAATTGAAAGCTGAATTACAGAT	0.27568726365090995	0.6796672958065639	0.0276698970491928	0.191947216327608	0.582783148646426	0.0161093895192349
-0.34379971808790305	7:40901092:G:A:R:wC	-0.269315139658685	27	-0.588722977453932	7	RBC	505.5094119913141	505.5094119913141	505.5094119913141	UKBB	398.361666488546	419.112473526769	335.320157624622	0.117584870082287	0.111219103180612	0.13111916890045	AATGGATATAAAGTATAAAAAACACCTGTGTCCAGTAGGTGAGAAATGATTAGGACGTATGTTCCAGGATAAATTGTTGCTCAAGACTGCTAAGCCCAGGTATAGTCTGGGGAATCAGATGACCTCAACTCCTGGCTGTTAGGCACATCTATTTTAATGTCATTACACACCAAATGGTAATTGAAAGCTGAATTACAGAT	0.007758066162908491	0.0306712837475142	1.9211131073227e-05	0.00345738902065557	0.0154573347040411	7.12285058907771e-06
0.16822995591266598	11:100509529:C:T:R:wC	-0.0918864086005465	29	-0.129238894263495	11	eBMD	378.65817204161795	378.65817204161795	378.65817204161795	UKBB	425.15792618941003	355.069207491755	345.7211210374549	0.211149903733413	0.126157342254184	0.276594035995349	AATGGATCAAATTTTGATCTTAGAAATACATGCCTCATTTTATTTCATATTTATTTTAGTTCTGTAAGAAACTAAAACTATGCAGTAATTGTGCAAGAACACTCTAAACCACATTTGAGAAATGCAAAGTGCAGTGTAGGGCACGATGTCACTAACCTTCAGCATAACCTTAACCTCATGGAGTCCCCATACACAGGGTT	0.5578073910582321	0.566754499175817	0.7719359762539331	0.425606500211209	0.46640077695535	0.640320168692967
0.161527999708927	17:36056192:T:G:A:wC	0.262951052919442	31	-0.4808961170568579	17	HbA1c	611.080125451355	611.080125451355	611.080125451355	UKBB	683.816476543118	733.41314728912	437.83647458787806	0.283447132094938	0.136372334045821	0.360733909122198	AATGGATCATGGTGATGGGTGAGGAATTCATGCTTGAGTTAGTTCACGTGAGATCTGGCTGTTTAAAAGAGTCTAGGGCTAGGCATGGTGGCTCACACCGGTAATCCCAGCACTTTGGGAGGCCAAGGCAGGCAGTTCACTTGAGCGCAGGAGTTTGAGACCAGCCTGGGCAACATGGCAAAACAAAAAAAATGCAAAAA	0.8187456753167479	0.13624997762463498	0.36489097614642096	0.568765915458339	0.0538321521025107	0.18249740414831306
0.528815552130896	2:125052996:T:A:A:wC	0.62399361032416	33	0.6608824946664	2	Depression_GP	1101.73751333295	1101.73751333295	1101.73751333295	UKBB	1589.49144446427	1698.4719086338598	1741.9571582413198	0.108096117201326	0.0917686690970955	0.0670504655827508	AATGGATTATGTGGTGTACAGAGGCCTACCAGGTAGATACCTCAGTTTCAGCCTTGTATGCTCGAATATATAGAGAAGACTTTCTGACTTTTCTTTCAGAACAATATTATTTGAGAAATGAGTTAATTTTCCTTCTGATTGTCCTTATGGCAGTGGTTACTGAGGACAGCGAAAATCACCTGGTGACCATTGAATAGGTC	4.82391848374768e-06	4.47942315021939e-11	4.1375828706600193e-22	9.97725911216686e-07	1.04883302521349e-11	6.42540606455984e-23
-0.319120358329121	17:36056192:T:G:R:wC	0.0228384222663172	31	-0.370637621697373	17	HbA1c	658.792207263656	658.792207263656	658.792207263656	UKBB	527.778599522222	669.256996011619	509.4520744536	0.301731118812106	0.169363943920689	0.280500452477526	AATGGATCATGGTGATGGGTGAGGAATTCATGCTTGAGTTAGTTCACGTGAGATCTGGCTGTTTAAAAGAGTCTAGGGCTAGGCATGGTGGCTCACACCTGTAATCCCAGCACTTTGGGAGGCCAAGGCAGGCAGTTCACTTGAGCGCAGGAGTTTGAGACCAGCCTGGGCAACATGGCAAAACAAAAAAAATGCAAAAA	0.582384097858761	0.947023852259603	0.370613086872496	0.29022344164576697	0.892731899098555	0.18638665135072305
-0.418126137550188	2:19937746:C:T:R:wC	-0.478666924999376	32	-0.24011411594201104	2	Balding_Type4	548.8242368960321	548.8242368960321	548.8242368960321	UKBB	410.944685507146	393.884758555439	465.6365909718729	0.22187733569729606	0.231657046787293	0.199005682991074	AATGGATCTTCAGCAGCAGGGTGGTTTATTTGCTGTGGAGTACAGTCCAAGCTGTTGGTTCATTAAATATGAGGATACTAAGGTGACTAAAACATGGCCCCTATCTTCAAATGGCTCATTAAGTTATTAGGAGAAAAACCTGCAAACAAACAAGAGTCCCATTGTGCAGATGCTAAGAGAGACATTTGTGCAGAGAATTT	0.14264589547901302	0.0970906907574181	0.370560469191182	0.0594984111839781	0.0388026181088427	0.227598117033341
0.0463564810007636	2:19937746:C:T:A:wC	-0.0604512929478076	32	0.010751861095976	2	Balding_Type4	646.8668857234919	646.8668857234919	646.8668857234919	UKBB	668.696863041611	620.2895648411061	652.5116271060599	0.22787390118828896	0.210283811307875	0.20338815813270106	AATGGATCTTCAGCAGCAGGGTGGTTTATTTGCTGTGGAGTACAGTCCAAGCTGTTGGTTCATTAAATATGAGGATACTAAGGTGACTAAAACATGGCCTCTATCTTCAAATGGCTCATTAAGTTATTAGGAGAAAAACCTGCAAACAAACAAGAGTCCCATTGTGCAGATGCTAAGAGAGACATTTGTGCAGAGAATTT	0.919984798339339	0.8705265821544459	0.975570122327452	0.838798633472123	0.7737488079564651	0.9578404659226502
0.108051484738905	1:182698432:G:A:A:wC	0.245402608005957	32	0.27994378227578004	1	Morning_Person	691.719099791584	691.719099791584	691.719099791584	UKBB	744.5228485956841	819.543575472039	839.128140694672	0.22114136356693104	0.20000613345363005	0.174614696949704	AATGGATGGTAAAAATGCTGGCTTGTGAGTAACTTCAACTCTCTTCACCCCAGAACACCTCGGGATGAGTGGGGATGGTCTGGACTGGTGAATTCTAATAGGCGTCTTCCACATTCCTAGAATCAGAGGGCAGCTCTTCTGCCCATATTTATCCAATATAGATATCTCTTTCACTAGTGATGTTAACACTGATTATTGGC	0.7864105918845951	0.379929631320979	0.209718924471844	0.6251191028867591	0.21983183252639105	0.108888609393284
-0.16314314068871	1:182698432:G:A:R:wC	0.115081522026989	32	0.14336440560170902	1	Morning_Person	793.643046573398	793.643046573398	793.643046573398	UKBB	708.6538618903488	859.552076059447	875.09951132066	0.21659245192327306	0.157977991108566	0.173043868921858	AATGGATGGTAAAAATGCTGGCTTGTGAGTAACTTCAACTCTCTTCACCCCAGAACACCTCGGGATGAGTGGGGATGGTCTGGACTGGTGAATTCTAATGGGCGTCTTCCACATTCCTAGAATCAGAGGGCAGCTCTTCTGCCCATATTTATCCAATATAGATATCTCTTTCACTAGTGATGTTAACACTGATTATTGGC	0.644743061646316	0.6400649192213941	0.5638672526761079	0.451313911332	0.466328658047208	0.407395376500747
0.776973181573669	11:65219790:A:G:R:wC	0.490997936674923	29	-0.5825823139504	11	SHBG	829.443384514708	829.443384514708	829.443384514708	UKBB	1425.16757980139	1165.3480744922	553.465135958545	0.14536608931034306	0.106285815898363	0.19132492004469	AATGGATTAAGGGCGGTGCAAGATGTGCTTTGTTAAACAGATGCTTGAAGGCAGCATGCTCGTTAAGAGTCATCACCGCTCCCTAATCTCAAGTACCCAAGGACACAAACACTCTGCCTAGGAAAACCAGAGACCTTTGTTCACTTGTTTGTCTGCTGACCTTCCCTCCACTAGTGTCCTATGACCCTGCCAAATCCCCC	3.85878879427853e-07	1.1862889954291099e-05	0.00755460521080912	9.04464726064082e-08	3.84480863514597e-06	0.00232688670651295
0.207007777797514	11:65219790:A:G:A:wC	0.18399279655832604	29	-0.21197745145269606	11	SHBG	826.2385213518878	826.2385213518878	826.2385213518878	UKBB	952.531150768148	938.6663572549893	713.1613501685672	0.15392977374314598	0.0943894178265991	0.145829390616272	AATGGATTAAGGGCGGTGCAAGATGTGCTTTGTTAAACAGATGCTTGAAGGCAGCATGCTCGTTAAGAGTCATCACCGCTCCCTAATCTCAAGTACCCAGGGACACAAACACTCTGCCTAGGAAAACCAGAGACCTTTGTTCACTTGTTTGTCTGCTGACCTTCCCTCCACTAGTGTCCTATGACCCTGCCAAATCCCCC	0.286617289113815	0.0878630550068599	0.268779939689385	0.17868349694062	0.0512602352800432	0.14605752368942498
0.133726254266386	3:142667514:A:G:A:wC	-0.027550284666565	27	-0.17094511134213194	3	Plt	855.9784300105922	855.9784300105922	855.9784300105922	UKBB	938.613458868631	839.746821778552	760.031306676028	0.111141664135759	0.0930062027628481	0.0965807763428491	AATGGCACGATCTTGGCTCACTGCAACCTCCACCTCCCGGGTTCAAGCGATTCTCCTGCCTCAGCCTCCCGAGTAGCTGAGATTACAGGCATGCGCCACGTGCCTGGCTAATATTTTTGTATTTTTAGTAGAGACGGGGTTTCTCCATGTTGGTCAGGCTGGTCTTGAACTCCCGACATCAGGTGATCCGCCTGCCTGGG	0.319137822520838	0.832823710125996	0.114109252630501	0.228896832485507	0.7670621804840949	0.0767320787004378
0.346206962825175	1:212356467:T:C:R:wC	0.269189386732784	31	0.0455829653456023	1	HbA1c	590.639224150258	590.639224150258	590.639224150258	UKBB	751.165653433287	711.587329568069	610.2964435191819	0.3276451105994361	0.162749958722436	0.235947083829416	AATGGCACGATCTTGGCTCACTGTAACCTCCAGCTCCCGGGTTCAAGCAATTCTCCTGCCCCAGCCTGGGGCTTAGCTGGGATTACAGGGGTGCACCACTACGCTCGGCTAATTTTTGTATTTTTAGTAGAGACAGGGTTTCACCATGTTGGTCAGGCTGATCTCGAACTCCTGGCCTCGTGATCCACCTGCCTCAGCCT	0.5829102335250329	0.219946955985196	0.9263220661617952	0.290670297725492	0.0981263204487784	0.846809014279086
-0.0332384905528168	16:83980703:G:C:A:wC	0.0238542898125253	30	-0.30847945071263105	16	TBil	187.914579059459	187.914579059459	187.914579059459	UKBB	183.600944286674	190.936732576618	151.53117943786998	0.171445657388218	0.217620935631253	0.142106617798027	AATGGCCTGACCTCTTCATGCCACAGCTCCGGGCAGGACGGACTGACAGCCCCAGCTCTGCCATTGACCATGACTTGGGCCACACCTTACACTCAGGGCCTCCGTTTCCTCACCTGTAGTGTGGGGAAGATAATAGCACCGTGCCCTCCTCGCTGGACTGGTGTGCAGGTCTAAAGCACGGGCCCAAGAAATCCACCTAC	0.8871546836104509	0.942642221213928	0.0454511453978213	0.8462762086614201	0.9127155488131392	0.0299492716575417
-0.335876856793184	3:24715105:C:T:R:wL:Alt_3-24715135-R	0.0018472538919588198	32	-0.174881362222986	3	Age_at_Menarche	772.9027321900529	772.9027321900529	772.9027321900529	UKBB	611.9147548665239	773.4860258131848	685.186624664317	0.268380901432747	0.182518938010332	0.195434699251812	AATGGCACTTGCCCCCAAATTTCATATTTATCTTAATTAGGCCATTGCTCTTTTGATGTTCCAGAAACAGTGGATTCAGGCTGGTTGCCCAGTAGGATTTAAAAGGTATAACTGAACTTTGTTTCTGCAATGCTTTTTACTAATCTCTCAGAGTTGATTAAATAATAGGAAGCCAACATATTAATTTTTCTGAAAGCTTG	0.382127920407213	0.996615636890285	0.528701962132503	0.210754615270545	0.99192483687286	0.37087652006487504
-1.0161749945505945	3:12267648:A:G:A:wC	-0.4230183354097679	27,29,31	-0.9126897485233032	3	HbA1c,Lym,Plt,eBMD	256.397268655713	256.397268655713	256.397268655713	UKBB	112.2423628609	179.253577782161	126.983680799132	0.7225194608823531	0.27604359048631394	0.4755305971808061	AATGGCCAACAGGTACATGAAAAACTGCTCAACATCACTAACCATCAGAGAAATGCAAATCAAAACTACAATGAAATGTCATCTCACCCCAGTTCAAATGGCTTGTATTAAAAAGACAGGCAATGATAGACGGTAGTGAGGATGTGGAGGAAGGGGAACCTTCATACACTGCTAGTGGGAATGTAAGTTAGCATAACCAT	0.0786069375626348	0.15411502811795438	0.06969078961665857	0.028226877846396086	0.08419941626298863	0.027647183827557625
0.949176089016982	4:7904431:C:T:R:wC	0.970256595970634	33	1.1876813133280402	4	Glaucoma	926.3802508657561	926.3802508657561	926.3802508657561	UKBB	1786.9610787921106	1814.8870180504896	2109.99356416201	0.0965206416621045	0.0784724839076463	0.0710239539516088	AATGGCCACTCTTTCTAGGTACAAACCTTGTGAACATAATTTTCATCTGCTGGGCTTTTTCTCCACAAACTGTGACCCTGGAGTACATATTCTCCATTGCGGTTACACATTCAGAGTCGGGGAAGATGGCTTTAGCAGTAAGGCAGGGAGTGCAGTGAGAAGTGACCAGGCACTGGGAGGGGCAGACAGGGACTCTACCG	7.5377149116527695e-22	2.82295680118498e-34	1.1648354762480195e-61	8.042735976087059e-23	4.07795496970009e-35	9.022540895406956e-63
1.00528700887067	4:7904431:C:T:A:wC	0.923121653253063	33	0.9856152215027708	4	Glaucoma	1039.6674301327198	1039.6674301327198	1039.6674301327198	UKBB	2088.3908753463	1971.6353169261301	2059.52172222218	0.104178070108672	0.0792330583065534	0.0728208903403231	AATGGCCACTCTTTCTAGGTACAAACCTTGTGAACATAATTTTCATCTGCTGGGCTTTTTCTCCACAAACTGTGACCCTGGAGTACATATTCTCCATTGTGGTTACACATTCAGAGTCGGGGAAGATGGCTTTAGCAGTAAGGCAGGGAGTGCAGTGAGAAGTGACCAGGCACTGGGAGGGGCAGACAGGGACTCTACCG	4.5370762777383596e-21	1.4896825567758997e-30	9.314681463965292e-41	4.9300268076843995e-22	2.27545903572203e-31	9.74648788944713e-42
-0.34218801758738504	9:123487903:A:G:R:wC	0.0554554383533504	29	0.0628724312662609	9	SHBG	469.270709558331	469.270709558331	469.270709558331	UKBB	370.642350409525	487.583216356231	490.030176420032	0.192670377031128	0.125916911826566	0.224380676537151	AATGGCCATGGCAAGATTTTAAATAATGACAATACTGAGGCGGGCGGATCATCTGAGGTCAGGAGTTCAAGACCAGCCTGGCCAACATGGTGAAACCCCATCTCTACAAAAATTAGCCAGGCATGATGGCAGGTGCCTGTAATCCCAGCTACTCAGGAGGCTGAGGCAGAAGAATCATTTGAACCCAGGAGGCGGAGGTT	0.14177651772947	0.7419208872653671	0.86839208134665	0.0757282737909161	0.659638048675344	0.779320764888722
-0.190356313911716	9:123487903:A:G:A:wC	0.0885443748091584	29	-0.00350326183612173	9	SHBG	685.7127194968419	685.7127194968419	685.7127194968419	UKBB	600.025595169482	729.0156794528281	684.4688708605111	0.174199755142688	0.111560568927255	0.190417091895307	AATGGCCATGGCAAGATTTTAAATAATGACAATACTGAGGCGGGCGGATCATCTGAGGTCAGGAGTTCAAGACCAGCCTGGCCAACATGGTGAAACCCCGTCTCTACAAAAATTAGCCAGGCATGATGGCAGGTGCCTGTAATCCCAGCTACTCAGGAGGCTGAGGCAGAAGAATCATTTGAACCCAGGAGGCGGAGGTT	0.40236140635991496	0.5284895833917279	0.9920483523201348	0.274504761318632	0.427376618221329	0.9853214812541692
0.0774283606217775	20:10026108:A:G:R:wC	0.677345041641033	33	0.16810808589470402	20	DVT	280.645130741994	280.645130741994	280.645130741994	UKBB	297.253565416226	448.665984272883	315.236015232471	0.2263805712495	0.11981731465456402	0.128169396601838	AATGGCCATGTGGCTTTTGAGTACTTTAAATGTGGCTAGTGAAACAAACAAATGAAACTTAAATATTTTCAGTTTAGTTCATTTCAATTTGAATTTTCAATAGTCATACGTGGCTAATTGATATTGTACTGGATAGTGCCGGTCTAGCTGTCAGTCTTTATATAGTAAATGTACATTCCTATTCCTCCACAATATCCACT	0.826536333443843	5.8797612305074e-08	0.246438943947824	0.7323302641192171	1.5753532454869398e-08	0.189652221781744
0.13224552022625902	20:10026108:A:G:A:wC	0.6976165441228579	33	0.215356172064642	20	DVT	796.593266564425	796.593266564425	796.593266564425	UKBB	870.973051000835	1291.25848870816	923.0038179095179	0.140247283408505	0.0991922639089652	0.0871546694814045	AATGGCCATGTGGCTTTTGAGTACTTTAAATGTGGCTAGTGAAACAAACAAATGAAACTTAAATATTTTCAGTTTAGTTCATTTCAATTTGAATTTTCAGTAGTCATACGTGGCTAATTGATATTGTACTGGATAGTGCCGGTCTAGCTGTCAGTCTTTATATAGTAAATGTACATTCCTATTCCTCCACAATATCCACT	0.489676318504787	8.851285142672221e-12	0.0225311346088056	0.345708869706579	2.0217806039312706e-12	0.0134748858360532
0.169422618893319	14:104180735:G:A:A:wC	0.2922913811510661	33	0.180122611890706	14	Depression_GP	210.64672590604096	210.64672590604096	210.64672590604096	UKBB	237.59044153269198	257.30684037152	238.636763516273	0.21926785019461	0.158604862971494	0.132707310842886	AATGGCCCCAGGAGAGGGCAGAGTCAGCCACAGGGACCCCACCTCACAGGCTTCAACACTGCTGATGCCTGTCATCCCAGCACCGTGGGAGGCCAAGGCAGCCAAGGTCGCCTGAGCCCAGGAGTTCAAGACCAGCCTGGGCAACACAGCAAGACCTACTCTCTACCGAAAAAAAAAAAAAAAAAGAAAAATAGCTGGCC	0.58262890010415	0.110350974765189	0.229394124793217	0.4397151972489821	0.0653450125791972	0.174688351229389
-0.322988480760566	14:104180735:G:A:R:wC	0.0215319898716292	33	0.0294525340050639	14	Depression_GP	198.14237991919498	198.14237991919498	198.14237991919498	UKBB	159.312623659281	200.25555857326302	201.35403469092304	0.3057098279833481	0.19556361260320604	0.13764369918921698	AATGGCCCCAGGAGAGGGCAGAGTCAGCCACAGGGACCCCACCTCACAGGCTTCAACACTGCTGATGCCTGTCATCCCAGCACCGTGGGAGGCCAAGGCGGCCAAGGTCGCCTGAGCCCAGGAGTTCAAGACCAGCCTGGGCAACACAGCAAGACCTACTCTCTACCGAAAAAAAAAAAAAAAAAGAAAAATAGCTGGCC	0.431054208725644	0.9384303353765808	0.8654295869092851	0.29073080801810497	0.91232829955816	0.830565286702154
0.625000000746416	5:173207353:A:G:R:wC	0.05137037013722525	27,28	0.5380975744417185	5	Mono,RBC,Lym	179.22826847623298	179.22826847623298	179.22826847623298	UKBB	292.52646295095	180.45176075616402	281.272893462046	0.206653281550185	0.173543836659681	0.385954006854973	AATGGCCCTTAGCTTGTGGGCTTCTCAGCAGAATGCTCTGAAGACCATGGAAATATCATTGTCTCCTCTTACCCAGGAGAGTAAAGGTTGAGGCCCTCCAGCAAGACAGATCATGCCCACTTACTCTGCAGAAACTTCCTCCCTTTCCAATAACAGGAACAACTCCTAGCTCTGCTGCTCAGGCCCAATGTGTGATACAC	0.01235721636230441	0.7486943198774271	0.2749389512961363	0.004165792725564997	0.6928182427251095	0.13514056256371695
1.0983649221384089	5:173207353:A:G:A:wC	-0.012173017149591528	27,28	1.42025682118372	5	Mono,RBC,Lym	161.961626665848	161.961626665848	161.961626665848	UKBB	325.970413752004	140.107918524371	411.89652837615193	0.182553551061953	0.180869773397018	0.21766205059853	AATGGCCCTTAGCTTGTGGGCTTCTCAGCAGAATGCTCTGAAGACCATGGAAATATCATTGTCTCCTCTTACCCAGGAGAGTAAAGGTTGAGGCCCTCCGGCAAGACAGATCATGCCCACTTACTCTGCAGAAACTTCCTCCCTTTCCAATAACAGGAACAACTCCTAGCTCTGCTGCTCAGGCCCAATGTGTGATACAC	1.4049829357623865e-09	0.269562760102655	3.859184190855526e-11	3.164530603670966e-10	0.18721249886447697	3.1397093208851502e-12
0.521160778492729	18:47210063:T:C:A:wC	0.286007591804685	31	0.30352824758413205	18	LDLC	971.0506278110428	971.0506278110428	971.0506278110428	UKBB	1394.09012362484	1183.89541868677	1198.59069561121	0.226058189562243	0.117702171095809	0.20422090029042	AATGGCCGAGCTCTCCTGTTTCCTTTGGATCTAAGAGTTTTGAGCTGATTGAGTTTGTTATTTTTCTATGTATCAACTAACAAGATAATATCTAAGATACATTTTTATCCATTTTGAGAAAACATCAAGTTCCTTTCTTTCTACTAAATGATCTGTTTTCTTGGTGCATGTGTGGTATTTTAGGAGGTGTGGTAGCATAT	0.08174914312409699	0.0460611828602935	0.296107209357248	0.0211426399304565	0.0151018966601526	0.137206617947078
0.632760167063812	18:47210063:T:C:R:wC	0.609547380530954	31	0.25493482487665803	18	LDLC	865.176112467823	865.176112467823	865.176112467823	UKBB	1341.28841111932	1319.8652419285302	1031.53153694009	0.17917935547685396	0.123911024121363	0.16962938036737502	AATGGCCGAGCTCTCCTGTTTCCTTTGGATCTAAGAGTTTTGAGCTGATTGAGTTTGTTATTTTTCTATGTATCAACTAACAAGATAATATCTAAGATATATTTTTATCCATTTTGAGAAAACATCAAGTTCCTTTCTTTCTACTAAATGATCTGTTTTCTTGGTGCATGTGTGGTATTTTAGGAGGTGTGGTAGCATAT	0.0022913437220860307	4.58666375106384e-06	0.28909358959237896	0.000413312128120166	8.688334522141701e-07	0.13286661327781302
1.64424231369742	17:7180274:C:T:R:wC	3.5546821307565297	30	6.091267810400231	17	SBP	416.797714376073	416.797714376073	416.797714376073	UKBB	1302.34090441166	4898.95508292522	28417.5057684169	0.336776145775242	0.0898769230047019	0.530749972402553	AATGGCCGGGCACGGTGGCTCACACTTGTAATCCAGCACTTTGGAAGGCTGAGGCGGGCGGATCACTTGAGGACAGGAGTTCAAGACCAGCCTGACCAACGTGGTGAAACCCTGTCTCTACTAAAAATACAAAACAATTAGCCAGGCATGGTGGTGGGCGCCTGTAATCCCACCTACTCAGGAGGCTGAGGCAGGAGAAT	3.4104450347428293e-06	0.0	1.25141289334543e-29	1.04855351538799e-06	0.0	1.72712594353348e-30
1.61033485777363	17:7180274:C:T:A:wC	3.70357624604237	30	6.1304025340559605	17	SBP	343.320108550682	343.320108550682	343.320108550682	UKBB	1047.92781777843	4464.68459344579	24049.6198248979	0.319999038806406	0.0988243566716882	0.527495725412826	AATGGCCGGGCACGGTGGCTCACACTTGTAATCCAGCACTTTGGAAGGCTGAGGCGGGCGGATCACTTGAGGACAGGAGTTCAAGACCAGCCTGACCAATGTGGTGAAACCCTGTCTCTACTAAAAATACAAAACAATTAGCCAGGCATGGTGGTGGGCGCCTGTAATCCCACCTACTCAGGAGGCTGAGGCAGGAGAAT	1.61739353761132e-06	8.076200110812028e-306	2.34942531360353e-30	4.84600892546074e-07	2.2366547580693668e-307	3.1967165761114396e-31
0.0939880802185292	7:17236677:T:A:A:wC	-0.0263864209962536	28	0.321511287170019	7	Eosino	728.0468163295918	728.0468163295918	728.0468163295918	UKBB	777.139166844711	714.8092746597099	908.7679310237248	0.251279434498789	0.107355703577052	0.327098356773102	AATGGCCTCCAGCTCCATCCATGTCCCTGCAAAGGACATGATCTCGCTGAAAGCATTCCCCTTGAAAACTGGCACAAGACGAGGATGCCCTCTCTCACCACTTCTATTCAACATAAGTTCTGGGCAGGGCAATCAGGCAAGAGAAAGAAACAAAGGGCACCAAATAGGAAGAGAGGAAGTCAAACTGTCCATGCTTGAAG	0.822602900149333	0.8557242207350391	0.614359215103278	0.7083759764233699	0.805848673591158	0.32564715921584303
0.456727207323484	7:17236677:T:A:R:wC	-0.168255641684249	28	0.123726527988011	7	Eosino	661.55908035053	661.55908035053	661.55908035053	UKBB	909.7566899008141	588.492249407652	720.693018992052	0.215953448334854	0.12031229560197	0.34602985284695803	AATGGCCTCCAGCTCCATCCATGTCCCTGCAAAGGACATGATCTCGCTGAAAGCATTCCCCTTGAAAACTGGCACAAGACGAGGATGCCCTCTCTCACCTCTTCTATTCAACATAAGTTCTGGGCAGGGCAATCAGGCAAGAGAAAGAAACAAAGGGCACCAAATAGGAAGAGAGGAAGTCAAACTGTCCATGCTTGAAG	0.0847288627996655	0.23523807285871104	0.8954995277310179	0.0344356056289043	0.16196572558230202	0.7206724142404409
-0.4788958587901056	3:12267648:A:G:R:wC	-0.3873183535093383	27,29,31	-0.7973064473772329	3	HbA1c,Lym,Plt,eBMD	184.132070394708	184.132070394708	184.132070394708	UKBB	112.608403869868	117.693287620421	89.49442351727751	0.545412012286291	0.26401947350487803	0.46475244415175	AATGGCCAACAGGTACATGAAAAACTGCTCAACATCACTAACCATCAGAGAAATGCAAATCAAAACTACAATGAAATGTCATCTCACCCCAGTTCAAATAGCTTGTATTAAAAAGACAGGCAATGATAGACGGTAGTGAGGATGTGGAGGAAGGGGAACCTTCATACACTGCTAGTGGGAATGTAAGTTAGCATAACCAT	0.345892942054604	0.32202054782243306	0.21316137747262295	0.2809714314812582	0.2393349940085789	0.13143333136614688
-0.30548737075882204	13:74701030:G:C:R:wC	-0.0229179547855903	27	-0.646249664195458	13	Lym	199.607251528752	199.607251528752	199.607251528752	UKBB	161.407052928207	196.329919086706	126.85700667779601	0.200125527061339	0.18291354037850704	0.193730075155131	AATGGCATTTCAGAGGTGACACGTATAGTATTCCATGTGCCAGTTATTTGAAAAGTCAATGATATAAAAGCCAAGGGCTACCAGTACCTGTTTACTAAAGAGTACATATTAAACACACTAACATATGAAAAACCAAGTTCTTAACTTCTGTATTATACTAGGTATACAATAAGGAGTATTTTATTTTGTACCTACTATTT	0.194186677346709	0.931078422725182	0.00179608663960203	0.126890670745528	0.900290864134449	0.000850466240496166
-0.6411808611457641	13:74701030:G:C:A:wC	-0.17294498983420498	27	-0.642104593459464	13	Lym	236.46411151497898	236.46411151497898	236.46411151497898	UKBB	152.35455903477	209.74835067496497	152.138466728362	0.182536058760929	0.155671952395127	0.18678686746837694	AATGGCATTTCAGAGGTGACACGTATAGTATTCCATGTGCCAGTTATTTGAAAAGTCAATGATATAAAAGCCAAGGGCTACCAGTACCTGTTTACTAAACAGTACATATTAAACACACTAACATATGAAAAACCAAGTTCTTAACTTCTGTATTATACTAGGTATACAATAAGGAGTATTTTATTTTGTACCTACTATTT	0.00114844988066688	0.3681084297464241	0.0012675314064279804	0.000443701975101916	0.266586458692233	0.000586823685231121
0.0776999120905891	8:93203554:C:T:R:wC	0.363101738566126	33	0.731733375662445	8	Smoking_Ever_Never	144.56410520094	144.56410520094	144.56410520094	UKBB	153.466566469662	185.557055651465	240.03156827633305	0.2816135936547069	0.200862638116601	0.13692244329049	AATGGCAGGATAAGTAACTTCCAGCAAGAGGATGGGAGCAGGAAGAGGTACTTCAAACCTTTGTTCTACTTATTCGTGTGTAGTTTGGATTTTTAAAAACGTTTCTAATCAACATGTTCATATATTACATGTGTGTTTAGAAATAAATTATAAGAAGCAAAAAAAAGAATAAAAACTCAATTTCTTTATAAAAAATAAGA	0.8617222738202059	0.118012821575716	2.82269760933624e-07	0.782617450887576	0.0706513845724815	9.08448822063833e-08
0.283409271768513	3:24715105:C:T:R:wL:Alt_3-24715135-A	0.0216697842263982	32	-0.0559802704627345	3	Age_at_Menarche	747.2122191643559	747.2122191643559	747.2122191643559	UKBB	910.074684252384	759.1228877426579	718.2775751266679	0.211360162947474	0.20781753933006	0.16455875787489	AATGGCACTTGCCCCCAAATTTCATATTTATCTTAATTAGGCCATTGCTCTTTTGATGTTCCAGAAACAGTGGATTCAGTCTGGTTGCCCAGTAGGATTTAAAAGGTATAACTGAACTTTGTTTCTGCAATGCTTTTTACTAATCTCTCAGAGTTGATTAAATAATAGGAAGCCAACATATTAATTTTTCTGAAAGCTTG	0.3392980834652019	0.956889395054588	0.8324220332822421	0.179958408099657	0.916952604886113	0.733717902642665
-0.0536616139083974	3:24715105:C:T:A:wL:Alt_3-24715135-R	-0.24977176190712694	32	-0.0174655767049561	3	Age_at_Menarche	585.347757435204	585.347757435204	585.347757435204	UKBB	563.753666714079	491.891527377005	577.5764211816751	0.240509924826249	0.23306876883946	0.236549995423162	AATGGCACTTGCCCCCAAATTTCATATTTATCTTAATTAGGCCATTGCTTTTTTGATGTTCCAGAAACAGTGGATTCAGGCTGGTTGCCCAGTAGGATTTAAAAGGTATAACTGAACTTTGTTTCTGCAATGCTTTTTACTAATCTCTCAGAGTTGATTAAATAATAGGAAGCCAACATATTAATTTTTCTGAAAGCTTG	0.911684483778734	0.456713674798142	0.965068745426402	0.8234452210898661	0.283870295812073	0.9411419872169192
0.24147352360630606	3:24715105:C:T:A:wL:Alt_3-24715135-A	-0.28450521481292496	32	0.19551279087811105	3	Age_at_Menarche	707.3149801833638	707.3149801833638	707.3149801833638	UKBB	836.052352213427	580.601312810721	811.222743064567	0.242884048845958	0.183786477730971	0.195040186282313	AATGGCACTTGCCCCCAAATTTCATATTTATCTTAATTAGGCCATTGCTTTTTTGATGTTCCAGAAACAGTGGATTCAGTCTGGTTGCCCAGTAGGATTTAAAAGGTATAACTGAACTTTGTTTCTGCAATGCTTTTTACTAATCTCTCAGAGTTGATTAAATAATAGGAAGCCAACATATTAATTTTTCTGAAAGCTTG	0.512970200955512	0.244205855129523	0.471507647082631	0.320129110897771	0.121617387595177	0.31613928331291496
0.077714316187619	12:78217681:G:C:A:wC	0.0819124891450688	27	0.0753567531465327	12	Plt	234.640625797031	234.640625797031	234.640625797031	UKBB	248.78632544901402	248.04654545051704	246.45764294733	0.143342562242325	0.138158408829542	0.13758316117456798	AATGGCAGAGGTGATGGAATTAGCAGACAAGTTGTTGTTAAAACAACTATTATAAATATGCTCCATATGTTCAAGAAGGTAGAAAAACAAATGTGATAACGAGAGACATGGAAGAAAGAAAAGACACCCAAATGGAACTCCTAGAGATGAAAAAGTATAGTGTGTGAATTAAAAATACATGAGACAGGATTACAACAGAT	0.6785283033988481	0.6533590319702071	0.657213681746929	0.587709669121219	0.5532559812393311	0.583885654073298
0.0394111765896268	12:78217681:G:C:R:wC	-0.148307939075224	27	0.275043635190789	12	Plt	449.934726849017	449.934726849017	449.934726849017	UKBB	462.945496061038	406.000217180729	544.508090001331	0.114568049745295	0.114358491709689	0.103518890743108	AATGGCAGAGGTGATGGAATTAGCAGACAAGTTGTTGTTAAAACAACTATTATAAATATGCTCCATATGTTCAAGAAGGTAGAAAAACAAATGTGATAAGGAGAGACATGGAAGAAAGAAAAGACACCCAAATGGAACTCCTAGAGATGAAAAAGTATAGTGTGTGAATTAAAAATACATGAGACAGGATTACAACAGAT	0.800056313228716	0.284424432848834	0.0143197009152222	0.7308478124125249	0.194676395976005	0.00788531286740424
0.49110053042087	9:100583195:C:T:R:wC	0.507254035024991	32	0.212014382279826	9	AID_Combined	321.176113271535	321.176113271535	321.176113271535	UKBB	451.57568468030405	457.115430821877	371.449643459104	0.252929133378664	0.220080100628677	0.275931884253012	AATGGCAGCTCTTAATAACAGACTGTGAAGTCCAGGAGCTTACTAACTACAGTATTTTTTTTTAACCAAAGGACAAGAAGACATAGAATCTAAGCCAGACTGATGTCAGTGAATGTGATTTACATGGAAATAAGAAAATTCTGAATAAACAAAACTCGCCATACCAGGTGTGAAAAATAAGATCCTGAGGCACTGGTATT	0.128302476957144	0.0578654326216516	0.597155102235334	0.0521791604958428	0.0211743609124422	0.442274715794658
0.265586411043348	9:100583195:C:T:A:wC	0.109733913690259	32	0.507563261563484	9	AID_Combined	717.455439092004	717.455439092004	717.455439092004	UKBB	861.683240925968	774.339442760974	1021.4073363520899	0.150472355465779	0.21172858836718894	0.20501870354590804	AATGGCAGCTCTTAATAACAGACTGTGAAGTCCAGGAGCTTACTAACTACAGTATTTTTTTTTAACCAAAGGACAAGAAGACATAGAATCTAAGCCAGATTGATGTCAGTGAATGTGATTTACATGGAAATAAGAAAATTCTGAATAAACAAAACTCGCCATACCAGGTGTGAAAAATAAGATCCTGAGGCACTGGTATT	0.17666497619058394	0.7527064867550899	0.0362796457361874	0.0775607460130465	0.604265491975618	0.0132978063167274
0.0997953664475006	8:93203554:C:T:A:wC	0.0880112331316338	33	0.566039599496259	8	Smoking_Ever_Never	237.63292083641701	237.63292083641701	237.63292083641701	UKBB	253.907003314319	252.878719440159	352.547202302781	0.21036838584106696	0.154166962402788	0.12139794050841303	AATGGCAGGATAAGTAACTTCCAGCAAGAGGATGGGAGCAGGAAGAGGTACTTCAAACCTTTGTTCTACTTATTCGTGTGTAGTTTGGATTTTTAAAAATGTTTCTAATCAACATGTTCATATATTACATGTGTGTTTAGAAATAAATTATAAGAAGCAAAAAAAAGAATAAAAACTCAATTTCTTTATAAAAAATAAGA	0.752989728378614	0.663491444490094	8.45018485444859e-06	0.635226201924355	0.568079240552067	3.12119754673733e-06
0.7308360071501891	11:110229589:T:C:R:wC	0.903490592417499	33	0.11581549461981	11	CAD	473.39800915424894	473.39800915424894	473.39800915424894	UKBB	787.2906637953661	885.4547936588789	512.7574342315161	0.14179299807282095	0.106527285217587	0.10150527057932597	AATGGCATGATTTCAGCTCACTGCAAACTCCTCCTCTCTCCCCTGGGTTCAAGTAATTCTCCTGCCTCAGCCTCCTGAGTAGCTGGGATTACAGGAGCGTGCCACTATGCCCGGCTAATTTTTGTATTTTTAGTAGAGACGGAGTTTCACCATGTTGGTCAGGCTGGTCTCGAACCCCTGACCTCGTGATCCGCCCACCT	1.2905824699850701e-06	1.1220781202587599e-16	0.318491383554221	2.546533329869911e-07	2.2267851162682294e-17	0.253878200830587
-0.29086725132416097	3:73566832:A:G:R:wC	0.0382174442612613	31	0.32955364539968	3	FEV1FVC	214.92207473721905	214.92207473721905	214.92207473721905	UKBB	175.62184850364898	220.481770743054	270.199058652252	0.634669360327415	0.31615119050847	0.4069953646318569	AATGGCAGGGAGGAAACTACAGGATATTTGTAGAATCTATAGCAATGGCAATCAAAATATTCAGTATGCCATATAATTGAATCCATATCTGTAATTTACACATCTGCTTTGAAAATGGCTTCACATTTCACAAGCAAGACGATGTAGAGTTTCTGTAATGTATAATACTTTGGTAATATGTTTTGTGCACCAAAATATTT	0.861413902835771	0.953311601006024	0.629879296604926	0.646738866947168	0.903783356953688	0.418099201384914
-0.212415941628355	3:73566832:A:G:A:wC	-0.0394030262639379	31	0.475797167740638	3	FEV1FVC	210.144997368833	210.144997368833	210.144997368833	UKBB	181.255459813471	204.56625653827598	291.97454804827703	0.6439744477327161	0.265637206904677	0.310151824805157	AATGGCAGGGAGGAAACTACAGGATATTTGTAGAATCTATAGCAATGGCAATCAAAATATTCAGTATGCCATATAATTGAATCCATATCTGTAATTTACGCATCTGCTTTGAAAATGGCTTCACATTTCACAAGCAAGACGATGTAGAGTTTCTGTAATGTATAATACTTTGGTAATATGTTTTGTGCACCAAAATATTT	0.906239483123248	0.94131506245704	0.276066500663026	0.741512166878736	0.8820791934927291	0.125010404096682
-0.596134596699701	6:52342644:A:G:R:wC	-0.235864684207409	28	-0.665324494558924	6	Neutro	1248.0366373204902	1248.0366373204902	1248.0366373204902	UKBB	825.1223051484441	1060.4338154442098	786.968072415273	0.468016296894414	0.110935430705471	0.247670493601012	AATGGCAGTCATTAAAAGGTCAGGAAACAACAGGTGCTGGAGAGGATGTGGAGAAATAGGAACACTTTTACACTGTTGGTGGGACTGTAGACTAGTTCAACCATTGTGGAAGTCAGTGTGGTGATTCCTCAGGGATCTAGAACTGGAAATACCATTTGACCCAGCCATCCCATTACTGGGTATATACCGAAAGGACTATA	0.3483757837701911	0.0597324962757041	0.0345073723446793	0.202752910046701	0.0334912833745177	0.00722418590632255
0.14668843096560005	6:52342644:A:G:A:wC	-0.18552834514177505	28	0.0145021415571333	6	Neutro	1647.98728143026	1647.98728143026	1647.98728143026	UKBB	1824.6224905302695	1449.07572212465	1663.88380088241	0.133296251250124	0.0903977458493429	0.192763532266636	AATGGCAGTCATTAAAAGGTCAGGAAACAACAGGTGCTGGAGAGGATGTGGAGAAATAGGAACACTTTTACACTGTTGGTGGGACTGTAGACTAGTTCAGCCATTGTGGAAGTCAGTGTGGTGATTCCTCAGGGATCTAGAACTGGAAATACCATTTGACCCAGCCATCCCATTACTGGGTATATACCGAAAGGACTATA	0.43111379792554	0.070166094938233	0.981674579655402	0.27112770299476	0.0401350890950851	0.940029482356745
-0.125069271853193	8:108961098:T:A:A:wC	-0.103167817224143	29	0.5156133626549639	8	eBMD	146.322978053118	146.322978053118	146.322978053118	UKBB	133.864756900887	136.31943630332898	208.88542752944198	0.302218176838062	0.192346661039616	0.374641483601148	AATGGCATGAACCTGGGAGGCAGAGCTTGCAGTGAGCCAATATCACACCACTGTGCTCTAGCCTGGGCAACAGAGCAAGACTCCATCTCAAAAAAAAAAAAAATAAATAAATAAATAAAAATCTATTTAGAAAATACATATTTATTGACAAGTTTGAAGAGTAACTGCCCCCTGCAATATAATAGGTCTGCACCTTTTTT	0.776260551321895	0.681627295562105	0.300078727240115	0.678992980221511	0.5917070328401149	0.168733490697699
-0.629799949803552	8:108961098:T:A:R:wC	-0.326165494740269	29	-0.166848334144669	8	eBMD	216.976164178842	216.976164178842	216.976164178842	UKBB	139.610679457007	173.237475973642	193.210313545675	0.408232492433344	0.19714843684926	0.358176538737688	AATGGCATGAACCTGGGAGGCAGAGCTTGCAGTGAGCCAATATCACACCACTGTGCTCTAGCCTGGGCAACAGAGCAAGACTCCATCTCAAAAAAAAAATAAATAAATAAATAAATAAAAATCTATTTAGAAAATACATATTTATTGACAAGTTTGAAGAGTAACTGCCCCCTGCAATATAATAGGTCTGCACCTTTTTT	0.211619457724534	0.15461707499867405	0.772740170118001	0.122891878015919	0.0980430523091917	0.641339273879934
0.6778869238665379	11:110229589:T:C:A:wC	1.01596948777055	33	0.17413407277319098	11	CAD	476.646454389409	476.646454389409	476.646454389409	UKBB	762.441168362814	963.384791208172	536.992915770687	0.134060069661013	0.0972068681714762	0.100229903174225	AATGGCATGATTTCAGCTCACTGCAAACTCCTCCTCTCTCCCCTGGGTTCAAGTAATTCTCCTGCCTCAGCCTCCTGAGTAGCTGGGATTACAGGAGCGCGCCACTATGCCCGGCTAATTTTTGTATTTTTAGTAGAGACGGAGTTTCACCATGTTGGTCAGGCTGGTCTCGAACCCCTGACCTCGTGATCCGCCCACCT	2.1260421721124e-06	8.603460309714721e-25	0.117422496397312	4.26817548649244e-07	1.4403969931100598e-25	0.0823260261573585
-0.297619102288823	13:41311193:C:T:A:wC	0.0465217006272825	27	0.227802168700565	13	RBC	302.963694297043	302.963694297043	302.963694297043	UKBB	244.46755320205799	312.69638629098	356.032958078462	0.183770181055185	0.133520458895807	0.15926134490933702	AATGCTCCAATTAAAAGACACAGACTGGCAAATTGGATAAAGAGTCAAGACCCATCAGTGTGCTGTATTCAGGAAACCCATCTCACGTGCAGACACACATATAGGCTCAAAATAAAGGGATGGAGGAAGATCTACCAAGCAAATGGAAAACAAAAAAAGGCAGGGGTTGCAATCCTAGTCTCTGATAAAACAGACTTTAA	0.16567217536666698	0.8016395954771041	0.209957509090592	0.10533587293113	0.7275219595137622	0.152611720554761
-0.33800363499622194	13:41311193:C:T:R:wC	0.108080076908589	27	0.0557789509404857	13	RBC	494.2009670509729	494.2009670509729	494.2009670509729	UKBB	391.81244393998804	533.066440789381	512.941875505554	0.11960361754599498	0.11571193881869	0.109027628541578	AATGCTCCAATTAAAAGACACAGACTGGCAAATTGGATAAAGAGTCAAGACCCATCAGTGTGCTGTATTCAGGAAACCCATCTCACGTGCAGACACACACATAGGCTCAAAATAAAGGGATGGAGGAAGATCTACCAAGCAAATGGAAAACAAAAAAAGGCAGGGGTTGCAATCCTAGTCTCTGATAAAACAGACTTTAA	0.0103022203082882	0.45838276259266	0.6799362522031089	0.00471285747293561	0.350281041941804	0.608928313407842
-0.446428767031355	11:10709606:G:C:R:wC	0.10729145069102	27	-0.5814051365892429	11	RBC	363.302106706119	363.302106706119	363.302106706119	UKBB	265.794015305242	392.076482783274	242.634853747492	0.141688875832317	0.128009250785328	0.137376748957829	AATGCTCCAAAATGCAAGAATTTCTGGCCACTGGCAAGACACTCAAAGGAAATGCTCACTGGAGCATTTCAGATTTTGGATTTTTGGATTTGGGATGCTGAACTGGGTAAATATGATGCAAATATTCCAAAGGCCAAAAAAAAAAAAAGTGAAATCTGAAACACCTGTGGTCCCAAGCATTTTGGTAAGGGATACTGAAC	0.00386567861181295	0.5111461823861121	5.9217434184619606e-05	0.00162841818262145	0.4019442835035	2.3142202661162398e-05
0.199055413652827	2:144274527:G:T:R:wL:Alt_2-144274558-R	-0.0576984702527905	30	0.496208634422491	2	ALP	1538.31023339889	1538.31023339889	1538.31023339889	UKBB	1763.37261886216	1477.3802477821398	2169.55524300158	0.0879550323487752	0.100348842101481	0.0744491872308325	AATGCACATTTCCATATTGGAGTTTTGTTTTTGTTTGTTGTTGTTGTTGGTGTTGTTTTGAGATGGAGTCTCACTCTGTTGCCAGGCCTGGAGGGCAGTGGCGCGATCTCAGCTCACTGCAACCTCTCCCTCCGGGTTGAAGCAATTCTCCTGCCTCAGCCTCCTGAGTAGCTGGGACTACAGGCACGCGCCACCATGCC	0.0433861638754017	0.673875294005311	9.996886054231908e-11	0.0236264566999537	0.565305544271563	2.64549156262587e-11
0.28013684955782203	2:144274527:G:T:A:wL:Alt_2-144274558-R	0.33782294861435697	30	0.611796382934568	2	ALP	1754.4173312919504	1754.4173312919504	1754.4173312919504	UKBB	2129.3880070165	2218.28000998684	2681.4629387551104	0.0965614118094698	0.10597985210652	0.0614712088208331	AATGCACATTTCCATATTGGAGTTTTGTTTTTGTTTGTTGTTGTTGTTGTTGTTGTTTTGAGATGGAGTCTCACTCTGTTGCCAGGCCTGGAGGGCAGTGGCGCGATCTCAGCTCACTGCAACCTCTCCCTCCGGGTTGAAGCAATTCTCCTGCCTCAGCCTCCTGAGTAGCTGGGACTACAGGCACGCGCCACCATGCC	0.00803187248078162	0.0036660238095501795	1.48825464336375e-22	0.0037182400255727295	0.0014345148368990301	2.4575825425986294e-23
0.326087875880558	7:80397104:AC:A:R:wC	1.5431057267188	30	0.334595505621885	7	DBP	686.5951829112059	686.5951829112059	686.5951829112059	UKBB	860.544207512953	2000.57869200944	865.6848104563701	0.0985414124493245	0.0986269021506246	0.0764938387822254	AATGCACATTTTTAAATTCTACTGAAAATGTCATAAGAAGAATTAACTTGAACTGAATTGTACAGGACTTTACAACCAGAAATCATTTAGTGAGTAATACTATAAATTTCAAATCTCACATCTCAAGTTGGCTTCTATTCCACAGGCACGAGTTACTCTGACATAAAAGATTTTATCTCATGTTTATAGTTTGTGTTTTA	0.00222357110748137	3.0460345732474596e-54	2.9615306939836998e-05	0.00093581176296545	3.54376276985967e-55	1.21906678545531e-05
0.19684279680399205	7:80397104:AC:A:A:wC	1.38939010502578	30	0.285378912951407	7	DBP	588.996129762625	588.996129762625	588.996129762625	UKBB	675.619372949329	1542.17413767176	716.38078074932	0.10910130350867303	0.09336214765646003	0.0966275073775119	AATGCACATTTTTAAATTCTACTGAAAATGTCATAAGAAGAATTAACTTGAACTGAATTGTACAGGACTTTACAACCAGAAATCATTTAGTGAGTAATATATAAATTTCAAATCTCACATCTCAAGTTGGCTTCTATTCCACAGGCACGAGTTACTCTGACATAAAAGATTTTATCTCATGTTTATAGTTTGTGTTTTA	0.115304379637484	3.53711747306382e-49	0.00561907926743977	0.0711967634736059	4.33164169812496e-50	0.00314302505551935
-0.7650658441150129	8:140801430:G:A:A:wC	-0.259112999986006	33	-0.121339214255307	8	Insomnia	174.53506535485005	174.53506535485005	174.53506535485005	UKBB	103.178120400452	146.34428574921802	160.792544429898	0.345891073698656	0.225180710217929	0.141953934822678	AATGCACCAGAAATGTCAGTCTGGAGCTCTTGTGTGGGAAAGTGCTCCATTCACTTTGGCACTGGCTCACACTCATCTGCTGCAGCCCACGGCCTGCCCAGCGGGCGGGAGACCCACGCCTGCCTCGGAAGCACACAGCCAGGTGTCTAGGGTCCCGGGCCCGCACCAAGCTCTGGTGCTGCCTTGAGGGGAGCTGCGTG	0.0630571846301137	0.345387562963792	0.4639288027143511	0.0269756976305311	0.249860141876757	0.392673616003481
-0.0646683565841341	8:140801430:G:A:R:wC	0.126964304071786	33	0.239516302443278	8	Insomnia	103.16508661168899	103.16508661168899	103.16508661168899	UKBB	98.500734644755	112.70213855596	122.82961849909	0.412186616339944	0.286617028739987	0.20228787542052	AATGCACCAGAAATGTCAGTCTGGAGCTCTTGTGTGGGAAAGTGCTCCATTCACTTTGGCACTGGCTCACACTCATCTGCTGCAGCCCACGGCCTGCCCGGCGGGCGGGAGACCCACGCCTGCCTCGGAAGCACACAGCCAGGTGTCTAGGGTCCCGGGCCCGCACCAAGCTCTGGTGCTGCCTTGAGGGGAGCTGCGTG	0.922959188587062	0.7416361619778159	0.299275385809003	0.8753307794400559	0.657783500196098	0.23639846893842306
0.350966507703859	6:6905677:C:A:A:wR:Alt_6-6905599-R	1.07468770045906	27	0.844029125137092	6	Lym	261.195905695933	261.195905695933	261.195905695933	UKBB	333.795674023415	550.254959575193	468.504192670392	0.165616207326843	0.128127663348277	0.113674974753036	AATGCACCTCCATCCCAGGAGCATGGGGAGCGATCTATCCCCTGGCTCCCATCCTCCATGGGTCCAGGACTGCCCTGGGCTGTTAATTCACTCCTCAGCCTTTCCAGGTTTGCCCAAGCTCGGAACAGCTGAGCAGGCCCCCCAGTTACACCCCACTGTGGGAGTAAAGCAGCCCAAGGGCAGAAAATAGATACAACGTG	0.0616787475476903	2.4012472046722203e-16	4.94125128737454e-13	0.0340773219913536	4.96031711733024e-17	1.12836614587733e-13
-0.016961633763912	6:6905677:C:A:R:wR:Alt_6-6905599-R	0.0135033399873715	27	-0.0910288366599519	6	Lym	240.39820707662602	240.39820707662602	240.39820707662602	UKBB	238.982866030109	242.879620509315	225.632619130269	0.156268029692486	0.17133079593755202	0.152141149425765	AATGCACCTCCATCCCAGGAGCATGGGGAGCGATCTATCCCCTGGCTCCCATCCTCCATGGGTCCAGGACTGCCCTGGGCTGTTAATTCACTCCTCAGCCTTTCCAGGTTTGCCCAAGCTCGGAACAGCTGAGCAGGCCCCCCAGTTACCCCCCACTGTGGGAGTAAAGCAGCCCAAGGGCAGAAAATAGATACAACGTG	0.93993659063743	0.956986331319201	0.6260137662405749	0.913565820499139	0.9371802217960532	0.549627556059379
-0.16178198067614802	6:6905677:C:A:A:wR:Alt_6-6905599-A	-0.140231178253302	27	-0.0675591973395374	6	Lym	196.087234445999	196.087234445999	196.087234445999	UKBB	174.951040704631	178.095785235169	187.289830136651	0.166815947354225	0.161075062673595	0.16898854707386	AATGCACCTCCATCCCAGGAGCATGGGGAGCGATCTATCCCCTGGCTCCCATCCTCCATGGGTCCAGGACTTCCCTGGGCTGTTAATTCACTCCTCAGCCTTTCCAGGTTTGCCCAAGCTCGGAACAGCTGAGCAGGCCCCCCAGTTACACCCCACTGTGGGAGTAAAGCAGCCCAAGGGCAGAAAATAGATACAACGTG	0.43314143273667	0.492928586709161	0.751245505542462	0.332134612230427	0.38397521198464	0.689314395702963
-0.10865523648601	6:6905677:C:A:R:wR:Alt_6-6905599-A	-0.0266137590117043	27	-0.27515356553094605	6	Lym	213.65138059407695	213.65138059407695	213.65138059407695	UKBB	198.038344861471	209.876657552752	176.30546376040797	0.172256795491341	0.15675471666223598	0.15783256480770902	AATGCACCTCCATCCCAGGAGCATGGGGAGCGATCTATCCCCTGGCTCCCATCCTCCATGGGTCCAGGACTTCCCTGGGCTGTTAATTCACTCCTCAGCCTTTCCAGGTTTGCCCAAGCTCGGAACAGCTGAGCAGGCCCCCCAGTTACCCCCCACTGTGGGAGTAAAGCAGCCCAAGGGCAGAAAATAGATACAACGTG	0.6255409576000881	0.905688658543644	0.120175926760696	0.52818781779517	0.8651834411422941	0.0812767397173358
-0.17563380914792	3:84756759:C:T:R:wC	-0.513501566548341	33	-0.77205507710144	3	MCP	325.192998866163	325.192998866163	325.192998866163	UKBB	289.01225154810396	228.291837802546	191.77641540063095	0.23114023914684306	0.17866125623017	0.17293212284503798	AATGCACCTGCACTTCCCTCAGGCCCAAATTGAGACGGCACTTGCCATATTGGTTGTGCACCCATTGTGGGCCACTGCCCTGCTTGGGGAACCTCAGCTCTTATGTCACTGCACTAACAGATCTCCAGCAAACATACCCTAGAACCTGTTTTGATTTTGTCAATTACAGGGGACTTGCAGGTCCATGGGTTCCCCACAGA	0.58994765729434	0.00903147765795027	2.08729393426747e-05	0.4473393416848561	0.00405099873413109	8.02567838869539e-06
-0.443483425155486	3:84756759:C:T:A:wC	-0.67576914196578	33	-1.0974793859897298	3	MCP	344.235723749836	344.235723749836	344.235723749836	UKBB	254.48768601777303	215.996068648783	160.999740670617	0.296391093980813	0.172430603690446	0.14088246417353398	AATGCACCTGCACTTCCCTCAGGCCCAAATTGAGACGGCACTTGCCATATTGGTTGTGCACCCATTGTGGGCCACTGCCCTGCTTGGGGAACCTCAGCTTTTATGTCACTGCACTAACAGATCTCCAGCAAACATACCCTAGAACCTGTTTTGATTTTGTCAATTACAGGGGACTTGCAGGTCCATGGGTTCCCCACAGA	0.239063053697796	0.00024949327029368196	3.22578286036457e-14	0.134581267995073	8.888801263133629e-05	6.69904127860694e-15
0.913900465609734	8:41512581:CACAGCAGAGTCTAT:C:R:wC	0.6222728707462011	28,30,31	0.7056247592552202	8	HbA1c,Mono,TBil	1097.99973784959	1097.99973784959	1097.99973784959	UKBB	2091.4710513330897	1614.35769634125	1573.2091829724302	0.15396146843940695	0.112247319697726	0.21765493327813895	AATGCACTCTTCAAGGTAATGATTTTCCATTGGAAGATGATTCGTATTGAAATTGGCAGAGAGAGAGACAACATAAAAAATTCCAATTTATCCACAGCAGAGTCTATACAGCTTCAGAAGTCACAGTAAAATCTGTGTGTAGATTCAGTGGAGGCGAGTGGTGTGTGTGTGTGTGTGTGTGTGTCCTGAATGTCATGTAG	2.8867966012560935e-06	0.0011533704828403373	0.0004503633379105501	4.0604865339193776e-07	0.00029340540305653037	6.794291479111197e-05
0.6227839015671801	8:41512581:CACAGCAGAGTCTAT:C:A:wC	0.33534514148884265	28,30,31	0.4199831733372116	8	HbA1c,Mono,TBil	1332.4343408749698	1332.4343408749698	1332.4343408749698	UKBB	2125.3212453196693	1740.32678201994	1680.8141535181198	0.14756843342689002	0.110386379323395	0.152719646085599	AATGCACTCTTCAAGGTAATGATTTTCCATTGGAAGATGATTCGTATTGAAATTGGCAGAGAGAGAGACAACATAAAAAATTCCAATTTATCCACAGCTTCAGAAGTCACAGTAAAATCTGTGTGTAGATTCAGTGGAGGCGAGTGGTGTGTGTGTGTGTGTGTGTGTGTCCTGAATGTCATGTAG	0.001120684053625884	0.012902998109706965	0.0071773416963941935	0.00020666543285203856	0.004129817514871741	0.0014068037707880862
2.8348130164513496	2:181987553:G:A:A:wC	2.90639371715441	27	2.78267412837754	2	Lym	387.225888540177	387.225888540177	387.225888540177	UKBB	2766.52998984295	2904.04748259573	2667.81408491899	0.12091809407172803	0.0878930773084618	0.0912965413358306	AATGCACTTCCTTGCATGAAAAATGACCACACAATATTCTTTACCACAGTTCAAGAATCAACTCCTTTGATCAGCTCTTTTACGCTAATTAGAATGCCCATTTCCCCACTTGAGGCCCAATGTATTCTATATAAATTCCTATTGTTGTAATTCTCACATAATATTCATAATTATTTGTCCAGTTTTCTTTTCCCATCTTG	4.587465627919007e-120	2.0931251784195278e-238	1.5834269535920584e-202	1.5192554941826192e-121	8.752920195222631e-240	4.8699304786692156e-204
2.83656831157539	2:181987553:G:A:R:wC	2.96361102613432	27	2.8356773597816898	2	Lym	635.3120663800938	635.3120663800938	635.3120663800938	UKBB	4541.098531640128	4954.956201462871	4536.9898071035905	0.132203115288084	0.0809222368410035	0.0842958155614325	AATGCACTTCCTTGCATGAAAAATGACCACACAATATTCTTTACCACAGTTCAAGAATCAACTCCTTTGATCAGCTCTTTTACGCTAATTAGAATGCCCGTTTCCCCACTTGAGGCCCAATGTATTCTATATAAATTCCTATTGTTGTAATTCTCACATAATATTCATAATTATTTGTCCAGTTTTCTTTTCCCATCTTG	9.174882043054786e-101	3.5659422496344857e-292	1.7778916568429582e-246	4.001957860447847e-102	1.2336678085768787e-293	4.425772335686615e-248
0.0229203536618082	4:69595042:C:G:R:wC	0.0403133536049251	31	0.145316454454159	4	LDLC	707.544803278143	707.544803278143	707.544803278143	UKBB	718.689384833835	727.483652097843	781.4268213673082	0.240991571513119	0.141912995638334	0.220629813292013	AATGCACTTTATTTTATTATTATTATTTTTTGCTCCTAATTGCACTAACAACATCTTCTGGTATTATGTTATATAAGAGGACTGACAGTGGGCATCTTTCTCTTGTTCCAGTCCCTAGGAAACATTCTTTAATTTTTTTCTTGTTCAGTATGATTTTAGTCATGGATCATATATGGCCTTTATCATTTTGGAGAATGTTT	0.9755660741315392	0.8814731658877679	0.707020798805753	0.924228624305718	0.776356040594734	0.510124541804997
0.35183531531744205	4:69595042:C:G:A:wC	0.229735531583936	31	0.355575094485314	4	LDLC	792.7714659701759	792.7714659701759	792.7714659701759	UKBB	1011.4935931394999	929.809122131785	1015.46589781341	0.254356416829356	0.134367731624849	0.187612089990584	AATGCACTTTATTTTATTATTATTATTTTTTGCTCCTAATTGCACTAACAACATCTTCTGGTATTATGTTATATAAGAGGACTGACAGTGGGCATCTTTGTCTTGTTCCAGTCCCTAGGAAACATTCTTTAATTTTTTTCTTGTTCAGTATGATTTTAGTCATGGATCATATATGGCCTTTATCATTTTGGAGAATGTTT	0.4084399246009071	0.200889378016227	0.152090377826937	0.166592077520302	0.0873116961013043	0.0580569731622266
0.500054200825243	2:144274527:G:T:A:wL:Alt_2-144274558-A	0.38413769020850896	30	0.618563106685075	2	ALP	1661.30518687983	1661.30518687983	1661.30518687983	UKBB	2350.69447076381	2168.6350345204	2551.89237383548	0.0893114542784706	0.0842452527183787	0.0651009633861987	AATGCACATTTCCATATTGGAGTTTTGTTTTTGTTTGTTGTTGTTGTTGTTGTTGTTTTGAGATGGAGTCTCACTCTGTTGCAGGCCTGGAGGGCAGTGGCGCGATCTCAGCTCACTGCAACCTCTCCCTCCGGGTTGAAGCAATTCTCCTGCCTCAGCCTCCTGAGTAGCTGGGACTACAGGCACGCGCCACCATGCC	7.89522354421131e-08	1.68669763353078e-05	1.1804196923053501e-20	2.15600592739575e-08	5.12133987261055e-06	2.06696062461676e-21
0.57539943442424	2:144274527:G:T:R:wL:Alt_2-144274558-A	0.461613063847614	30	0.672630037306486	2	ALP	2020.55093122446	2020.55093122446	2020.55093122446	UKBB	3010.62174579449	2783.0757720288	3220.78678837272	0.0763349079151393	0.0813965407672648	0.0628828297364613	AATGCACATTTCCATATTGGAGTTTTGTTTTTGTTTGTTGTTGTTGTTGGTGTTGTTTTGAGATGGAGTCTCACTCTGTTGCAGGCCTGGAGGGCAGTGGCGCGATCTCAGCTCACTGCAACCTCTCCCTCCGGGTTGAAGCAATTCTCCTGCCTCAGCCTCCTGAGTAGCTGGGACTACAGGCACGCGCCACCATGCC	2.24465425703553e-13	5.457859897795839e-08	7.01059973913822e-26	4.77862204503807e-14	1.41831234145553e-08	1.05625656037487e-26
0.6918379755052809	13:28962757:A:T:R:wC	0.8548680628042309	27	0.7388684866885941	13	Lym	76.3791467549478	76.3791467549478	76.3791467549478	UKBB	123.560068163302	138.271351562615	128.01747918546698	0.211983824411207	0.189785549373494	0.18514414137464705	AATGCATATTAAATTGGTGAAAAAGTCATTTTCCCTCAAACGCAAGCTTAAAACAAGAGATTACAACTTCTCTTGATTTAAAACTGGTGTGTATTTTTTAAATTACTTTGAATTCTGCTTCTGTAGTTTTGCCGCTTCTTAATCCCCATAAAAATCCTATTAACATTTGCATATGGGGAAAGTGGACTTTTTTAAAGGGC	0.0026831786838961693	2.0338282790472894e-05	0.000160249922958376	0.0010999249927613	6.65639776430813e-06	6.58579231732901e-05
-0.34127761036221005	7:105404958:C:T:A:wC	-0.0518896077775031	33	-0.480421754766203	7	AFib	124.799734918098	124.799734918098	124.799734918098	UKBB	98.36921049564673	120.29000151059799	89.5918559832968	0.302395611491044	0.228854169257498	0.20713883772394695	AATGCACATTCTGGGGCCCCAACCCAGATCTACTGAATCAGAAACTTGGGATGGGGGAGCCGCAGTTGATTTTAACAAGCCCTCCAGGGGATTCTGACATATGACTACAAGTTGCGTATCACTGACTTAAAGGATTAAACATCTAAATCATTCATTCAGTCATAAGCTATTGACTGAATACCCACTATTTGTCAGACATG	0.39535201762399896	0.8719345486812121	0.0329334581330875	0.259075091827709	0.820628594234609	0.0203775595167333
-0.428229647962518	8:144280447:C:T:R:wC	0.083136859088056	31	-0.46055183740143	8	TG	285.788058205215	285.788058205215	285.788058205215	UKBB	212.487077092347	302.563559850108	207.313828038701	0.5608734080207061	0.274707007506482	0.511344285484039	AATGCAATGGTGCAATCTCAGCTCACTGCAACTTCCACCTCCCAGGTTCTCCTGCCTCAGCCTCCCAAGTAGCTGGGATTACAGGCATGCGCCACCACACCCAGCTAATTTTTGTATTTTTAGTAGAGACGGGGTTTCACCATGTTGGTCAGGCTGGTCTCGAACTCCTGACTTCATGATCCGCCTGCCTCAGCCTCCCG	0.731919552166616	0.873110654741943	0.5814057565791879	0.4451622852175139	0.762165530592784	0.367764449041357
0.549672670166787	8:144280447:C:T:A:wC	-0.0119179795744119	31	-0.14988647305089906	8	TG	272.54346252493	272.54346252493	272.54346252493	UKBB	398.892604801786	270.059780995842	245.92008616450002	0.390348464685067	0.243109296706408	0.338035906375643	AATGCAATGGTGCAATCTCAGCTCACTGCAACTTCCACCTCCCAGGTTCTCCTGCCTCAGCCTCCCAAGTAGCTGGGATTACAGGCATGCGCCACCACATCCAGCTAATTTTTGTATTTTTAGTAGAGACGGGGTTTCACCATGTTGGTCAGGCTGGTCTCGAACTCCTGACTTCATGATCCGCCTGCCTCAGCCTCCCG	0.3963700191651061	0.981075216376798	0.8127962694809979	0.159084019148174	0.960900860015239	0.6574735431321429
0.335338319893514	17:79832875:C:T:R:wC	-0.20517905927276	28	-1.67047726346728	17	Neutro	143.552071792441	143.552071792441	143.552071792441	UKBB	180.58287485585097	124.620656194991	45.0450938833473	0.464663305916052	0.28018943635814897	2.15260257259836	AATGCAATGTCTCACCACCTTTGTTGAAAATTTATTCACCATAGGCCGGGTGCAGTGGCTCACGCCTGTAATCCCAGCACTTTGGGAGGCCAAGGCAGGCGCAACACCTGAGGTCAGGAGTTTGAGACCAGCCTGCCCAATGTGGTGGAACCCCGTCTCTACTAAAAATACAAAAATTAGCCGGGCGTGGTGGCACATGC	0.633578517153093	0.559212746323767	0.7202658279606329	0.470491101817925	0.463993461357967	0.43773316831746506
0.175505857416084	17:79832875:C:T:A:wC	-0.64078424776616	28	-0.0833823041681049	17	Neutro	203.093314035168	203.093314035168	203.093314035168	UKBB	228.663381507902	130.35881700527798	191.952815179747	0.351412141428495	0.21157381403971695	1.05440151096508	AATGCAATGTCTCACCACCTTTGTTGAAAATTTATTCACCATAGGCCGGGTGCAGTGGCTCACGCCTGTAATCCCAGCACTTTGGGAGGCCAAGGCAGGTGCAACACCTGAGGTCAGGAGTTTGAGACCAGCCTGCCCAATGTGGTGGAACCCCGTCTCTACTAAAAATACAAAAATTAGCCGGGCGTGGTGGCACATGC	0.755485433536043	0.00553256748672434	0.980676935087868	0.6174763054633989	0.00245644422012983	0.93696881585029
-0.5594539680303949	7:38134231:G:T:R:wC	-1.17838475198049	29	0.20052315198208895	7	eBMD	81.0326486128991	81.0326486128991	81.0326486128991	UKBB	55.170069561595604	35.887436100471895	93.0627571914291	0.490954549829633	0.341387007891814	0.55674245388251	AATGCACAAACAATTCAAAATGAATTAAACATTTAAAACCTAAGACCTAAAATTGTAAAACATCTAGAGGAAAACATAAGGGTCTTGACATCGGTCTTGGTAATGAGTTTTTGGATATGACATCAAAATCACAGAGAAGAAAAGCAAAAATAAATAAGTGGGACTGGATAAAACTAAATCACAGCAAGGGAAATAATCAA	0.379368786098192	0.00137720914313565	0.8279580140111651	0.254485109195946	0.000556950535193148	0.7187183660559641
-0.257552560912334	7:38134231:G:T:A:wC	-1.14651050458297	29	0.229327212614209	7	eBMD	112.72572386245301	112.72572386245301	112.72572386245301	UKBB	94.48408515795879	50.8135455691815	132.067851057953	0.37161491835178295	0.342041718812086	0.370048793039184	AATGCACAAACAATTCAAAATGAATTAAACATTTAAAACCTAAGACCTAAAATTGTAAAACATCTAGAGGAAAACATAAGGGTCTTGACATCGGTCTTGTTAATGAGTTTTTGGATATGACATCAAAATCACAGAGAAGAAAAGCAAAAATAAATAAGTGGGACTGGATAAAACTAAATCACAGCAAGGGAAATAATCAA	0.6158140206892989	0.00194067236399597	0.688250154986158	0.4882699979223061	0.0008024131928519388	0.535441123500056
-0.58207070177224	17:74280375:A:C:R:wC	-0.211256901126932	31	-0.4061283568224221	17	TG	434.903423007341	434.903423007341	434.903423007341	UKBB	290.536375550371	375.654354621618	328.285294414878	0.365168390496346	0.206472973346344	0.428537198209359	AATGCACAAAGAGGTTCCTGACATGAACCCGCTTGGCCCAGTGGCTTTTCCTAGGTGGTTCTTCTGTGAGCACTCAGAGGGCTGCTCCTGATTCAGACAATCCTTAGTGAGAAAATGACCAAGAATTGCATTGCAAGGCTTAAAGACAGACACTGTCAAGAAAATGAAAAGATGACCCACAGAATGGGAGAAAATATTTG	0.306931732664304	0.504542592267355	0.55747003399739	0.110940765589257	0.306227591431803	0.34327785884545803
0.0185090287431521	17:74280375:A:C:A:wC	-0.5503040960663249	31	-0.0551064439331588	17	TG	333.774209955502	333.774209955502	333.774209955502	UKBB	337.967973269898	228.076294216916	321.212925089758	0.369802416298974	0.241796096817505	0.425340034328603	AATGCACAAAGAGGTTCCTGACATGAACCCGCTTGGCCCAGTGGCTTTTCCTAGGTGGTTCTTCTGTGAGCACTCAGAGGGCTGCTCCTGATTCAGACACTCCTTAGTGAGAAAATGACCAAGAATTGCATTGCAAGGCTTAAAGACAGACACTGTCAAGAAAATGAAAAGATGACCCACAGAATGGGAGAAAATATTTG	0.988222657389475	0.0661656638366393	0.95271618644807	0.960081643650124	0.0228519065391307	0.896915688227271
-1.21978327883953	1:3318119:CA:C:R:wC	-0.142004674126485	31	-1.01774665455532	1	FEV1FVC	72.5788007653818	72.5788007653818	72.5788007653818	UKBB	31.1489441217437	65.78137895859571	35.918542118067705	2.05912642858774	0.407352870989292	1.52333832687671	AATGCACACACACAAATTGCATGCATACACACATCACATGCACACAAACACAAACATGCACGTTAGCATACACACATTCATATACAAGCATGTGTACACATATTCATGCCTGCACAACTACACACCCATTGGCGCACACACACACAAACCAACACACAATGTGCGTGTTCACACACATATTCACATGCACATGTGTGCAC	0.8092387284971899	0.8523895251226519	0.7025688541416178	0.553596817555215	0.727386930527762	0.5040679524311429
-0.58044986382427	1:3318119:CA:C:A:wC	-1.0888887373027398	31	-1.8082495086786	1	FEV1FVC	90.26819788744707	90.26819788744707	90.26819788744707	UKBB	60.3755534336088	42.4993007650682	25.747436517290602	1.33208758323792	0.5162094591754339	1.89482621044759	AATGCACACACACAAATTGCATGCATACACACATCACATGCACACAAACACAAACATGCACGTTAGCATACACACATTCATATACAAGCATGTGTACACTATTCATGCCTGCACAACTACACACCCATTGGCGCACACACACACAAACCAACACACAATGTGCGTGTTCACACACATATTCACATGCACATGTGTGCAC	0.8696236912692641	0.0951568994584257	0.553934251024452	0.6630221011987181	0.0349106535682262	0.339927306404109
-0.213958337730553	22:40677499:A:AT:R:wC	-0.27974314041855103	29	0.39428283062571295	22	BMI	136.310118322939	136.310118322939	136.310118322939	UKBB	117.034595591616	112.249219921646	179.290098988121	0.34995879972204497	0.203936784127552	0.374562293377466	AATGCACAGAATGATATTAAGTGTAGGTTCTAGATCTTTCAGCCCATAGAACCCATCTCTCTTCATGTTTTTCAACACGGATTTTATTTTAAACCTGTATTTTTTTTTTTGTCTCCTCATTTTTGATCATAAGTTCATATTTAATAAGTAATAACTGACTAAGGAAAATGTTAAAGAGGCTACGTAAGTACCTTAGACA	0.661959726336838	0.24798380255177	0.451847180979503	0.5409470437520639	0.17015218525582398	0.29250163734986306
-0.1796037331524	22:40677499:A:AT:A:wC	0.0465896680079922	29	-0.143898631015625	22	BMI	309.237551509553	309.237551509553	309.237551509553	UKBB	273.987408207007	319.76693244415003	279.774893298425	0.25698120192732105	0.139864072479598	0.253360698983754	AATGCACAGAATGATATTAAGTGTAGGTTCTAGATCTTTCAGCCCATAGAACCCATCTCTCTTCATGTTTTTCAACACGGATTTTATTTTAAACCTGTATTTTTTTTTTTTGTCTCCTCATTTTTGATCATAAGTTCATATTTAATAAGTAATAACTGACTAAGGAAAATGTTAAAGAGGCTACGTAAGTACCTTAGACA	0.612545243199609	0.806597522859756	0.717277270641466	0.484615570548687	0.739053696858473	0.570062428128073
-0.573376112433803	5:80325920:G:GA:A:wC	-0.28631734275595394	33	0.3539165579117821	5	AFib	460.040955526446	460.040955526446	460.040955526446	UKBB	309.58824718249804	377.108599053733	588.941532013704	0.183630750121005	0.151370687313393	0.0934652879256946	AATGCACAGGCTTCAGTAGCCAATTCGATCAAGTGGAAGAAAGGGTATCAGTGATTGAAGATCAAATAAATGAAATGAAGTGAGAAGAGAAGTTTAGAGAAAAAAAGAGTAAAAAGAAACAAACAAAGCCTTCAAGAAATATGGGACTATGTGAAACAAAATCTACGTCTGATTGGTGTACCTGAAAGTGATGGGGAGAA	0.0057137344060085	0.100326060147974	0.000342166257982236	0.0017935828532768398	0.0585579061312646	0.000152716743714889
-0.731840157051543	5:80325920:G:GA:R:wC	-0.43721168084535	33	0.0909474117297309	5	AFib	591.027766152771	591.027766152771	591.027766152771	UKBB	356.95815782499704	436.512604580505	627.615245476662	0.208414496711898	0.154806548255638	0.0928849360273334	AATGCACAGGCTTCAGTAGCCAATTCGATCAAGTGGAAGAAAGGGTATCAGTGATTGAAGATCAAATAAATGAAATGAAGTGAGAAGAGAAGTTTAGAGAAAAAAGAGTAAAAAGAAACAAACAAAGCCTTCAAGAAATATGGGACTATGTGAAACAAAATCTACGTCTGATTGGTGTACCTGAAAGTGATGGGGAGAA	0.00159029815189038	0.0104298108794888	0.397316912846033	0.00044564457198669003	0.004739208466372671	0.32751051484466803
0.5406267578765189	11:118718729:C:T:R:wC	-0.0027990723908182602	33	0.0397961486234071	11	DVT	435.0647045139711	435.0647045139711	435.0647045139711	UKBB	632.558780584778	433.446528976747	447.29721080329597	0.15811429250984302	0.128416917589647	0.100468335546534	AATGCACAGGTGGGTATACATTGCAGTTTAGATATATTCAGTAGGTGTATGAGTAGACATACTCAACAACATACTCTTTTTTTTTTTTTTTTTTTGAGACGGAGTCTCGCTCTGTCACCCAGGCTGGAGTGCAGTGGCGCAATCTCGGCTCACTGCAAACTCCGACTCCCGGGTTCATGCCGTTCTCCTGCCTCAGCTGC	0.00218622714073955	0.9880487252409892	0.746137050493055	0.0006280208695338509	0.982610080843	0.6920265524302919
0.62071701329038	11:118718729:C:T:A:wC	-0.448715211911195	33	0.21324220250481896	11	DVT	1004.3949531725101	1004.3949531725101	1004.3949531725101	UKBB	1544.2621792397501	735.446280321081	1163.68048731876	0.10529697860634696	0.12013691260074197	0.0747801152031886	AATGCACAGGTGGGTATACATTGCAGTTTAGATATATTCAGTAGGTGTATGAGTAGACATACTCAACAACATACTCTTTTTTTTTTTTTTTTTTTGAGATGGAGTCTCGCTCTGTCACCCAGGCTGGAGTGCAGTGGCGCAATCTCGGCTCACTGCAAACTCCGACTCCCGGGTTCATGCCGTTCTCCTGCCTCAGCTGC	2.1519673452491494e-08	0.000505720950639443	0.00790270080779005	3.748683805855021e-09	0.00018769132589656202	0.00435012176055886
0.195064186629552	7:105404958:C:T:R:wC	0.177248870584209	33	-0.11121567343076	7	AFib	101.303685977978	101.303685977978	101.303685977978	UKBB	116.520938551673	114.82825353868799	93.17902254675006	0.351340522155542	0.25087932934433804	0.222491493013958	AATGCACATTCTGGGGCCCCAACCCAGATCTACTGAATCAGAAACTTGGGATGGGGGAGCCGCAGTTGATTTTAACAAGCCCTCCAGGGGATTCTGACACATGACTACAAGTTGCGTATCACTGACTTAAAGGATTAAACATCTAAATCATTCATTCAGTCATAAGCTATTGACTGAATACCCACTATTTGTCAGACATG	0.70716275616239	0.582297397824719	0.679375762083081	0.578758007662344	0.479870749675487	0.617170254530518
0.5040608772116371	16:19278812:C:T:R:wC	0.735767772065103	28	-0.248532026511612	16	Eosino	501.78800331274397	501.78800331274397	501.78800331274397	UKBB	710.329564336586	835.643646741843	422.279668658322	0.200359063930654	0.119177798375489	0.395786030201757	AATGCACTTTCAACCCTCAGGCCAGAGAAAGGACCTCCCAAAGGGTGCCAAGCTCCATCAAGACTAAATTTACCAAGAGTTTGGCCAGTGTGTGGGAGACTTGAACACCCCCCACTTCCGAAACACACACCTACTGGGTAACTTCTGAACAGGCTGCTGTTCCCTGGGGTTCTTCAAACCTGATACCTTTCTCCAAAGGT	0.0338210694530468	2.67246567874325e-09	0.787971504899397	0.0118766685224407	6.67107828328511e-10	0.530039692827773
0.242332307991255	16:19278812:C:T:A:wC	0.371864669735456	28	-0.28361020704184303	16	Eosino	609.2298917262091	609.2298917262091	609.2298917262091	UKBB	720.0897698603011	788.185379351017	501.35854241530404	0.2047534133993	0.115869682694754	0.389405359870214	AATGCACTTTCAACCCTCAGGCCAGAGAAAGGACCTCCCAAAGGGTGCCAAGCTCCATCAAGACTAAATTTACCAAGAGTTTGGCCAGTGTGTGGGAGATTTGAACACCCCCCACTTCCGAAACACACACCTACTGGGTAACTTCTGAACAGGCTGCTGTTCCCTGGGGTTCTTCAAACCTGATACCTTTCTCCAAAGGT	0.39085385237171	0.00313170606948771	0.7421524837082439	0.236598195786518	0.00133042216340628	0.466420086955085
0.5973741963868721	7:92236164:T:C:A:wC	-0.465124995466576	30	-0.236972094461965	7	AST	6.70258793138238	1.1870750087330602	6.70258793138238	UKBB	10.176980281002	0.356497298923171	5.6817158839945305	0.7491530582804901	3.0653394291875697	0.6819468443431279	AATGCAGAAACACTAATACATTTTACAGTGAAAACCTACTTTAACACATCTCAAAATGATAATCGTATAAAACTTTCTAGTTCTAATTTGCACTCTACGCGAACCAATATTTTTCTTTTCTTAACACATACTGCTCTTCTATACCAAACACTTGCCCTTTAACCTTCAGATAAAAACCTCAAATACCAAAAAATGCAACA	0.52269267254354	0.8028906717807824	0.775025770981623	0.425219109798034	0.7292929453186325	0.728220602314353
0.671585752965753	7:92236164:T:C:R:wC	1.5023409291356251	29,30	0.9452373397998486	7	AST,eBMD	4.897023707503	4.897023707503	4.897023707503	UKBB	6.71025050154295	12.097465473043801	6.80799823840105	1.52830361172183	0.7715656417903	2.13015354382416	AATGCAGAAACACTAATACATTTTACAGTGAAAACCTACTTTAACACATCTCAAAATGATAATCGTATAAAACTTTCTAGTTCTAATTTGCACTCTACGTGAACCAATATTTTTCTTTTCTTAACACATACTGCTCTTCTATACCAAACACTTGCCCTTTAACCTTCAGATAAAAACCTCAAATACCAAAAAATGCAACA	0.312157424237655	0.10495154502956948	0.684285913251545	0.5005628029596205	0.06407292887500811	0.5508997167203415
0.282439748722378	8:95975168:A:G:R:wC	0.214602630891568	32	-0.555045012098823	8	UA	443.939339079471	443.939339079471	443.939339079471	UKBB	540.551461067175	515.05660571971	301.708865552539	0.282485575830477	0.233738900901613	0.23685681089934	AATGCAGTGACGTGATCTCAGCTCACTGCAACCTTAGCTTCCTGGGTTCAAGTGATTCTCCTGCCTCAGCCTCCTGAGTAGCTGGGATTATAGGCACCCACCATCACGCCCATCTAATTTTTGTATTTTTAGTAGAGACGGGGTTTCACCAAGTTGGCCAGGCTGGTCTGGAACTCCTGACCTCCACTGATCCACCTGCC	0.5101124784547689	0.5369771113918289	0.0495779227553897	0.317389023149763	0.358550958747613	0.0191100169579502
0.285118001402763	8:95975168:A:G:A:wC	-0.00601508081774577	32	-0.0402392359050836	8	UA	499.587640642385	499.587640642385	499.587640642385	UKBB	608.581364141343	497.318195465888	486.1849431782631	0.231215645918465	0.199599280297458	0.20483318430044	AATGCAGTGACGTGATCTCAGCTCACTGCAACCTTAGCTTCCTGGGTTCAAGTGATTCTCCTGCCTCAGCCTCCTGAGTAGCTGGGATTATAGGCACCCGCCATCACGCCCATCTAATTTTTGTATTTTTAGTAGAGACGGGGTTTCACCAAGTTGGCCAGGCTGGTCTGGAACTCCTGACCTCCACTGATCCACCTGCC	0.3913031370916429	0.988915528443548	0.906258650455263	0.217528795902507	0.9759587620969828	0.844258893312228
0.6416430279046379	17:42777178:AC:A:A:wC	-0.397823874213574	33	0.9167602328250692	17	Depression_GP	566.026071188454	566.026071188454	566.026071188454	UKBB	882.206828006142	429.981501805811	1067.1180009193902	0.13466768326585302	0.132264265505734	0.0760441173946547	AATGCAGTGGCACAATCACAGCTCACAGCAGCCCAAAGTCCTGGGCTCAAGGGATCCTCCCATCTTAGCCTCCCAAGTAGGTAGGAATACAGGCGCCCACACCGGATCTAGCCAATTTTTTTTTTTTTTTTTTTTGAGACAGGGTCTCACTCTGCTGCCCAGACTGGAGTGCAGTGGGGCAATCTCAGCTCAGTGCAGC	8.9238351947965e-06	0.006061585545083821	1.49359895685103e-32	1.89191139203349e-06	0.00263150074803174	1.8112793748688e-33
0.409282005146117	17:42777178:AC:A:R:wC	-0.457705200071048	33	0.360501659003894	17	Depression_GP	622.489827825769	622.489827825769	622.489827825769	UKBB	828.382036424893	453.372216078253	799.033466302786	0.13041624131242502	0.144217305905964	0.0816412469359409	AATGCAGTGGCACAATCACAGCTCACAGCAGCCCAAAGTCCTGGGCTCAAGGGATCCTCCCATCTTAGCCTCCCAAGTAGGTAGGAATACAGGCGCCCACCACCGGATCTAGCCAATTTTTTTTTTTTTTTTTTTTGAGACAGGGTCTCACTCTGCTGCCCAGACTGGAGTGCAGTGGGGCAATCTCAGCTCAGTGCAGC	0.00544010760599686	0.0036043827039240798	2.59211448704839e-05	0.00169945461825938	0.00150499330446466	1.0069273494627e-05
-0.32633012083708	6:7094321:C:A:A:wC	-0.388917038479885	30	-0.103078282756963	6	GGT	1485.8402848918802	1485.8402848918802	1485.8402848918802	UKBB	1187.74878807446	1134.19028369225	1383.43289984327	0.103506716764231	0.11958071599262303	0.0707646033707705	AATGCAGTGGCACAATCTCAGCTCACTGCAGCCTCCATCTCCTGGCTTAAGACATTCTCCCACCTCAGCCTCCTGAGTAGCTGGGACTACAGGTGTGCAACACCATACTTGGCTAATTCTGTGTTGTTGTTGTTGCTGTTGTTGTTGTTGTTGTTGTTGTTGAGATGGAGTCTCACTGTGACATCCAGGCTGGACTGGAG	0.0037115617875635694	0.00296676655382388	0.190757226842474	0.0016174390179468099	0.00114459378161519	0.145216830297719
-0.197093414463388	6:7094321:C:A:R:wC	-0.622001958716922	30	-0.22933615452463105	6	GGT	1754.57237349915	1754.57237349915	1754.57237349915	UKBB	1530.1309108422101	1140.28694353619	1496.30227269289	0.0838843266887371	0.118504387971507	0.0743777788523473	AATGCAGTGGCACAATCTCAGCTCACTGCAGCCTCCATCTCCTGGCTTAAGACATTCTCCCACCTCAGCCTCCTGAGTAGCTGGGACTACAGGTGTGCACCACCATACTTGGCTAATTCTGTGTTGTTGTTGTTGCTGTTGTTGTTGTTGTTGTTGTTGTTGAGATGGAGTCTCACTGTGACATCCAGGCTGGACTGGAG	0.0352456663597755	5.56814071030105e-07	0.0037576563006818703	0.0187943170486574	1.53120328360097e-07	0.00204652547172217
-0.0262055721502726	17:60509231:G:A:A:wC	0.00242782475201438	30	0.14136898160821398	17	DBP	771.317407546227	771.317407546227	771.317407546227	UKBB	756.624748592621	772.5120868015158	851.004437011514	0.134123170350199	0.12840543597086598	0.0948705438921784	AATGCAGTGGCACGATCTTGGCTCACTGCAACCTCTGCCTCCCAGTTTCAAGCGATTCTCCTGCCTCAGCCTCCTGAGTAGCTGGGATTACAGGCGCCCACCACCACACCCAGCTAATTTTTGTATTTTTAGAAGAAATGGGGATTCACTGTGTTGGCCAGGCTGGTCTCAAATTCCTGACCTCGTGATCTGCCTGCCTC	0.886323013836842	0.990474933443869	0.18017774778352305	0.845092045856609	0.984914902866918	0.13619133755128698
-0.0660071377404112	17:60509231:G:A:R:wC	-0.0601272569313642	30	0.212407697952615	17	DBP	991.112473116974	991.112473116974	991.112473116974	UKBB	944.8944051748268	949.789356898207	1149.0950569997901	0.111071283435739	0.13769929966248498	0.0926755727570573	AATGCAGTGGCACGATCTTGGCTCACTGCAACCTCTGCCTCCCAGTTTCAAGCGATTCTCCTGCCTCAGCCTCCTGAGTAGCTGGGATTACAGGCGCCCGCCACCACACCCAGCTAATTTTTGTATTTTTAGAAGAAATGGGGATTCACTGTGTTGGCCAGGCTGGTCTCAAATTCCTGACCTCGTGATCTGCCTGCCTC	0.642617979231547	0.756166426121772	0.0340612060464408	0.5523266869436639	0.662360677429913	0.0219085790167618
-0.30809807364040803	4:154433865:A:C:R:wL:Alt_4-154433985-R	-0.21539443042895895	31	-0.0928869298611544	4	HbA1c	1059.99324212645	1059.99324212645	1059.99324212645	UKBB	856.437612174415	912.825097963631	994.6150636322659	0.22554450578888305	0.17470917766903	0.17816149334446602	AATGCAGTGGCTCAATCTCAGCTCACTGAAACCTCCGCCTCCTGGATTCAAGTGATTCTCCTGCCTCAGTCTCCTGAGTAGCTGGGACTACAGGCTCGAGCCACCAAGCTCAGCTAATTTTTTGTGTTTTAGTAGAGATGGGGTTTCACCATGTTGGCCAAGATGGTCTCGATCTCTTGACCTCGTGATCCGCCGACCTC	0.417213822076598	0.399702648649288	0.7756491462532149	0.17193300909772302	0.21762271794794	0.602113455359424
0.0799616257858005	4:154433865:A:C:R:wL:Alt_4-154433985-A	-0.506479282158671	31	-0.14154004705169598	4	HbA1c	645.000047662371	645.000047662371	645.000047662371	UKBB	682.1212290438771	454.079016136382	583.77508188453	0.31514516181512103	0.230112652294812	0.227524080090976	AATGCAGTGGCTCAATCTCAGCTCACTGAAACCTCCGCCTCCTGGATTCAAGTGATTCTCCTGCCTCAGTCTCCTGAGTAGCTGGGACTACAGGCTCGAGCCACCAAGCTCAGCTAATTTTTTGTGTTTTAGTAGAGATGGGGTTTCACCATGTTGGCCAAGATGGTCTTGATCTCTTGACCTCGTGATCCGCCGACCTC	0.93161135375855	0.0781620587824291	0.7251393130319309	0.799704538415311	0.027735613302052	0.5338838689704529
0.0538204877404216	4:154433865:A:C:A:wL:Alt_4-154433985-R	-0.135626964757143	31	0.251625286108255	4	HbA1c	792.3819860619251	792.3819860619251	792.3819860619251	UKBB	822.424460137007	721.611972066223	945.2523122421339	0.220494746932545	0.151925130927711	0.248726683678622	AATGCAGTGGCTCAATCTCAGCTCACTGAAACCTCCGCCTCCTGGATTCCAGTGATTCTCCTGCCTCAGTCTCCTGAGTAGCTGGGACTACAGGCTCGAGCCACCAAGCTCAGCTAATTTTTTGTGTTTTAGTAGAGATGGGGTTTCACCATGTTGGCCAAGATGGTCTCGATCTCTTGACCTCGTGATCCGCCGACCTC	0.934706805947641	0.573282384575843	0.5247336045915211	0.807161380763383	0.3720058612990201	0.311703629092573
-0.50081658304134	4:154433865:A:C:A:wL:Alt_4-154433985-A	-0.312824795259526	31	-0.30901369177518	4	HbA1c	646.240495187477	646.240495187477	646.240495187477	UKBB	456.45653123231597	520.127729276926	521.03077057591	0.382488026389958	0.215770331415686	0.2263103358648	AATGCAGTGGCTCAATCTCAGCTCACTGAAACCTCCGCCTCCTGGATTCCAGTGATTCTCCTGCCTCAGTCTCCTGAGTAGCTGGGACTACAGGCTCGAGCCACCAAGCTCAGCTAATTTTTTGTGTTTTAGTAGAGATGGGGTTTCACCATGTTGGCCAAGATGGTCTTGATCTCTTGACCTCGTGATCCGCCGACCTC	0.4468236257244311	0.300367485147866	0.34999548365742306	0.190410610001331	0.147113047133898	0.17211409567903002
0.298393483693729	5:6717558:G:A:A:wC	0.15650756077762	32	0.5830628273482049	5	Age_at_Menopause	1044.03867666154	1044.03867666154	1044.03867666154	UKBB	1284.95034690516	1163.81769203585	1565.6811432990899	0.139097827183261	0.13604229444556698	0.162673437306846	AATGCAGTGTGTATTCCTCATGGGAGGATGAGCCTGCTGTGGAGCATTGGCTGAACCCAGTTGGGTCTTTGCCTGGTAGCCCATGTGGCAACCCTCACTATTTGTCCTTTTCTGGGGAGGAGTTTTCTGCCCTTGGACACTTTGCCTGGTGGCTTGGCCTTGTGAGACTGCCAGTCTGCCTTCTGCTTCAAGTAGGATGA	0.0852187255185148	0.417053342667081	0.0013568747365809801	0.0319363857162731	0.24996552689848006	0.000338043723583114
0.10441975917328	5:6717558:G:A:R:wC	0.0413094943654592	32	0.525759073611874	5	Age_at_Menopause	1323.3173421147999	1323.3173421147999	1323.3173421147999	UKBB	1422.9391443212805	1361.41774871995	1906.75485399003	0.12157622134419098	0.152340903761436	0.189912342110842	AATGCAGTGTGTATTCCTCATGGGAGGATGAGCCTGCTGTGGAGCATTGGCTGAACCCAGTTGGGTCTTTGCCTGGTAGCCCATGTGGCAACCCTCACTGTTTGTCCTTTTCTGGGGAGGAGTTTTCTGCCCTTGGACACTTTGCCTGGTGGCTTGGCCTTGTGAGACTGCCAGTCTGCCTTCTGCTTCAAGTAGGATGA	0.5866493242504	0.8781102465470401	0.0171477249762777	0.39040502645838093	0.786264266064135	0.00563270402404329
0.547936679712538	9:2796867:G:A:A:wC	-0.088109796990471	32	0.469899336599905	9	AID_Combined	464.937813497227	464.937813497227	464.937813497227	UKBB	680.029738955164	436.995559933202	644.9951790876011	0.182885709700052	0.21751753633069895	0.209149141837474	AATGCAGTTCCAGGCCTGTGCTCCCAACCACTATTTTATATTCCCTTTAATTTTACCTGATTTTCATTTTCCAAAAGGGTGTGACTTATAGACAAGTATACTGCAGAAAACACCTCATCCTAACCCTGATCATCTGTAGGAGGGTCCAGCAATAAAGAAAACTTTTGAGGGTTGAAAAGCTACTATAGAAAAGCAAACCA	0.00974620704302219	0.8121167002460841	0.0616140623736089	0.00273492024778958	0.685426163790606	0.0246579955379844
0.209728127654496	9:2796867:G:A:R:wC	-0.18495004303099905	32	0.0923584012215497	9	AID_Combined	479.2833965074151	479.2833965074151	479.2833965074151	UKBB	554.152859656269	421.550198630559	511.7899651122081	0.258403259420764	0.22171947309368	0.224825689195447	AATGCAGTTCCAGGCCTGTGCTCCCAACCACTATTTTATATTCCCTTTAATTTTACCTGATTTTCATTTTCCAAAAGGGTGTGACTTATAGACAAGTATGCTGCAGAAAACACCTCATCCTAACCCTGATCATCTGTAGGAGGGTCCAGCAATAAAGAAAACTTTTGAGGGTTGAAAAGCTACTATAGAAAAGCAAACCA	0.613183182642244	0.582068895267135	0.7947328715532759	0.41700332709377	0.404189488068585	0.6812191667600401
-0.7063195760176221	6:21924959:A:G:R:wC	-0.347499198925762	31	-0.23450473139452	6	HbA1c	1488.7268066370902	1488.7268066370902	1488.7268066370902	UKBB	912.222314268681	1170.24881818256	1266.62774155899	0.24512445927613105	0.13916054503080602	0.197993341878646	AATGCATACTTTTTATTGTGATGGTGTTGTGGTGGTGGTGATGATGATGGTGATGGTGAGGGTGGCGGTGATGGAGGTGATGGCAGTGGTGATGATGGCATGGTGGTGGTGGTGATGATGAATGGTGATAGTGATGATGGTGATGGTGAGGGTGAGGGTGGCGGTGATGGAGGTGATGGCAGTGGTGATGATGGCGTGGT	0.0187043480751837	0.0390603883028895	0.437364001897993	0.00395820812522509	0.0125210083453515	0.23625192800424105
-0.00349924324475908	22:46553021:A:G:A:wC	-0.213807971934935	31	0.153548267863952	22	LDLC	407.458441230436	407.458441230436	407.458441230436	UKBB	406.46261682178397	351.32931703614304	453.35367152821	0.30830082880569704	0.250199364892612	0.311968576849884	AATGCAGGCCCAGTGAATCTCCCCATGCCTGGACACAGTTCCGTCAAGCCAGGACCCGGTGCTGCCTGCACCCCTGTTTCTGTTAGTCTGACTGTCCTCGCTGAGTCTAACTCCTTGAGGGCAGAGAGGATGTCTTATTTATTTCTGCCCCGCTAGCCGTGTAAACTGAGTAGGTACTTGTAAATGTTCATTGAATAAGT	0.9976514436399232	0.5938830273595179	0.7896761277303199	0.990944130039359	0.3928000862405471	0.622584004346995
0.540455833500748	22:46553021:A:G:R:wC	0.0519057310824785	31	1.30170183340707	22	LDLC	357.405742853768	357.405742853768	357.405742853768	UKBB	520.185379416396	370.661686498572	882.877797456355	0.305015902155074	0.22428888827466295	0.214476170910667	AATGCAGGCCCAGTGAATCTCCCCATGCCTGGACACAGTTCCGTCAAGCCAGGACCCGGTGCTGCCTGCACCCCTGTTTCTGTTAGTCTGACTGTCCTCACTGAGTCTAACTCCTTGAGGGCAGAGAGGATGTCTTATTTATTTCTGCCCCGCTAGCCGTGTAAACTGAGTAGGTACTTGTAAATGTTCATTGAATAAGT	0.23139060952227306	0.904792505977399	9.8241571346954e-09	0.0764121619086709	0.8169857702739979	1.28537571988503e-09
-0.34641139380456204	2:125516321:A:G:A:wC	1.97891554715061	33	0.3521730783002	2	Hypothyroidism	565.985181739581	565.985181739581	565.985181739581	UKBB	444.20692346671797	2231.41324536065	722.3831441276401	0.188729454494916	0.109828380596897	0.109606918862456	AATGCAGGCAATTATCTGAAGAAAATTTGGCTCTGAAGAGAAAAGAAGGGAAGTAACTAGATTGAGAGATAGGGTTGAGGATGACTACAGCATGCAAGCGGAAAGAGTGGGAGAAGTTGAAGGTACAACATAAAGAGAGAGCTTAATTGAAGGAGAAAGTGCCCTGAGAAGTCAGAAGATGAGATTCAGGATAAAATACT	0.135065840595926	1.42164496305348e-71	0.00258609589912953	0.0664328312720377	1.4009811633840896e-72	0.00131331055697947
0.5976776405165191	16:27327214:T:G:R:wC	2.26701848820186	32	-0.0278625182413212	16	CRP	440.940397234012	440.940397234012	440.940397234012	UKBB	667.144965718545	2123.84790801433	432.25272570659104	0.205794055033194	0.135541960660118	0.215904471004498	AATGCAGATTCCTGGGCCCCACCCTGGGCCTCTGGATCTGAATCTGGAGGGAGACGCTGGGGAGGCAGCAGGGAGGAAAACCTGCAGTCACTCACCCCATTTACAACACATGCAGTTACCGGCAGGTCCGAGATAACCTAAGGGTTTCCAAATGCTAGGAAGTGACTCAATGACTGATATGTTTAATACAATACAATCCC	0.012769308362198	1.28925136470333e-61	0.938971617208547	0.00368132611162508	8.533518107466077e-63	0.8973179157597541
2.5644478881623254	6:163446739:G:A:A:wC	3.1381157520359553	32,33	2.357526639741834	6	AID_Combined,Depression_GP	953.698056526185	953.698056526185	953.698056526185	UKBB	5146.5263784273	8053.42284295208	4970.6012355251205	0.13771650243836805	0.110589811448401	0.14533749040549998	AATGCAGAAGGAGATTGGCTGCAAATATTAAACCCAGCATAGTTAGGATTTATTTTCCTTTTGAATTTCAAGTTTGAAGCCTTGTCTTTGATTTGCATGAAAAAGAACCAGAAGGTGCTGAGGGGCTGTGGTTCCCAACAGGATTCTGGGGCCTGCAGTTCTTTCCACGCAGCCTCAGAGCTGAGCTGGAAGCCAGGGGG	1.0092533184376296e-68	2.8778382154496035e-169	4.170451311806303e-59	4.510648519000373e-70	8.607203988701547e-171	1.1780283406376146e-60
2.5970157374342597	6:163446739:G:A:R:wC	3.0670555902045797	32,33	2.352341148240465	6	AID_Combined,Depression_GP	1237.5895219009801	1237.5895219009801	1237.5895219009801	UKBB	6814.238553583511	10496.5358155543	6370.256038413188	0.116130486485157	0.0967736027558603	0.117871243826025	AATGCAGAAGGAGATTGGCTGCAAATATTAAACCCAGCATAGTTAGGATTTATTTTCCTTTTGAATTTCAAGTTTGAAGCCTTGTCTTTGATTTGCATGGAAAAGAACCAGAAGGTGCTGAGGGGCTGTGGTTCCCAACAGGATTCTGGGGCCTGCAGTTCTTTCCACGCAGCCTCAGAGCTGAGCTGGAAGCCAGGGGG	1.8603415357671038e-98	1.339744195385974e-221	5.84409437115565e-88	5.658857609732397e-100	3.0484951867957376e-223	8.941739518314897e-90
0.943664579497111	9:122485640:C:T:R:wC	0.458211689915309	30	0.979013024246259	9	ALP	1036.137897658	1036.137897658	1036.137897658	UKBB	1995.2151062293105	1423.8208816309198	2041.62455998624	0.0891834324327843	0.092537150622031	0.0648790294370553	AATGCAGACACTACATGTTGAATCTTATCAGGCAGGGGGAAGTCCAGGGGTTCCAAAACCAGAAAAAATTAATCTGATCTACAATTACTACTTTAATGGCGGGTAATGGCACACAAATGTGTGCATGAATTTGCTATTTCCTTTGTGGAAAATCAGTTGGGGTAAATCTTCTTTATGGAATTTGCCCACAGAAAAGGAAA	2.3350209357276398e-25	2.56610297281482e-06	1.9789464747952493e-50	3.64400282380493e-26	7.35864244336907e-07	1.8895054105142392e-51
1.03622678165605	9:122485640:C:T:A:wC	0.661933235961593	30	0.881939232562297	9	ALP	833.1190896863858	833.1190896863858	833.1190896863858	UKBB	1707.37662706762	1317.52116663783	1534.2617236203198	0.0931005687163394	0.107371133502411	0.0704291314042182	AATGCAGACACTACATGTTGAATCTTATCAGGCAGGGGGAAGTCCAGGGGTTCCAAAACCAGAAAAAATTAATCTGATCTACAATTACTACTTTAATGGTGGGTAATGGCACACAAATGTGTGCATGAATTTGCTATTTCCTTTGTGGAAAATCAGTTGGGGTAAATCTTCTTTATGGAATTTGCCCACAGAAAAGGAAA	6.0242770458022e-28	2.87860776734404e-09	4.5551387501716095e-35	8.944720687865378e-29	7.05238154957211e-10	5.63318439180046e-36
-0.199467725384118	13:41573656:T:G:A:wC	-0.0261213468296482	27	-0.0955375554197751	13	Baso,Plt	683.292860318841	683.292860318841	683.292860318841	UKBB	595.207784624907	670.9866251902951	638.4920359338021	0.113035066302041	0.104854390706956	0.104087358551931	AATGCAGAGACTCAAAAATGACCAAAGTTTAGAGATAGTTAACAGCCTGATAAGAGCTAAGAGTTCACAATGGGAAATAGAAAGTCAGGCAGTAGAATTGAGGCATGATTTGAGAAGAAGTAAAAAAAGTTGCTGGAGGTTATCAAACTGGGTTGCAACAATAGATGGTGGTCGATGACTATAAAGCCCAATGCAAGTCA	0.127235422808647	0.8604073597640021	0.439861903373332	0.0776220180642446	0.8032678042568441	0.3586925048816429
-0.201318596517108	13:41573656:T:G:R:wC	-0.0271420332399038	27	-0.0705352445819907	13	Baso,Plt	665.747056564742	665.747056564742	665.747056564742	UKBB	581.466625476943	653.442420225038	633.9236231041369	0.120705791803786	0.108362979603842	0.0971402285155	AATGCAGAGACTCAAAAATGACCAAAGTTTAGAGATAGTTAACAGCCTGATAAGAGCTAAGAGTTCACAATGGGAAATAGAAAGTCAGGCAGTAGAATTTAGGCATGATTTGAGAAGAAGTAAAAAAAGTTGCTGGAGGTTATCAAACTGGGTTGCAACAATAGATGGTGGTCGATGACTATAAAGCCCAATGCAAGTCA	0.15217314390562806	0.8596418176474799	0.54863839102719	0.0953464258615166	0.802221349258289	0.4677665858493301
1.1165260740408998	16:27327214:T:G:A:wC	2.59707200697329	32	0.18651386853901505	16	CRP	385.612752302537	385.612752302537	385.612752302537	UKBB	837.241502293043	2335.8207138010503	439.75606768523903	0.18199430346527495	0.131964335217495	0.251933652920867	AATGCAGATTCCTGGGCCCCACCCTGGGCCTCTGGATCTGAATCTGGAGGGAGACGCTGGGGAGGCAGCAGGGAGGAAAACCTGCAGTCACTCACCCCAGTTACAACACATGCAGTTACCGGCAGGTCCGAGATAACCTAAGGGTTTCCAAATGCTAGGAAGTGACTCAATGACTGATATGTTTAATACAATACAATCCC	5.52621890476375e-09	6.030742558830227e-85	0.61260863268315	8.5185622956721e-10	3.193385075164839e-86	0.459100197764011
-0.040770540491734	1:165587189:TG:T:R:wC	0.3266111190095465	29,33	0.517325390797678	1	Insomnia,eBMD	705.3550860474361	705.3550860474361	705.3550860474361	UKBB	603.486242644216	911.215410718573	874.907442693813	0.15179718455175306	0.10231649827480804	0.16164554340902898	AATGCAGCAGCAAGGCATCAACTCTGAAGCACAGAGGAGTCCTCAACAGACAGCAAACCTGCCAGCACCTTGATCTTGGACTTTCCAGCCTCCAGAACTGTGAGCAGTAAATTTCTGGTTTTTAGAAATTACCCATTTCAAGATATTTTGTTGCAGCAGCCTAAACAGACTAAGACAAGCAGGATTTCTGGCCACTAGCC	0.27912267350381	0.005571292887410338	0.05982016756585	0.1694821944449715	0.002505666739025236	0.02688045165654155
-0.346539689376907	2:125516321:A:G:R:wC	1.28278466609294	33	0.288013517376492	2	Hypothyroidism	796.987245510937	796.987245510937	796.987245510937	UKBB	626.390706093324	1938.17534319541	974.394803044183	0.14526254039449402	0.0849946624721502	0.0823506944281955	AATGCAGGCAATTATCTGAAGAAAATTTGGCTCTGAAGAGAAAAGAAGGGAAGTAACTAGATTGAGAGATAGGGTTGAGGATGACTACAGCATGCAAGCAGAAAGAGTGGGAGAAGTTGAAGGTACAACATAAAGAGAGAGCTTAATTGAAGGAGAAAGTGCCCTGAGAAGTCAGAAGATGAGATTCAGGATAAAATACT	0.042539311326691004	1.5204247605849895e-50	0.0009860483557624679	0.0170508477257169	1.8134730007562294e-51	0.000469812563967741
-0.03761643990505805	1:165587189:TG:T:A:wC	0.2615693745465805	29,33	0.4420320062949975	1	Insomnia,eBMD	556.926126122592	556.926126122592	556.926126122592	UKBB	583.952055708201	671.998748183873	747.3341969353371	0.167517983527229	0.106869043847947	0.142826986903636	AATGCAGCAGCAAGGCATCAACTCTGAAGCACAGAGGAGTCCTCAACAGACAGCAAACCTGCCAGCACCTTGATCTTGGACTTTCCAGCCTCCAGAACTTGAGCAGTAAATTTCTGGTTTTTAGAAATTACCCATTTCAAGATATTTTGTTGCAGCAGCCTAAACAGACTAAGACAAGCAGGATTTCTGGCCACTAGCC	0.6681182477138494	0.025034113288133	0.0022251139496828848	0.550720910915974	0.0125367345002712	0.0006524683919585608
-0.3669826479587641	21:36452618:G:A:A:wC	0.4304429658867623	27,29,33	0.27791339040020896	21	Asthma,RBC,eBMD	13.3806278443698	13.3806278443698	13.3806278443698	UKBB	11.793727694883401	23.0967557239557	10.8561853819348	0.746190929690372	0.44071090063236495	0.843719329460276	AATGCAGCAGGATGGAAACTCAAGCAGGGCTTCTAAGGTGTAGTCTAAAGGAGAATTCCTTCTTCTTCGGGATCCTCAGGCTTCTCTCCTAAGGCCTTCATCTTAGAAGAGATTGGCACCCACCCATATTATGGAGGATAATCTACTTTACTTAAAGTCTACTGATTGTAAATGTTAATTACATCTATACAATACCTTCT	0.6723183121399691	0.4233549120502557	0.468839901647705	0.5713487228858297	0.3800109695189858	0.3913148007763789
-0.05668222548820434	21:36452618:G:A:R:wC	-0.1878448362035977	27,29,33	0.17895101651987702	21	Asthma,RBC,eBMD	12.877604777335902	12.877604777335902	12.877604777335902	UKBB	18.8380315126397	19.8163593094426	12.9958645982145	0.8055174378179308	0.5092261626055	1.06102815903403	AATGCAGCAGGATGGAAACTCAAGCAGGGCTTCTAAGGTGTAGTCTAAAGGAGAATTCCTTCTTCTTCGGGATCCTCAGGCTTCTCTCCTAAGGCCTTCGTCTTAGAAGAGATTGGCACCCACCCATATTATGGAGGATAATCTACTTTACTTAAAGTCTACTGATTGTAAATGTTAATTACATCTATACAATACCTTCT	0.5817610923777461	0.23675970970997665	0.6284798342188109	0.47187480637303797	0.160473914983917	0.676610658692281
-0.0610708466654989	10:12307611:C:T:R:wC	-0.287519267061855	29	-0.116250104486227	10	BMI	492.897552625306	492.897552625306	492.897552625306	UKBB	471.653800461391	403.633559538938	454.413279625479	0.183695222093942	0.149590807136303	0.197038768425512	AATGCAGCCCAGTAGGTCTCAGCCTTATTTTACCCAGCTCCTGTTTAAGATGGAGTTGCTCTGGTTCAAACGCCTCTGACAAAGGGACAGTCATTTCACCTCACACATGAAAGCAAACCTAAAATTTTCTCTATTGGAAGTTCAATCTTGGCTAAGGGCATGATTTAGAAATCAAAGGAGTCTGACCTTCACGTGGTTTT	0.8224704169328041	0.0928835726301306	0.7050314532600859	0.7395438577786521	0.0546009332898131	0.5552000707045589
-0.278609596964451	10:12307611:C:T:A:wC	-0.364547949956818	29	-0.425985551927545	10	BMI	734.028790841867	734.028790841867	734.028790841867	UKBB	606.078830559359	570.2181855486799	546.217747046261	0.14488121475599405	0.120904802929236	0.20426379971879	AATGCAGCCCAGTAGGTCTCAGCCTTATTTTACCCAGCTCCTGTTTAAGATGGAGTTGCTCTGGTTCAAACGCCTCTGACAAAGGGACAGTCATTTCACTTCACACATGAAAGCAAACCTAAAATTTTCTCTATTGGAAGTTCAATCTTGGCTAAGGGCATGATTTAGAAATCAAAGGAGTCTGACCTTCACGTGGTTTT	0.107465237995517	0.00576160225663486	0.0872552337616792	0.0544774312331318	0.002568393516785	0.0370268692109073
-0.00713828197858601	1:51243374:G:C:A:wC	-0.27893171227333696	31	0.5060741266161021	1	FEV1FVC	240.44612437516003	240.44612437516003	240.44612437516003	UKBB	239.18717411892501	198.14264039371704	342.003820124152	0.50872699799639	0.309845474306071	0.327093040163175	AATGCAGCTAAGAAAATTTGATAAGTTTGGACAATCAATCTGAAATAAGAATGCAGATGGCTACCAAGTTAGAAAAAAGATTTCCAGCCTGTTATGAGGCCTAAATTCAAAATGAACTTTGGAACCTGAATTCATTTTAAGAAAAAAAAAAAAAAAGGAAATTCAGAAAGGATCAGGAATATGACTAAAATTGAAAAGAT	0.9967979413055268	0.5690775362424089	0.27084226112959303	0.988804726084562	0.3679986867818271	0.121818139851301
1.05873440212942	1:51243374:G:C:R:wC	0.133089107835688	31	0.8867043527347049	1	FEV1FVC	158.628973991393	158.628973991393	158.628973991393	UKBB	330.67210662489	174.05359895200297	292.711609006867	0.367470077035938	0.324185270722513	0.3741796144786471	AATGCAGCTAAGAAAATTTGATAAGTTTGGACAATCAATCTGAAATAAGAATGCAGATGGCTACCAAGTTAGAAAAAAGATTTCCAGCCTGTTATGAGGGCTAAATTCAAAATGAACTTTGGAACCTGAATTCATTTTAAGAAAAAAAAAAAAAAAGGAAATTCAGAAAGGATCAGGAATATGACTAAAATTGAAAAGAT	0.0187207833378043	0.823399320749078	0.0569092345718199	0.00396233901371784	0.681414195448277	0.0178011186797439
0.105809255159722	4:100862119:G:T:A:wC	-0.6398735377467341	27	0.138104611149032	4	Plt	177.56036171281002	177.56036171281002	177.56036171281002	UKBB	192.36960280478698	113.80949923600001	196.458080855537	0.194240401722297	0.188188071053724	0.169975795104953	AATGCAATGAATTTAATCAGTTTCCACTAATGGACATTTATACGCTTTCCAAATTTTTGCTACAGAGACAATCCCTATATATATATATATTTTTTTTTTTGAACACTTGGGCTGATTATAGAAAAGCTTCATTTGTGAATATATTAATATAGAAGGCCTTATGGCTATAATATTTTCATTTAGTTATTTATTTAACAAAT	0.676866573522563	0.00167665012264299	0.498624191922106	0.585936816504511	0.00067341215865342	0.416507224188184
0.27147840700380804	4:100862119:G:T:R:wC	-0.164982619415537	27	0.581255409626744	4	Plt	171.736345760922	171.736345760922	171.736345760922	UKBB	208.316829494291	153.712466105926	257.773005342021	0.157161696711285	0.18072233978706095	0.139408365043357	AATGCAATGAATTTAATCAGTTTCCACTAATGGACATTTATACGCTTTCCAAATTTTTGCTACAGAGACAATCCCTATATATATATATATTTTTTTTTTGGAACACTTGGGCTGATTATAGAAAAGCTTCATTTGTGAATATATTAATATAGAAGGCCTTATGGCTATAATATTTTCATTTAGTTATTTATTTAACAAAT	0.136461079483863	0.469980225543637	7.717641353579741e-05	0.0840989429542442	0.361291658320499	3.0534325886858395e-05
2.1765009759649	10:863482:G:A:R:wC	0.21515902576256304	27	1.5965625692416	10	RBC	122.321000721567	122.321000721567	122.321000721567	UKBB	555.673252164824	141.95608971997402	371.203045736187	0.152185755127086	0.186905307255284	0.13827785618066	AATGCAATCTAAGTTTCTGGGTGAGAGAAAGGGTGTGTACGGCACATCATGGCACACGTTTCTACCTCTGACTTCATCAGACAGCAATGTTAAGGAGAAGGCCCAGCCCTGGGTTCAAGGCTGGCCTTACTCCAAATCTGTGTGACCTCTGCAATCACGTGGCCTCCAAGCCTCTCTTGAGTATTAAAAACAAACATGTA	2.2192351681736603e-45	0.34922573383289696	5.361082290139579e-30	2.138122275499929e-46	0.249663970018376	7.72948348062639e-31
-0.435125202846086	3:185877382:T:C:A:wC	-0.16251007332907402	31	-0.20038013989231696	3	ApoA	726.0194730792758	726.0194730792758	726.0194730792758	UKBB	536.723271668526	648.671434712482	632.104355090707	0.36826930902391297	0.165362932098072	0.28512503816498497	AATGATTTTTTGCCATTTGCATTTATTGCATAAACATATTTAGCAGGTTTTTGGAAACTTCATTCTAATTTCACTGGTTTCCATTTTTACCAAAAGTTCCTTTGGGCTGTGATAGTCCATTCTTAAGGCTTTAATTTTGAATCACTTCTTAGTTGGTGTATACCTTCAAGAAGATGTTTCAACAAGGGGTACATGGGTTT	0.514500568986372	0.525953750035389	0.685192413952787	0.237387967344492	0.32573153225977103	0.482192938234051
-0.29578054612997	1:198543027:C:T:R:wC	-0.5629448690202641	27	-0.0521334672817269	1	RBC	674.239256319656	674.239256319656	674.239256319656	UKBB	547.4853033114309	456.193533286406	649.5309122816079	0.132878843639741	0.11317129459445	0.105397292613459	AATGATTAGCACACAGTAGACATTCAATAAATGCTTGTTGAACTGATTGATGGAAGTTTTTGTCACTTGGCCAATAAATGGGAATGCATATATGTAAACCGTATTCAAGATACTGACATGTTTTTGTTCAGTTTTTAAAAATCAGTTAGGATTTTGATTTTATCATGAAGATTTTTTCTTCAGAATCTAAAATTGACTAA	0.0485552816586933	2.1573570949689603e-06	0.69080851910822	0.0260180932712595	6.549309588403828e-07	0.620855933052831
-0.18518603009349696	1:198543027:C:T:A:wC	-0.24032403629861604	27	0.19782751034492105	1	RBC	451.93495121825	451.93495121825	451.93495121825	UKBB	396.630420861448	382.124433304968	518.9276406284259	0.135516975156876	0.116485940852595	0.103435742304301	AATGATTAGCACACAGTAGACATTCAATAAATGCTTGTTGAACTGATTGATGGAAGTTTTTGTCACTTGGCCAATAAATGGGAATGCATATATGTAAACTGTATTCAAGATACTGACATGTTTTTGTTCAGTTTTTAAAAATCAGTTAGGATTTTGATTTTATCATGAAGATTTTTTCTTCAGAATCTAAAATTGACTAA	0.251124389915998	0.0706942156221775	0.0857448219106633	0.17177725850807	0.0391015855757336	0.0558038508096773
0.19768251128666894	8:17428591:G:A:A:wC	0.215378284682105	33	0.760187372393491	8	DVT	525.743585311146	525.743585311146	525.743585311146	UKBB	604.042228984008	610.993004000065	891.298331916524	0.16530866332359698	0.110920544295129	0.0877624100659715	AATGATTATCAACTTTTTACTCTTTGATAGGGAGGGAGAATTCAATGCGGATTTTTAAAATGTTTCTAAATTGCTTAAAATTACACATCTCTTGAGTTAACTTGTTTAATTTTGAAACATATTTGTGTATGCAGTTCCTATTGTTTCTAGTAAATTGGAGGGAACATGTTGAATTTTAAAAACTTTACTATCAATTTAGA	0.364145996608138	0.0907307562248057	2.5364426462746503e-17	0.23175947685598	0.0521692093975502	4.6405098453215995e-18
0.184569877365168	8:17428591:G:A:R:wC	0.355593458080367	33	0.6747693678559251	8	DVT	647.3507869943061	647.3507869943061	647.3507869943061	UKBB	737.8829024936549	827.839379364061	1033.22793738946	0.170750452016135	0.10360585815348	0.0844904939397169	AATGATTATCAACTTTTTACTCTTTGATAGGGAGGGAGAATTCAATGCGGATTTTTAAAATGTTTCTAAATTGCTTAAAATTACACATCTCTTGAGTTAGCTTGTTTAATTTTGAAACATATTTGTGTATGCAGTTCCTATTGTTTCTAGTAAATTGGAGGGAACATGTTGAATTTTAAAAACTTTACTATCAATTTAGA	0.419272737940548	0.00151719247252873	6.91481135293302e-15	0.27972671220026	0.000598760589958316	1.3900989125609e-15
-0.27695916934332104	3:152035637:G:A:A:wC	-0.640541509982068	30	0.0398112871977315	3	AST	254.569060972076	254.569060972076	254.569060972076	UKBB	208.662760111914	163.28499658459	261.459190946348	0.17089992417601	0.21914340027681306	0.11948720059408903	AATGATTCTTCATCGATCAAGTTCTGTTTTCAAATAGATGTTCAACGAGATGTTCAAAAAGACGATAAAGGATACATTGTAACCTAAGGACTTTATTTCATTCATTTGGTCATTTACCTTTTAATTGTAGTGGACTTAAATGTATACAGATTTTCATGTACAACAAGTAGTATCCTTTAGCTGCAACAAATGAATAGATT	0.16187934205430202	0.008331433030298421	0.784623302291825	0.10510501911901	0.00346750950558049	0.738994992217057
-0.0703039699563021	3:152035637:G:A:R:wC	-0.184917709055563	30	0.126720702232525	3	AST	319.766836151825	319.766836151825	319.766836151825	UKBB	304.630533446987	281.270593366028	348.26245174959297	0.156268084571706	0.166933704763657	0.109096901586301	AATGATTCTTCATCGATCAAGTTCTGTTTTCAAATAGATGTTCAACGAGATGTTCAAAAAGACGATAAAGGATACATTGTAACCTAAGGACTTTATTTCGTTCATTTGGTCATTTACCTTTTAATTGTAGTGGACTTAAATGTATACAGATTTTCATGTACAACAAGTAGTATCCTTTAGCTGCAACAAATGAATAGATT	0.730652821916919	0.380369568310133	0.3041651794587269	0.6527873525574179	0.2679778276391	0.24542129641495605
-0.0909830697890905	2:21388146:G:A:A:wC	-0.0107872360240529	27	0.36275312602078297	2	Plt	46.1116218470442	46.1116218470442	46.1116218470442	UKBB	43.112689145808794	45.9173273525393	59.3042562496396	0.407556637117251	0.302041002695514	0.27792149852144704	AATGATTCTTTCAGTTTGCCTCCATATTTTATACATAATACATGAGATAAATATATATTGATTAATTGAATTTAAAATTTTATCATCTCTTCAAAGGGCATATTTCATGAGCTTTTAAAAATAATGTGAAAACACTACGGATATCTTAGTAAATAGGGACTATAGGTTCCCTATTTACTAAGGGATTAATTAACCAATAT	0.8732182637811491	0.9808681495403828	0.25637880454982603	0.8233484810320291	0.971510028048217	0.191812522545561
0.00315174214914912	2:21388146:G:A:R:wC	-0.0380148418386787	27	0.39255558818919	2	Plt	69.0817936965111	69.0817936965111	69.0817936965111	UKBB	70.4999033459149	67.5352524967651	91.18170490811941	0.279370958279173	0.243384375884331	0.22357663642063505	AATGATTCTTTCAGTTTGCCTCCATATTTTATACATAATACATGAGATAAATATATATTGATTAATTGAATTTAAAATTTTATCATCTCTTCAAAGGGCGTATTTCATGAGCTTTTAAAAATAATGTGAAAACACTACGGATATCTTAGTAAATAGGGACTATAGGTTCCCTATTTACTAAGGGATTAATTAACCAATAT	0.9941916496148828	0.913135242119456	0.117279220706754	0.9909988029040842	0.8758811985801991	0.0791227707080758
-0.3910244511455209	11:56526465:T:C:A:wC	0.248390788062658	33	0.056939747407055014	11	MCP	1276.8281418034	1276.8281418034	1276.8281418034	UKBB	972.950718426537	1517.1733744982	1329.74771157759	0.118391182505369	0.086604011943717	0.0725565548793398	AATGATTGCCATTCTAACTGGTGTGAGATGGTATCTCATTGTGGTTTTGATTTGCATTTCTCTGATGGCCAGTGATGATGAGCATTTTTTCATGTGTTTCTTGGCTGCATAAATGTCTTCTTTTGACAAGTGTCTGTTCACGTCCTTCGCCCACTTGTTGATGGGGTTGTTTGTTTTTTTCTTGTAAATTTGTTTGAGTT	0.00322175046563773	0.009193076468830993	0.503791036151805	0.000957187134127374	0.00412917541505315	0.4325921516068111
-0.28442613763433394	11:56526465:T:C:R:wC	0.121879945452886	33	0.0450337223951875	11	MCP	1532.49826339877	1532.49826339877	1532.49826339877	UKBB	1259.96607364322	1666.8221370690198	1580.4439984033802	0.109583874064398	0.0902609498233551	0.0706891358526553	AATGATTGCCATTCTAACTGGTGTGAGATGGTATCTCATTGTGGTTTTGATTTGCATTTCTCTGATGGCCAGTGATGATGAGCATTTTTTCATGTGTTTTTTGGCTGCATAAATGTCTTCTTTTGACAAGTGTCTGTTCACGTCCTTCGCCCACTTGTTGATGGGGTTGTTTGTTTTTTTCTTGTAAATTTGTTTGAGTT	0.0253280811030179	0.258985978775061	0.5926828995897969	0.00944504120120968	0.17691769459179502	0.5240811410735889
-0.0893466458307369	4:62081086:G:A:A:wC	-0.0417220854946278	32	-0.244088275082107	4	AID_Combined	644.4584904450061	644.4584904450061	644.4584904450061	UKBB	606.028665504869	626.0504896748561	543.784856924104	0.18405307476655	0.209173468153688	0.27455658996925	AATGATTGTATAACTGCATGAATGTGCTTTATGGACCTAGAAAAAACAAGTGAACATGAAAGCAGTTTTTGAAGTTACTGTTGCAAGATAAATTTAAGTACCATTGAAAATTGCTCTGTACATGCATGTGAAATAAAGAAAGGTACAGAAGGAATCTTGAAAGCCAGACTCTCCTGGGTTTTAGTTTCCTTAAAAATATA	0.7880435997881301	0.9131618404138307	0.5317212766995211	0.627364567658169	0.841901637939833	0.373988464435725
0.265522000261407	4:62081086:G:A:R:wC	-0.0266249038630216	32	0.0872487103914014	4	AID_Combined	696.8706680341148	696.8706680341148	696.8706680341148	UKBB	837.205757811727	684.0854180982129	740.0382130323959	0.209695357509709	0.16778237455829698	0.15581794946140198	AATGATTGTATAACTGCATGAATGTGCTTTATGGACCTAGAAAAAACAAGTGAACATGAAAGCAGTTTTTGAAGTTACTGTTGCAAGATAAATTTAAGTGCCATTGAAAATTGCTCTGTACATGCATGTGAAATAAAGAAAGGTACAGAAGGAATCTTGAAAGCCAGACTCTCCTGGGTTTTAGTTTCCTTAAAAATATA	0.374638446096905	0.9325503981419788	0.712293016116295	0.20543169253058705	0.8739153766770479	0.575520329866049
-0.287215303066652	2:164581241:T:G:A:wC	-0.0941979146027301	29	0.205257550200052	2	SHBG,BMI	404.846163331591	404.846163331591	404.846163331591	UKBB	330.696656653734	379.06287104637	466.52783930190003	0.278326859614458	0.130093375356923	0.19653762174072306	AATGATTTCAACTTCCATAATGGCAGTAAACACATTAGTTTCCAAAAGAAGCCTTAAAGGACATATACCTCCATCTTCAATGGATTTTATTCTGTCACTGCATTTGTGGCCTAAAAACTTGAGTATGTTAAGAGAGAATAAAAGAGTCTGAGAATAAGTTGAACCATCTTTAAAGGCATATATATATGTTTTCACACTTT	0.432543949260272	0.5690830060195171	0.456465825623543	0.302102441897339	0.469017078302373	0.296315286975044
-0.226385872029202	2:164581241:T:G:R:wC	0.0490766231487588	29	0.09559000724886	2	SHBG,BMI	299.13461465528803	299.13461465528803	299.13461465528803	UKBB	255.247362104385	309.68435933487	319.375581136541	0.283591954561152	0.18843090573458604	0.250949635850149	AATGATTTCAACTTCCATAATGGCAGTAAACACATTAGTTTCCAAAAGAAGCCTTAAAGGACATATACCTCCATCTTCAATGGATTTTATTCTGTCACTTCATTTGTGGCCTAAAAACTTGAGTATGTTAAGAGAGAATAAAAGAGTCTGAGAATAAGTTGAACCATCTTTAAAGGCATATATATATGTTTTCACACTTT	0.557109314926379	0.850057251863246	0.817233347990244	0.42470784449961496	0.7945175230934008	0.7032677212200661
0.793837949855603	1:159012217:T:A:A:wC	0.16818203682682298	27	0.42858391141153296	1	Lym	208.13582395492801	208.13582395492801	208.13582395492801	UKBB	359.660926289714	233.949700401746	279.30840425260504	0.156961114098896	0.14164396821968306	0.13555324837113	AATGATTTGAATTATGAATAGGAATAATTGCTATTTTTTCCTGAATAATAAATCCCCCAGTATTACTATACCAATGTGTTCATCCTCTATATTCCAGTTACTTTGCGATCCTTTCTCCTTTGCTCTCTCACCATACATCAGAGTTCAGTTTCCGTATCCATGCTCTTAACCACATCGGGGGTTTGGATACTTCTTTTGAT	1.506982124386e-06	0.332518138553777	0.0031881260109693607	4.2468749614142093e-07	0.23508661179601106	0.0015683038184153698
0.54520320468147	1:159012217:T:A:R:wC	0.191686954948424	27	0.42570879938057	1	Lym	190.89782347935397	190.89782347935397	190.89782347935397	UKBB	277.621858115127	218.456868773603	257.272425576492	0.139779960688379	0.15574559743837602	0.155858699206703	AATGATTTGAATTATGAATAGGAATAATTGCTATTTTTTCCTGAATAATAAATCCCCCAGTATTACTATACCAATGTGTTCATCCTCTATATTCCAGTTTCTTTGCGATCCTTTCTCCTTTGCTCTCTCACCATACATCAGAGTTCAGTTTCCGTATCCATGCTCTTAACCACATCGGGGGTTTGGATACTTCTTTTGAT	0.000270178379467097	0.312944994053663	0.0116458138792608	9.60184331031644e-05	0.218409028576678	0.00630703607347031
-0.23835957612817635	9:110530324:A:G:R:wC	-0.3621984827210576	30,31	-0.3341139379837445	9	HbA1c,TBil	620.293476923199	620.293476923199	620.293476923199	UKBB	442.652672855707	439.535412268363	480.348446002168	0.336127847272588	0.17851654201540998	0.246345264956515	AATGATTTGACTGTGCTTAGTAATTGGCCAGTAAAAAACTGGCAGCTTATTATATTATCATCAGGGAAAGCATAGGGTCTGGTAAAGATCTGTTAGGGTACACTAGGAATCCAAACTCCAACTGGTGCCCATAGGAGTGGGAGGGAAATCTGCAAGTGTGGAGCCCCTCAAATCAATGCTCCAGGGAGCCTTGAGTCCCT	0.6621084836059765	0.06262865786832139	0.1456807913157413	0.5371007802524564	0.03209401786418666	0.06704489140975273
0.22536883096218305	14:70833819:C:G:A:wC	-0.17579471843006306	31	0.30589120765272804	14	LDLC	624.835667572872	624.835667572872	624.835667572872	UKBB	730.932753079963	552.975712692465	771.874082461613	0.26805414618967	0.162306279268512	0.201950362339771	AATGATTACAGCAAATATAAAGTTCTTTTGTAAATTATTGTTGGTTAAGGATTGACTTGCATTGACAACACACTTTAGCTCTCGCCCCTTTCATTCTCCGCCTGCAAGAACAAAGGCAAAATGAACAGTGAGGAAAACCTGGAAACAGGACCGAGTGTTTGCTATCACTTGATTCCTTTGAAGGAGCAATGCTTTCTCAT	0.694005544220583	0.47355717911469	0.284156813676397	0.400483179638932	0.27876188602408003	0.12985216590511098
0.495058309834857	14:70833819:C:G:R:wC	0.274898267183558	31	0.29292894386273305	14	LDLC	738.3634400059972	738.3634400059972	738.3634400059972	UKBB	1041.18679328636	893.451526076804	905.200974537994	0.23509493383327895	0.129003096318523	0.176329410219871	AATGATTACAGCAAATATAAAGTTCTTTTGTAAATTATTGTTGGTTAAGGATTGACTTGCATTGACAACACACTTTAGCTCTCGCCCCTTTCATTCTCCCCCTGCAAGAACAAAGGCAAAATGAACAGTGAGGAAAACCTGGAAACAGGACCGAGTGTTTGCTATCACTTGATTCCTTTGAAGGAGCAATGCTTTCTCAT	0.124765292936587	0.0908509951818421	0.227128979734838	0.0352234299089353	0.0330938242011183	0.0966612992377181
-0.423195628240103	5:119388659:C:G:A:wC:Alt_5-119388744-A	0.0840929721725794	31	-0.16898772559337602	5	FEV1FVC	496.51669081040495	496.51669081040495	496.51669081040495	UKBB	370.30600357916603	526.5405200032791	441.547526757028	0.3143239505043689	0.20471560729244395	0.25670303319847	AATGATTAAAATTTGAGGGAGCATGCCATTTAGAATCCTTTGTAGGGCAGAAATGAGACTCTCTTTCTTGGCACCATGAGATTACCTAAGCATCCCATAGCCTCTTTAGAAATGACAAGGAAAAGAAAAGACAGTTTAAACCATTGGGGCTTTACATAAAAGAGTCTGGAAGAAACAGTTTTAATTGGAGAGGACTGCAA	0.427579767881516	0.823249334735229	0.7071413331094151	0.178183948043762	0.681234235787921	0.510345080577942
0.0751430099535391	18:9620136:C:T:A:wC	-0.15045404868262802	27	0.464627389369878	18	Plt	720.925088204783	720.925088204783	720.925088204783	UKBB	760.147804435334	649.734534662054	994.8919601861012	0.10670987499318302	0.0937821646884437	0.089279224205976	AATGATGTGCCAGGATGTCCTATGTCACTTTCACATCAGTTCCCCCAATGGTAATATTACCGTATATATGAAACATTTTTCAGAGCGTGTGCCAGGCATTATGTTAAGCGCTTTTTCTTTTTTTTTCTTTTTTTCTTTTTTTTTTTTTTTTCTGAGATGGAATCTCGCTCCATCACCCAGGCTGGAGTGCAGTTGCACAA	0.582100743314369	0.173104492349002	6.01314731259488e-07	0.481320391686867	0.108649534220106	1.94828792979829e-07
2.9683565174492603	15:91404788:T:C:A:wC	1.8282254712787351	28,31	1.249673396979665	15	ApoA,Neutro	454.874679945219	454.874679945219	454.874679945219	UKBB	3408.19499442424	1349.08627060231	958.269266819975	0.186874177097135	0.124124847879178	0.22636244683374	AATGATGTAACAGCCCGCTGTGCAAACAAAAGTATTGCAGTAATTCAAATAGAGAAAGGTTGGGGAGAATTGAGTCATTCCCCAGAGCATGGCAGCATCCGTATACATGTCAAGCTCAAAAGCAGATCCGCTCTGAGTGGTCAGTCCCATATCGCTAAAAGTAGCAATGTGGTTTCAGGCAAACAACATCATCCTTCTCA	2.1130886003619045e-53	8.10123270309645e-36	3.546547274974308e-08	8.085067701273848e-55	6.7684126733556e-37	4.811411357229216e-09
2.569846484117785	15:91404788:T:C:R:wC	1.7992804239775848	28,31	0.6743446521527969	15	ApoA,Neutro	361.827998201922	361.827998201922	361.827998201922	UKBB	2280.2388368122197	1124.67907270046	589.612490093054	0.14248952117437602	0.145463101974061	0.308679108638765	AATGATGTAACAGCCCGCTGTGCAAACAAAAGTATTGCAGTAATTCAAATAGAGAAAGGTTGGGGAGAATTGAGTCATTCCCCAGAGCATGGCAGCATCTGTATACATGTCAAGCTCAAAAGCAGATCCGCTCTGAGTGGTCAGTCCCATATCGCTAAAAGTAGCAATGTGGTTTCAGGCAAACAACATCATCCTTCTCA	2.94514292925212e-76	1.268359749545485e-28	0.09440425235749517	7.940933433559647e-78	1.2120432526032193e-29	0.0270695963226837
3.5879225628759395	8:11516373:A:G:R:wC	2.79638142571024	31,33	2.13405756289099	8	Cholelithiasis,TG	153.703708769293	153.703708769293	153.703708769293	UKBB	1731.73442359645	685.813682411341	635.530255671811	0.200151774687314	0.185642287369102	0.600898666471351	AATGATGTCCTACAGCTACCATTCTCCAGATGAGAAAACAGAGGCTTCTGCCCACTTGCTCCAGCCACTCAACCACGGCCACTCCCACATCTCCTAAACAAAGGAGACGGAATCTGGGTCCTCCCTCCCCTGCTTCACTCTGGCTGCTCCAGTGACCTGTGGCCACCTGCGTCACTCTGCTGCCTGTCCCCTGGTGGCTG	5.6966148906200987e-67	1.9497412095166548e-30	0.0014570701560190447	1.7555347108318994e-68	1.7927415328001853e-31	0.00032640882331929104
2.9579877377467696	8:11516373:A:G:A:wC	2.8739626770935045	31,33	0.996772400688428	8	Cholelithiasis,TG	166.822601236173	166.822601236173	166.822601236173	UKBB	1305.9747298609698	955.4425135100399	302.90343352121397	0.19026972090619695	0.126171853025585	0.30868242560945697	AATGATGTCCTACAGCTACCATTCTCCAGATGAGAAAACAGAGGCTTCTGCCCACTTGCTCCAGCCACTCAACCACGGCCACTCCCACATCTCCTAAACGAAGGAGACGGAATCTGGGTCCTCCCTCCCCTGCTTCACTCTGGCTGCTCCAGTGACCTGTGGCCACCTGCGTCACTCTGCTGCCTGTCCCCTGGTGGCTG	9.072770553741548e-54	1.3724005213003944e-87	0.00975002236530805	3.445861218073924e-55	6.382982427659249e-89	0.0026120819207004604
0.304933931782239	18:42761764:GTTTAC:G:A:wC	0.0839876220223844	32	-0.0409402449817959	18	UA	272.761201089634	272.761201089634	272.761201089634	UKBB	337.423471365666	289.125154607604	264.602713892626	0.247492891093112	0.34387940824569896	0.402250461331295	AATGATGTCTTCTGAAACAGATTTATGTACCAATTAATAACATCAAAATGTATTTGAAACTCATAAGAAATATAAAAAGAAATTTACAGAAAAACAGTTTAATATATCTGTGCGACTCTTTATTAAGTAGATTAAGATAATTTGAATATAATAATGAGTTTCCATTAATATGTATTAAACAAGAGTTTATTTTTT	0.39177003031362295	0.891090585509437	0.95165532708589	0.21791483927922894	0.80704829292239	0.918932893288458
0.611252265828094	18:42761764:GTTTAC:G:R:wC	0.15543466233956502	32	0.46101648595993	18	UA	301.022135430888	301.022135430888	301.022135430888	UKBB	459.536686902532	335.152193535146	413.739716360501	0.261835553099523	0.24124005280266106	0.187081371626916	AATGATGTCTTCTGAAACAGATTTATGTACCAATTAATAACATCAAAATGTATTTGAAACTCATAAGAAATATAAAAAGAAATTTACAGAAAAACAGTTTACTTTAATATATCTGTGCGACTCTTTATTAAGTAGATTAAGATAATTTGAATATAATAATGAGTTTCCATTAATATGTATTAAACAAGAGTTTATTTTTT	0.0561712708757073	0.6854974721934991	0.0373224745370573	0.0195701219368139	0.5193709818466371	0.0137297818092394
0.261186996645023	18:9620136:C:T:R:wC	0.255654080142803	27	0.76731721868156	18	Plt	688.179023756625	688.179023756625	688.179023756625	UKBB	825.7560995384489	820.774557551024	1173.26147219552	0.122002212101315	0.109261358866559	0.102792693076289	AATGATGTGCCAGGATGTCCTATGTCACTTTCACATCAGTTCCCCCAATGGTAATATTACCGTATATATGAAACATTTTTCAGAGCGTGTGCCAGGCATCATGTTAAGCGCTTTTTCTTTTTTTTTCTTTTTTTCTTTTTTTTTTTTTTTTCTGAGATGGAATCTCGCTCCATCACCCAGGCTGGAGTGCAGTTGCACAA	0.05880380686246401	0.0374889928418651	3.67481553534496e-13	0.0322870879194372	0.0192920111504627	8.348589439017529e-14
0.817373323166865	11:110696631:T:G:A:wC	1.43898859964854	33	0.8048151672531719	11	Inguinal_Hernia	976.223145653522	976.223145653522	976.223145653522	UKBB	1720.07081803656	2646.28083721951	1704.6094785348498	0.101744422287248	0.0962365902448891	0.0693601191785329	AATGATGTGCCTTAAGTTTTGGCAGTAGTAGATAAACTAACTCTCTGGTTGATTTAAATTTTTAACTGAGCCTATACTTGGTTTTTAAAGTCTAGGGAAGGAAGGCAGTGGGAGAATGGATGTGGTTAAGAGCTTCCTGGGGTGACCTGGTGTGTGGAAGTTCAAGCAAAAGGACAAAGCCTTTCAGCAGCCACTCCTTC	7.26081568057759e-15	1.24370066811798e-49	3.11565427432299e-30	9.46585052775394e-16	1.4975324119421794e-50	3.95894695526343e-31
-0.277395022328665	5:119388659:C:G:A:wC,5:119388659:C:G:A:wC:Alt_5-119388744-R	-0.199237817482702	31	-0.128570753167968	5	FEV1FVC	636.120095502887	636.120095502887	636.120095502887	UKBB	524.74697471688	554.317702332149	582.7185164075611	0.313131438948563	0.17787328713816006	0.24755840535826806	AATGATTAAAATTTGAGGGAGCATGCCATTTAGAATCCTTTGTAGGGCAGAAATGAGACTCTCTTTCTTGGCACCATGAGATTACCTAAGCATCCCATAGCCTCTTTAGAAATGACAAGGAAAAGAAAAGACAGTTTAAACCATTGGGGCTTTACATAAAAGAGTCTGGAAGAAACAGTTTTAACTGGAGAGGACTGCAA	0.671830427921993	0.454960384445788	0.7766561266734621	0.375685390210414	0.262666482951019	0.603513043711579
0.8926002443849641	11:110696631:T:G:R:wC	1.50670068423086	33	0.869088933289017	11	Inguinal_Hernia	1113.8041939377902	1113.8041939377902	1113.8041939377902	UKBB	2068.05096673251	3166.42996762646	2036.56338221153	0.0882689965478277	0.0790734235435016	0.0640919077552408	AATGATGTGCCTTAAGTTTTGGCAGTAGTAGATAAACTAACTCTCTGGTTGATTTAAATTTTTAACTGAGCCTATACTTGGTTTTTAAAGTCTAGGGAATGAAGGCAGTGGGAGAATGGATGTGGTTAAGAGCTTCCTGGGGTGACCTGGTGTGTGGAAGTTCAAGCAAAAGGACAAAGCCTTTCAGCAGCCACTCCTTC	4.7052301096607504e-23	6.58326115710807e-80	6.61879977789536e-41	4.8739822345191384e-24	6.034608876963769e-81	6.909692242546989e-42
1.24634806924469	17:12429425:C:A:A:wC	1.09213196055063	31	0.908900485954836	17	FEV1FVC	673.822055698166	673.822055698166	673.822055698166	UKBB	1598.51196634474	1436.83879678657	1265.11110770284	0.142457283828302	0.107548328881409	0.17926765324048394	AATGATGTTTAGCATCTTTTCATGTGCTTATTGACCATTCGTTTATCTTTTTTGGAGAAATGTGTCTTCAGTTTCTTTGTCCATTTAAAAAATTAGACTATTTTTATGATAGAGTTATAAGAGTTCTTATACATTCTAAATGTGTCTCTTCTCAAATACATGGTTTGCAAATATGTTTTCCATTCTGTAGATTGCCTTTC	2.6450252303518693e-17	2.9837591890894e-23	2.57300298229407e-06	2.15395056949931e-18	3.1545057743237595e-24	3.9765851153386996e-07
1.09940086448765	17:12429425:C:A:R:wC	1.24366742309278	31	1.07372485315522	17	FEV1FVC	653.493509140604	653.493509140604	653.493509140604	UKBB	1399.88471392075	1547.4217292852695	1374.61129733538	0.19837608276945	0.123793594683207	0.14971480101187198	AATGATGTTTAGCATCTTTTCATGTGCTTATTGACCATTCGTTTATCTTTTTTGGAGAAATGTGTCTTCAGTTTCTTTGTCCATTTAAAAAATTAGACTCTTTTTATGATAGAGTTATAAGAGTTCTTATACATTCTAAATGTGTCTCTTCTCAAATACATGGTTTGCAAATATGTTTTCCATTCTGTAGATTGCCTTTC	2.3799752926013798e-07	8.95030927114562e-23	6.59653680932322e-12	2.990310215576e-08	9.538292567428381e-24	7.40171452074662e-13
0.0799465835789253	8:28359611:G:A:A:wC	0.13396437972904598	30	0.0392138993550868	8	DBP	353.116227205595	353.116227205595	353.116227205595	UKBB	373.491500197146	387.53953380913805	363.636684894259	0.142466362724796	0.15975466842624406	0.113509892155087	AATGATTAAAATGTCTAACGCTTCATACTGCTTTACCATTTATAAAGTACTTTTGCATACATTATCTTATGATTCACTCATATCATCCCTGTGAGCTAGATGGTATTGGAATCATTTTCAAGAAGAAAAATTCTAGGTACATAGAAGTTAAGTGGTATGTTTATATTCACACAGCTAGCAAGAGGCTTGAATCTGTATCT	0.662764000052283	0.522294384626706	0.776352248639511	0.5746877055655589	0.401714490487414	0.72974346444238
0.261412647752865	8:28359611:G:A:R:wC	0.270357248461796	30	0.092524939436081	8	DBP	438.423476101305	438.423476101305	438.423476101305	UKBB	526.961802483937	529.016175896866	467.084967127185	0.128041147852239	0.146914042298458	0.0980425614503101	AATGATTAAAATGTCTAACGCTTCATACTGCTTTACCATTTATAAAGTACTTTTGCATACATTATCTTATGATTCACTCATATCATCCCTGTGAGCTAGGTGGTATTGGAATCATTTTCAAGAAGAAAAATTCTAGGTACATAGAAGTTAAGTGGTATGTTTATATTCACACAGCTAGCAAGAGGCTTGAATCTGTATCT	0.0713013045441351	0.117841902505924	0.410493544103266	0.0411882478653834	0.0657328587352219	0.345311638677354
-0.14867587402007698	5:119388659:C:G:R:wC,5:119388659:C:G:R:wC:Alt_5-119388744-R	0.7122461097710641	31	0.35887083791887103	5	FEV1FVC	283.59180322567	283.59180322567	283.59180322567	UKBB	255.658026124808	464.79371849944397	363.6262660104	0.5021004200618789	0.166780209354513	0.31562822077906205	AATGATTAAAATTTGAGGGAGCATGCCATTTAGAATCCTTTGTAGGGCAGAAATGAGACTCTCTTTCTTGGCACCATGAGATTACCTAAGCATCCCATACCCTCTTTAGAAATGACAAGGAAAAGAAAAGACAGTTTAAACCATTGGGGCTTTACATAAAAGAGTCTGGAAGAAACAGTTTTAACTGGAGAGGACTGCAA	0.917823366297632	9.27954056294322e-05	0.4609950642021359	0.7671477220519599	1.94976364305814e-05	0.255536231552945
-0.123653609757033	5:119388659:C:G:R:wC:Alt_5-119388744-A	-0.384720975207206	31	-0.659758963829443	5	FEV1FVC	170.11155387089198	170.11155387089198	170.11155387089198	UKBB	156.081142850833	130.39251282963102	107.660585338927	0.59826346505985	0.34211640247958003	1.79944933803104	AATGATTAAAATTTGAGGGAGCATGCCATTTAGAATCCTTTGTAGGGCAGAAATGAGACTCTCTTTCTTGGCACCATGAGATTACCTAAGCATCCCATACCCTCTTTAGAAATGACAAGGAAAAGAAAAGACAGTTTAAACCATTGGGGCTTTACATAAAAGAGTCTGGAAGAAACAGTTTTAATTGGAGAGGACTGCAA	0.945423798758779	0.452725518994485	0.8510612804364119	0.83625388123724	0.260787238330548	0.7138838946406161
-0.0761082141488524	9:110530324:A:G:A:wC	-0.1276773686918175	30,31	-0.36327965707100607	9	HbA1c,TBil	795.292121492351	795.292121492351	795.292121492351	UKBB	737.7332862880679	722.8190673155458	567.0479448823941	0.316018124101654	0.171101656348992	0.258215868651157	AATGATTTGACTGTGCTTAGTAATTGGCCAGTAAAAAACTGGCAGCTTATTATATTATCATCAGGGAAAGCATAGGGTCTGGTAAAGATCTGTTAGGGTGCACTAGGAATCCAAACTCCAACTGGTGCCCATAGGAGTGGGAGGGAAATCTGCAAGTGTGGAGCCCCTCAAATCAATGCTCCAGGGAGCCTTGAGTCCCT	0.8316851635193725	0.5194332983742735	0.08259421057050345	0.7102151925881479	0.361877786277002	0.032640297558349685
-0.794991146190239	3:185877382:T:C:R:wC	-0.132519713349656	31	-0.242956385672063	3	ApoA	918.1992682775708	918.1992682775708	918.1992682775708	UKBB	528.904210815161	837.782973958801	775.767241566887	0.323741504458366	0.163854722965975	0.20792473420893104	AATGATTTTTTGCCATTTGCATTTATTGCATAAACATATTTAGCAGGTTTTTGGAAACTTCATTCTAATTTCACTGGTTTCCATTTTTACCAAAAGTTCTTTTGGGCTGTGATAGTCCATTCTTAAGGCTTTAATTTTGAATCACTTCTTAGTTGGTGTATACCTTCAAGAAGATGTTTCAACAAGGGGTACATGGGTTT	0.0576078155620842	0.6177222012849399	0.4454527820929179	0.0140635704546308	0.4186512155237101	0.2426122476083889
2.19647497920629	10:863482:G:A:A:wC	0.41828306617529	27	1.49322944813613	10	RBC	207.191448032247	207.191448032247	207.191448032247	UKBB	952.877179371624	277.136511152554	583.794216019882	0.119246461837655	0.141157794146387	0.106592099886754	AATGCAATCTAAGTTTCTGGGTGAGAGAAAGGGTGTGTACGGCACATCATGGCACACGTTTCTACCTCTGACTTCATCAGACAGCAATGTTAAGGAGAAAGCCCAGCCCTGGGTTCAAGGCTGGCCTTACTCCAAATCTGTGTGACCTCTGCAATCACGTGGCCTCCAAGCCTCTCTTGAGTATTAAAAACAAACATGTA	1.4815900497804592e-74	0.00689021165245056	1.20408970704479e-43	9.143659514371256e-76	0.00304428613595384	1.3767513956779598e-44
0.0315881449535269	2:4186888:C:T:R:wC	0.0790989727893187	33	-0.07626621987528097	2	Migraine_Self	460.8164842000769	460.8164842000769	460.8164842000769	UKBB	472.594504945337	486.664512419463	436.436408259467	0.186906590367476	0.128979875823813	0.117180429408231	AATGCAAAAATTAGCGGGACATAGTGGTGAGTGCCTGTAATCCCAGCTACTCAGGAGGCTGAGGCAGGAGAATCACTTGAACCTGGGAGGTGGAGGCTGCAGTGAGCCAAGATCCTGCCACTGCATGCTGGCCTGGGCGATAGAGTGAGACTCTGTTTCAAAAACAACAACAGTAACAACAAAGTATAGTATGTAGGACA	0.916425904105226	0.637803890638208	0.5842613670048471	0.8657927226485129	0.5397004694618621	0.515146970842598
-1.26249618640876	9:123582697:G:T:A:wC	-0.641432624602545	29	-0.394092297252021	9	SHBG	393.817436365019	393.817436365019	393.817436365019	UKBB	163.805389250566	252.59946995538	299.858532091345	0.292495944907734	0.145959005655992	0.253096034408549	AATGCAACATATGAGAACCAACATTGTTTAACTCAACCTTGTCAATCTGGGCAAAGTGTGCTGAAGACAAGGAGTTAGTCCTTGACGAGTGAGTAAGAGTTTAAGAAGCAAAGTTAAGGAAGAGTGTTAGATACGGAGACCCCAGCAAAGGTCCAGAGACACAAAACAAACAGTTTGGTACCACTGGAGCATTAGGTGCC	5.7867542023095705e-05	3.29431891714973e-05	0.229055319301151	1.58676281086363e-05	1.10972784905216e-05	0.11945006339880802
0.35149055706804105	10:8936908:G:C:A:wC	0.387897379772664	33	-0.213916871291099	10	Asthma	1032.75481040973	1032.75481040973	1032.75481040973	UKBB	1317.53999612142	1352.02665474552	892.512767432092	0.108364295185209	0.0923066579654854	0.078291934059005	AATGCAACCACAGTCACAAAAGTGTTGGTTTTGCATCTTGTGAATATTGCAAGATAATGAATTGCCTAGGAATGCATATTTTTTAAACTTTTATTGTAACTTCAGGGGTACATGCGTAGGTTACATAGGTAAACTTAATGTCATGGGGGTTTGTCGTACAGGTTATTTTGTCACCCACGTGTTAAGGCTAGTATCCATTA	0.0039059650247711603	7.83633937750755e-05	0.0111311469062705	0.00118028876907465	2.64253198858963e-05	0.00628942828893395
0.264179919830147	10:8936908:G:C:R:wC	0.25805153660823005	33	-0.384370956397041	10	Asthma	884.150168985291	884.150168985291	884.150168985291	UKBB	1062.49458957145	1057.10239307016	676.414914644771	0.119159770553748	0.099982972360767	0.0846805217836381	AATGCAACCACAGTCACAAAAGTGTTGGTTTTGCATCTTGTGAATATTGCAAGATAATGAATTGCCTAGGAATGCATATTTTTTAAACTTTTATTGTAAGTTCAGGGGTACATGCGTAGGTTACATAGGTAAACTTAATGTCATGGGGGTTTGTCGTACAGGTTATTTTGTCACCCACGTGTTAAGGCTAGTATCCATTA	0.06234102420828201	0.0203730905789513	1.4926018947462298e-05	0.0266215383134884	0.0098527469102471	5.6502433813847514e-06
-0.241348353136633	8:3580866:G:A:A:wC	0.0381308792963943	33	-0.16856895713374995	8	DVT	242.229125755605	242.229125755605	242.229125755605	UKBB	205.510345355739	249.321616810108	215.898517445822	0.23781294956062896	0.177859867608191	0.149788009598743	AATGCAACGGGGACTGTCCCAATTCGAATCCTCCTCACACTCAAAACCTCTTCTCAGGAAAAAGTCCCTTTTAAGGGCTCATTTGATTAGGTCAGGGCCACTGAGCACCATCTCCCTTTCTTAAAGTCAATTGAGCCATAAGCTAATCATAGGACAGAGAACACATCATATTCACTCAAGGAGGGTGCATTATCCAAGAG	0.452401657333272	0.879231640301417	0.3254072481897	0.31016955445788	0.83024512128643	0.260426552494607
-0.0347116663220751	8:3580866:G:A:R:wC	-0.040507691234928	33	-0.200777970556008	8	DVT	246.21921508031897	246.21921508031897	246.21921508031897	UKBB	240.348865326223	239.585452990449	214.96952234532296	0.20856340572684806	0.196837658122496	0.128262591824621	AATGCAACGGGGACTGTCCCAATTCGAATCCTCCTCACACTCAAAACCTCTTCTCAGGAAAAAGTCCCTTTTAAGGGCTCATTTGATTAGGTCAGGGCCGCTGAGCACCATCTCCCTTTCTTAAAGTCAATTGAGCCATAAGCTAATCATAGGACAGAGAACACATCATATTCACTCAAGGAGGGTGCATTATCCAAGAG	0.917915139956663	0.8840968083678609	0.16127608650231198	0.867816835879015	0.8369530893356021	0.11749698748978997
0.609328375086325	7:116904228:T:C:A:wC	0.14134321475827602	33	0.6352295711835411	7	Fibroblastic_Disorders	151.291966682137	151.291966682137	151.291966682137	UKBB	231.43117876578097	166.90980855931102	234.739403882891	0.231991326273004	0.18619547170637896	0.143724524538691	AATGCAAGCTCGTATTTCCTATTTTATACACTAGTAGGGTCTCTCCCCTTATTATACTTATTTATACCCAAAATACCTTAGGTTCACTAAATATAATAACGACATTCAGTACCCAGGAACTACTAGTCTCCTGATCCAACAATCTCATATGATTAGCATGTATCATAGCTTTTATAGTAAAAATACCCCTATATGGACTT	0.0233962642207908	0.5514322575084301	2.5467964064771694e-05	0.008626454348888809	0.447785568288604	9.88052741922872e-06
0.598683163034571	7:116904228:T:C:R:wC	0.0142259779694474	33	0.5852906642707421	7	Fibroblastic_Disorders	182.450389023586	182.450389023586	182.450389023586	UKBB	277.48572345362004	184.545614915061	273.313036016414	0.218501435483343	0.23350910658881105	0.124692932177755	AATGCAAGCTCGTATTTCCTATTTTATACACTAGTAGGGTCTCTCCCCTTATTATACTTATTTATACCCAAAATACCTTAGGTTCACTAAATATAATAATGACATTCAGTACCCAGGAACTACTAGTCTCCTGATCCAACAATCTCATATGATTAGCATGTATCATAGCTTTTATAGTAAAAATACCCCTATATGGACTT	0.0173177364909168	0.966584741864115	7.29962434539827e-06	0.0061448399128688795	0.951420864072416	2.6810282794004293e-06
0.7526348706964671	11:13163703:A:T:R:wC	0.806754903138684	31	1.31197793682934	11	FEV1FVC	985.489303611471	985.489303611471	985.489303611471	UKBB	1660.32823399669	1724.00931791039	2446.62595146814	0.150473243793373	0.114566629669819	0.118206220998011	AATGCAAGCTTCCTGGTGAAGATAGACTTCCTAAGGCGGTCACACCGCGCCCTGGAGCCGGGCGGGAGTTACCCAGGATAGGTTGAGAGGACTGAAGGGATGGGTTGGGAAGACGGTAGAAGAGGAAGGGCAGCTCAGGAGCAAATGCCTGCTCAGCAGAGCACAGTGGTCCCTCGTTCAAATGGACTCCACCCCCACCT	4.13136430566675e-06	1.31061014083037e-11	1.8020836294357494e-27	5.68018056563274e-07	1.8977672894237506e-12	1.2677016233636101e-28
0.922876713857543	11:13163703:A:T:A:wC	1.33105514419417	31	1.52950535004134	11	FEV1FVC	996.775538424679	996.775538424679	996.775538424679	UKBB	1889.82228442334	2508.00435959043	2875.48540637516	0.16975285495081902	0.09694381362870097	0.12092330078383	AATGCAAGCTTCCTGGTGAAGATAGACTTCCTAAGGCGGTCACACCGCGCCCTGGAGCCGGGCGGGAGTTACCCAGGATAGGTTGAGAGGACTGAAGGGTTGGGTTGGGAAGACGGTAGAAGAGGAAGGGCAGCTCAGGAGCAAATGCCTGCTCAGCAGAGCACAGTGGTCCCTCGTTCAAATGGACTCCACCCCCACCT	4.24870001969869e-07	8.73955398886979e-42	1.90917593548774e-35	5.4309840446103504e-08	6.697520245190659e-43	1.1394740595039899e-36
0.8862671122013791	10:106653135:T:C:A:wC	-0.0336475445021793	33	0.110718546369875	10	Depression_GP	250.440022023715	250.440022023715	250.440022023715	UKBB	463.10986165029294	244.52109992847	271.329118040346	0.187520507829573	0.177955526619769	0.13129406823853	AATGCAAGGCTGATGTAGATACTCAGCAGGGACTTGTGGAATTAAATCTCCAAGGGTAGTCGGTCTCCCAGGCATCGCCATATGCAAAGCATAACCTCACTCTGAGTATAGAATGACCAAGAACAATGGCCTCTTCTGTCCACTCCCCACACTGTCTGCCTTGTCAGCTTTGGTAATCAGAGCAAGGTAAGGTGCAGTTC	1.07038312980338e-05	0.8935604608392399	0.470174572281523	2.28714186607337e-06	0.850031378099123	0.399068098737201
1.03147991734182	10:106653135:T:C:R:wC	0.356414084417477	33	0.209491603549474	10	Depression_GP	183.481137574081	183.481137574081	183.481137574081	UKBB	374.55584847250395	235.620986552299	213.25802931493	0.191789438944107	0.17453316011576905	0.131761726747529	AATGCAAGGCTGATGTAGATACTCAGCAGGGACTTGTGGAATTAAATCTCCAAGGGTAGTCGGTCTCCCAGGCATCGCCATATGCAAAGCATAACCTCATTCTGAGTATAGAATGACCAAGAACAATGGCCTCTTCTGTCCACTCCCCACACTGTCTGCCTTGTCAGCTTTGGTAATCAGAGCAAGGTAAGGTGCAGTTC	3.9626742767861e-07	0.0735567219178618	0.154287944605641	7.523866632349699e-08	0.0411416594113906	0.11185112970507903
-0.0341390147087944	8:13013352:G:A:A:wC	0.215180036967447	28	0.525722430169257	8	Eosino	534.8011083448798	534.8011083448798	534.8011083448798	UKBB	521.683038169753	620.816980102138	769.8170893963928	0.266865026548154	0.131605247416198	0.281712956076182	AATGCAATAAAGATCACATTTAATAGTTCACATGAGGAATAAAAGAACTCAGAGCTGTAGGTTGGTAGTAACTTTAACTGAATATATTCGCTATGAGCCAAAAGCTCATAAAGTGAAATGAGAAACCTTCTAACTAGTTTTTATTTTATAAGAGTGAAATATTTTTAAATAAATGCACTGGAAACTCATTCTATCTCATT	0.943701438957216	0.158295765569911	0.19935505142247895	0.898207418457631	0.102040354859749	0.0620184969550627
0.38498966214219305	8:13013352:G:A:R:wC	0.0198732054651228	28	-0.0220103185677189	8	Eosino	455.284215551719	455.284215551719	455.284215551719	UKBB	593.777378190125	461.71246596213206	448.29887538418296	0.197812334718641	0.14539296768275	1.49287375383884	AATGCAATAAAGATCACATTTAATAGTTCACATGAGGAATAAAAGAACTCAGAGCTGTAGGTTGGTAGTAACTTTAACTGAATATATTCGCTATGAGCCGAAAGCTCATAAAGTGAAATGAGAAACCTTCTAACTAGTTTTTATTTTATAAGAGTGAAATATTTTTAAATAAATGCACTGGAAACTCATTCTATCTCATT	0.118689761176986	0.921581972848278	0.9967272843191288	0.0516262911225191	0.891278874888023	0.988236743329331
1.05503471792827	2:160845981:A:C:R:wC	0.6557744423232261	27	0.6165921955278411	2	Plt	382.927187761968	382.927187761968	382.927187761968	UKBB	797.43824195057	604.1989778694731	586.105589433267	0.113770047885037	0.11049697057174	0.117978369557318	AATGCAATATACTTGTGGAGCTGCTCTAGTTGAAAGAGAAGGGAACGCACACATCCTGCTCCATTCCCCCGTCCTTTGAGGGGCCCCAGTGGAAACTCCAGTTACTGCACAGCACAGGCAGGAAACCTCATGGAAAGAACTTCGGACTTGGAGCGTGAAGTTTGGGGTTCTAGTCTCAGCACAAATCTTTAGTAACTGGA	1.1211308523641498e-19	1.10187321120715e-08	5.360043681421699e-07	1.8031135439715e-20	2.94252253782121e-09	1.7292108772233698e-07
1.38646260872152	2:160845981:A:C:A:wC	0.6749167409580821	27	0.8901028105091199	2	Plt	329.778045497135	329.778045497135	329.778045497135	UKBB	863.366521458972	526.383695743177	612.095741377223	0.112565534135424	0.106160363435104	0.111365400398053	AATGCAATATACTTGTGGAGCTGCTCTAGTTGAAAGAGAAGGGAACGCACACATCCTGCTCCATTCCCCCGTCCTTTGAGGGGCCCCAGTGGAAACTCCCGTTACTGCACAGCACAGGCAGGAAACCTCATGGAAAGAACTTCGGACTTGGAGCGTGAAGTTTGGGGTTCTAGTCTCAGCACAAATCTTTAGTAACTGGA	6.2215099175865885e-34	8.07937875790673e-10	6.23920468513852e-15	7.34305413460373e-35	2.05035635332173e-10	1.3208654257725598e-15
0.7732468967060999	15:59725131:G:A:A:wC	0.587394465560929	28	0.676121546097188	15	eGFR	537.429569893661	537.429569893661	537.429569893661	UKBB	916.6783914637692	806.972483151869	858.069603093673	0.19411641533421606	0.112524101092519	0.349297273683255	AATGCAATATTTAAAAAATCAGGCCGGGCATGGTGGCTCACGCCTGTAATCCCAGCACTTTGGGAGGCTGAGGTGGGCAGATCACGAGGTCAGGAGATCAAGACCATCCTCCCTAACACGGTGAAACCCCGTCTCTATTAAAAAAAAAAAATACAAAAAATTAGCTGGGCATGGTGGTGGGTGCCTGTAGTCCCAGCTAC	0.000290385826480544	6.26743979472008e-07	0.17634830464411105	6.793100914387199e-05	1.7876300781586602e-07	0.0529090810081714
0.975491071670028	15:59725131:G:A:R:wC	0.82919998199032	28	1.4619585085191202	15	eGFR	558.840028185244	558.840028185244	558.840028185244	UKBB	1096.9147161193305	992.397885883489	1540.81686355901	0.215544388163679	0.107817115751552	0.262130587744779	AATGCAATATTTAAAAAATCAGGCCGGGCATGGTGGCTCACGCCTGTAATCCCAGCACTTTGGGAGGCTGAGGTGGGCAGATCACGAGGTCAGGAGATCGAGACCATCCTCCCTAACACGGTGAAACCCCGTCTCTATTAAAAAAAAAAAATACAAAAAATTAGCTGGGCATGGTGGTGGGTGCCTGTAGTCCCAGCTAC	2.87829843209412e-05	6.934343929666532e-14	2.4182010373907397e-07	6.019349973991661e-06	1.46216701832881e-14	2.4440046920796494e-08
-1.03805547895315	9:123582697:G:T:R:wC	-0.577370249483879	29	-0.3561004379370929	9	SHBG	504.199943517623	504.199943517623	504.199943517623	UKBB	244.648808529332	338.006283754561	393.998786931017	0.22719347330950604	0.129000614718934	0.240046562150706	AATGCAACATATGAGAACCAACATTGTTTAACTCAACCTTGTCAATCTGGGCAAAGTGTGCTGAAGACAAGGAGTTAGTCCTTGACGAGTGAGTAAGAGGTTAAGAAGCAAAGTTAAGGAAGAGTGTTAGATACGGAGACCCCAGCAAAGGTCCAGAGACACAAAACAAACAGTTTGGTACCACTGGAGCATTAGGTGCC	1.86575474720315e-05	2.29634574005585e-05	0.25708831636603	4.89969328397756e-06	7.61552904810648e-06	0.137951169192911
-0.264396169346221	6:110248690:T:C:R:wC	-0.752283780034245	32	0.043959091025632994	6	Morning_Person	430.365670973582	430.365670973582	430.365670973582	UKBB	358.2194855521521	255.464781214595	444.445128819338	0.33538763408375105	0.283811786631682	0.200329010684724	AATGCAAATCTGTCTGTAAGGGATAACCCTTTACATTAAAAAATAATAATAAAAATAAACTTCCAGGTGTGGTGGCTCACGCCTGTAATCCCAGCACTTTGGGAGGCCAAAGTGGGCGGATCATGAAGTCAGACAATCGAGACCATCCTGGCTAACTTGGTGAAACCCTGTCTCTACTAAAAATACAAAAAATTAGCTGG	0.625454703321572	0.0246846754040151	0.8949374080539828	0.430503641765574	0.008033866419768491	0.826311618216865
-0.0379818459869378	6:110248690:T:C:A:wC	-0.217283745991946	32	0.0829235566460096	6	Morning_Person	541.951483195022	541.951483195022	541.951483195022	UKBB	527.8914607583911	465.9101776239	573.729873876341	0.220843412651504	0.266213378107392	0.150313148609879	AATGCAAATCTGTCTGTAAGGGATAACCCTTTACATTAAAAAATAATAATAAAAATAAACTTCCAGGTGTGGTGGCTCACGCCTGTAATCCCAGCACTTCGGGAGGCCAAAGTGGGCGGATCATGAAGTCAGACAATCGAGACCATCCTGGCTAACTTGGTGAAACCCTGTCTCTACTAAAAATACAAAAAATTAGCTGG	0.933742273858171	0.5915505156348659	0.717169083786808	0.863448995246342	0.4143849260017751	0.581173090952963
0.206671995563947	11:91662443:T:A:A:wC	-0.141052225755236	29	0.141436474951145	11	eBMD	196.117185531704	196.117185531704	196.117185531704	UKBB	226.02057263926704	177.650182794305	216.02767715476105	0.263806713987137	0.167559797413467	0.288585283928504	AATGCAAACCTCTGCTTAATTAATTGTGTATGATCTGTAACATATTAAAAGTCACTAAGGAAGCAATCTTGGCCATGCTAGAGATAATAATCCATTCATATCTTTGTTTATTCAACTCATGGGCATTTCTTTCATACCTACTAAAAATCAAGGGAAATACCAGCCCCTAAAGTTTCAAAAATAAGTAAGACATGGTCTCT	0.565303407648464	0.501396325402413	0.759699239209612	0.43337931434507104	0.399898614609616	0.6240611096220561
0.23410166962849105	2:4186888:C:T:A:wC	-0.0279255568172121	33	-0.0742311944381751	2	Migraine_Self	538.489298287612	538.489298287612	538.489298287612	UKBB	633.282648250022	527.587008313339	510.58563382150595	0.142910680672978	0.114601271098326	0.0960160403930148	AATGCAAAAATTAGCGGGACATAGTGGTGAGTGCCTGTAATCCCAGCTACTCAGGAGGCTGAGGCAGGAGAATCACTTGAACCTGGGAGGTGGAGGCTGTAGTGAGCCAAGATCCTGCCACTGCATGCTGGCCTGGGCGATAGAGTGAGACTCTGTTTCAAAAACAACAACAGTAACAACAAAGTATAGTATGTAGGACA	0.19017854587187905	0.8620663514868431	0.51062850828102	0.101401296747065	0.807481914575807	0.439455844608515
0.71809557175923	14:32932673:C:T:R:wC	0.6959364134438678	33	0.891053705516382	14	AFib	363.680550396182	363.680550396182	363.680550396182	UKBB	599.026300564541	590.0856797562719	676.867261510046	0.18115935597807395	0.113229454642227	0.08962225887244	AATGCAAAATAATGGAAATCATAACAAACAGTCTCTCAGACCACAGTGAAATCAAATTAGAGCTCAGGATTAAGAATCTCACTCAAAACTGCACAACTACGTCGAAACTGAACAACCTGCTCCTGAATGTTTACGGGGTAAAGAGTGAAATTAAGGCAGAAATAAATAAGTTCTTTGAAACCAATGAGAACAAAGAGACA	0.000294018602872598	3.1467842988118604e-09	1.77368734735177e-22	7.3738560761718e-05	7.93367463106313e-10	2.723915134971469e-23
0.913843272909249	14:32932673:C:T:A:wC	0.6112524506378799	33	0.8948368272410122	14	AFib	356.539469033188	356.539469033188	356.539469033188	UKBB	671.127028789721	544.765706484218	663.06075102788	0.139027262300208	0.124426917697494	0.0888258093651108	AATGCAAAATAATGGAAATCATAACAAACAGTCTCTCAGACCACAGTGAAATCAAATTAGAGCTCAGGATTAAGAATCTCACTCAAAACTGCACAACTATGTCGAAACTGAACAACCTGCTCCTGAATGTTTACGGGGTAAAGAGTGAAATTAAGGCAGAAATAAATAAGTTCTTTGAAACCAATGAGAACAAAGAGACA	3.12259523995348e-10	3.01327155094991e-06	4.7738918835872704e-23	4.92707768746766e-11	8.990314793364781e-07	7.19430064369279e-24
-0.874663540896384	2:54812484:T:G:A:wC	1.03489025519943	28	-3.02994302966561	2	eGFR	50.504040072871284	50.504040072871284	50.504040072871284	UKBB	27.5268626819841	103.496385110047	6.13003281445632	1.46427145202229	0.265444364995695	2.89981377617917	AATGCAAAATAGGTTTTGATTTAAAGTAACAACACAGAATACTCTTGTGTTCTATGAACTGTCAACTGCCCTGCCCTCTTCTGATGAGTGTGAGGGATCGTATGGTGCTACCCTGCCTGTTGGCTAGTCATCTTGGGGTTGAATCTGAGGTCATTTTTTCCTCCAGTTTTTCTGTCCTCCTCTATTAAAACAAGGCAATG	0.7032949797338229	0.00026535841633018397	0.580843893965036	0.550282395045641	9.67070295185379e-05	0.29608072804370195
-0.4156188035341311	2:54812484:T:G:R:wC	0.8201803652070229	28	-1.3631034414660002	2	eGFR	15.0176668627424	15.0176668627424	15.0176668627424	UKBB	11.244656841144801	26.544594511489606	5.79030165094751	2.82674665688437	0.507148039459765	2.90370967763344	AATGCAAAATAGGTTTTGATTTAAAGTAACAACACAGAATACTCTTGTGTTCTATGAACTGTCAACTGCCCTGCCCTCTTCTGATGAGTGTGAGGGATCTTATGGTGCTACCCTGCCTGTTGGCTAGTCATCTTGGGGTTGAATCTGAGGTCATTTTTTCCTCCAGTTTTTCTGTCCTCCTCTATTAAAACAAGGCAATG		0.163359927846587	0.8540936525637428	0.883107714877107	0.10582637029072	0.638758615426521
0.3710368070065061	10:93898975:A:G:R:wC	0.00900789107252809	29	0.272231075164856	10	BFP	169.909507522227	169.909507522227	169.909507522227	UKBB	220.335734629008	170.685480630586	205.475110885815	0.328358406403506	0.20010296340915	0.3460695172724569	AATGCAAAATTAGCCAGGCATGATGGCACAGGCCTGTAATCCCAGCTACTCGGGAGGCTGAGGCAGGAGAATCTCTTGAATCCCAGAGGTGGAGGTTGAAGTGAGCCAAGATTGTGCCATTGCACTCCAGCTTAGACAACAAGAGTGAAACTCCATCTCACACACACACATAAAAAAAAAAAAAAAAAAGAATATGTGGT	0.384100966731255	0.9752705226608048	0.595941357064547	0.258486737435873	0.9640943323743272	0.4314944131083929
0.0762943576250428	10:93898975:A:G:A:wC	-0.0502028076413214	29	0.505997488799801	10	BFP	139.96584896732	139.96584896732	139.96584896732	UKBB	147.096305089163	135.058819400665	198.71362491355598	0.325825039062186	0.19053552856581896	0.37776068515489103	AATGCAAAATTAGCCAGGCATGATGGCACAGGCCTGTAATCCCAGCTACTCGGGAGGCTGAGGCAGGAGAATCTCTTGAATCCCAGAGGTGGAGGTTGAGGTGAGCCAAGATTGTGCCATTGCACTCCAGCTTAGACAACAAGAGTGAAACTCCATCTCACACACACACATAAAAAAAAAAAAAAAAAAGAATATGTGGT	0.8773759427800071	0.84833490144389	0.31613225032662395	0.8148627531063691	0.792178587841173	0.180419106366212
-0.115605748835235	11:91662443:T:A:R:wC	-0.12388884853569003	29	0.0812379895253975	11	eBMD	170.047417655203	170.047417655203	170.047417655203	UKBB	156.823063970669	156.231951858766	180.047052104665	0.27904964341956	0.20751192717147895	0.512286082212452	AATGCAAACCTCTGCTTAATTAATTGTGTATGATCTGTAACATATTAAAAGTCACTAAGGAAGCAATCTTGGCCATGCTAGAGATAATAATCCATTCATTTCTTTGTTTATTCAACTCATGGGCATTTCTTTCATACCTACTAAAAATCAAGGGAAATACCAGCCCCTAAAGTTTCAAAAATAAGTAAGACATGGTCTCT	0.7760464510620869	0.6447654158675961	0.928762061392634	0.6786662708842871	0.5504937775173161	0.8740003059901801
-0.283120173272344	11:132195436:A:T:A:wC	0.7028620884038641	33	-0.35553201323055794	11	Smoking_Ever_Never	1033.10318323898	1033.10318323898	1033.10318323898	UKBB	847.205017415312	1681.33553798852	807.406027984159	0.14336468354955806	0.1087008166089	0.0819819203324962	AATGCAAATCAAAACCACAGTGAGATACCATCTCACACCAGTTAGAATGGCAATCATTAAAATGTCAGGAAACAACAGGTGCTGGAGAGGATGTGGAGATATAGGAACACTTTTACACTGTTGGTGGGACTGTAAACTAGTTCAACCATTGTGGAAGTCAGTGTGGCGATTCCTCAGGGATCTAGAACTGGAAATACCAT	0.103495906190827	4.14165499391922e-10	3.6612428800823795e-05	0.0482880013678508	1.00615108762572e-10	1.4462964262680301e-05
0.23847408563805275	7:150135350:T:C:A:wC	0.5149133709333433	27,30,31	-0.7810510760120227	7	DBP,FEV1FVC,Plt	15.1381114402441	15.1381114402441	15.1381114402441	UKBB	19.877952567498	21.339457084820303	4.72117382462759	2.4912743879102	0.7134375530260759	2.79113211740255	AATGCAAAGTACAGTTTCTACTAAATGCATATCGCTCTCTACTATTGTAAAGTTGAACAATTGTAAGTCAAACAATCCTAAGTGTAAGTCAGGGACTATCTGTACATAGAACATAGAAAAATGGATGTGGTGTCTCACACCTATAATCCCAGCACTCTGGGAGGCCGAGGTGGGAGGACTGCTTGAGCTCAGGAGTTTGA	0.9105110171070372	0.4445197499857067	0.5238527449817946	0.8324382846278763	0.32685213586097306	0.5113183609999763
0.2832781670550997	7:150135350:T:C:R:wC	0.13719473501132828	27,30,31	-0.4732455802766744	7	DBP,FEV1FVC,Plt	7.64774988166399	7.64774988166399	7.64774988166399	UKBB	10.2256651031167	4.26046353965504	2.55730248833994	2.89665842085292	1.97570086942627	2.81495706998222	AATGCAAAGTACAGTTTCTACTAAATGCATATCGCTCTCTACTATTGTAAAGTTGAACAATTGTAAGTCAAACAATCCTAAGTGTAAGTCAGGGACTATTTGTACATAGAACATAGAAAAATGGATGTGGTGTCTCACACCTATAATCCCAGCACTCTGGGAGGCCGAGGTGGGAGGACTGCTTGAGCTCAGGAGTTTGA	0.842421030306989	0.551810917683619	0.686766181179898	0.7730067096748048	0.4540803444079968	0.6097550744460337
1.31333029461232	14:29781178:C:T:R:wC	1.0954158854826	29	0.8785005020838821	14	BFP	457.174920152321	457.174920152321	457.174920152321	UKBB	1136.45368890353	976.767422611322	841.01735051638	0.123425370674067	0.103015995787709	0.15815540142849402	AATGCAAATAATATAATTTGACATGGATTTGGAGAAATAAGACCATTTTTAACTTCCTATTCTTTTCTAGAAATCACAGAAGTTTTGACTTACTAAGAGCTCAAATAATCCATCAGAGGAAACTTCCATGCTTGAAAGAACTGCAGGAAAAAGTACAACACCCATTAAGAGGCCTTCTCATGGCAGTAGTGTCTGTATTG	1.3887139919557698e-25	1.19836417271487e-25	1.54135538510486e-07	1.9271063297223598e-26	2.0825311092259398e-26	2.78142363485273e-08
1.2306285027259498	14:29781178:C:T:A:wC	0.973830794131922	29	1.1307880183984298	14	BFP	432.972981285569	432.972981285569	432.972981285569	UKBB	1015.3215965985801	850.649657114128	948.3843479946961	0.135511496743917	0.114964575132883	0.18181191237686606	AATGCAAATAATATAATTTGACATGGATTTGGAGAAATAAGACCATTTTTAACTTCCTATTCTTTTCTAGAAATCACAGAAGTTTTGACTTACTAAGAGTTCAAATAATCCATCAGAGGAAACTTCCATGCTTGAAAGAACTGCAGGAAAAAGTACAACACCCATTAAGAGGCCTTCTCATGGCAGTAGTGTCTGTATTG	6.7811202439738095e-19	1.17577031578564e-16	3.07398428593942e-09	1.0722786885041499e-19	2.4391601791943197e-17	4.98587292326341e-10
1.4091141073248	1:101744821:T:C:A:wC	0.8122272116990981	27	0.72743556914267	1	Lym	1049.19783173734	1049.19783173734	1049.19783173734	UKBB	2785.8052398352893	1841.28050138471	1735.378004054	0.107588920190256	0.0792948094272007	0.102878228025275	AATGCAAATAGGAGCTAAGATATTTTCACAGTGGAAAACAATTGGAAACTGGAAAATAAGAGAGGATGGCCTCAGGAGGTCTTGAATGCCTTATGTTTACTCAAGGTGAGGGGCAGAAGCTATTGGTTCTCTCGAGATTAGCCAGAGAAGACTTCCTGGAAAAGTACCGAATTATCCAGTTGGCCATGGGTGCCAACTCC	3.130980673429201e-38	7.14507970670306e-24	6.4057976259199414e-12	3.41608926001069e-39	1.2705520574101998e-24	1.53997765223217e-12
1.3559240719978898	1:101744821:T:C:R:wC	0.829467834628885	27	0.881503461797804	1	Lym	798.302013622854	798.302013622854	798.302013622854	UKBB	2041.13502575318	1418.6446396102301	1470.70487326279	0.136844436440611	0.0930341080425873	0.0959942211523589	AATGCAAATAGGAGCTAAGATATTTTCACAGTGGAAAACAATTGGAAACTGGAAAATAAGAGAGGATGGCCTCAGGAGGTCTTGAATGCCTTATGTTTATTCAAGGTGAGGGGCAGAAGCTATTGGTTCTCTCGAGATTAGCCAGAGAAGACTTCCTGGAAAAGTACCGAATTATCCAGTTGGCCATGGGTGCCAACTCC	2.5274854418934398e-22	2.44429748065709e-18	2.28221483593993e-19	3.8231594031937296e-23	4.84573222321222e-19	4.19710984849499e-20
0.103651403139732	11:132195436:A:T:R:wC	0.14148148431260998	33	-0.165660434629841	11	Smoking_Ever_Never	901.902187270439	901.902187270439	901.902187270439	UKBB	970.970635352538	995.2590173387068	804.9636845913251	0.13490578597379302	0.0935942120667027	0.0786155058639183	AATGCAAATCAAAACCACAGTGAGATACCATCTCACACCAGTTAGAATGGCAATCATTAAAATGTCAGGAAACAACAGGTGCTGGAGAGGATGTGGAGAAATAGGAACACTTTTACACTGTTGGTGGGACTGTAAACTAGTTCAACCATTGTGGAAGTCAGTGTGGCGATTCCTCAGGGATCTAGAACTGGAAATACCAT	0.585111887623535	0.200274187084304	0.0541660451862835	0.4422944993217929	0.130623485880718	0.0350982183223067
-0.571669057247455	6:21924959:A:G:A:wC	-0.383007052134174	31	-0.3792161440045361	6	HbA1c	1376.57934779788	1376.57934779788	1376.57934779788	UKBB	925.910613683884	1055.48608753546	1059.3497609697802	0.27066523229446104	0.131746865167162	0.23394602973388295	AATGCATACTTTTTATTGTGATGGTGTTGTGGTGGTGGTGATGATGATGGTGATGGTGAGGGTGGCGGTGATGGAGGTGATGGCAGTGGTGATGATGGCGTGGTGGTGGTGGTGATGATGAATGGTGATAGTGATGATGGTGATGGTGAGGGTGAGGGTGGCGGTGATGGAGGTGATGGCAGTGGTGATGATGGCGTGGT	0.123359150450251	0.012872665446406998	0.24195940306264105	0.0346788171235303	0.0036474574875148213	0.105027145662552
0.7773370389661249	13:28962757:A:T:A:wC	0.839475448816664	27	0.750407985145393	13	Lym	85.39255868215659	85.39255868215659	85.39255868215659	UKBB	146.21332716723	152.668074546105	144.06922231597	0.206894141643929	0.186282785926613	0.185530433362978	AATGCATATTAAATTGGTGAAAAAGTCATTTTCCCTCAAACGCAAGCTTAAAACAAGAGATTACAACTTCTCTTGATTTAAAACTGGTGTGTATTTTTTTAATTACTTTGAATTCTGCTTCTGTAGTTTTGCCGCTTCTTAATCCCCATAAAAATCCTATTAACATTTGCATATGGGGAAAGTGGACTTTTTTAAAGGGC	0.00046989491186372596	2.01534513452588e-05	0.000128933703036341	0.000171843846405053	6.59188958453932e-06	5.23985552585373e-05
-0.493114852616542	11:10709606:G:C:A:wC	-0.326806236948058	27	-0.322195011735698	11	RBC	321.082823785244	321.082823785244	321.082823785244	UKBB	227.107195230658	256.439502163293	258.010418149384	0.154350813021611	0.143153250093537	0.14724068285232594	AATGCTCCAAAATGCAAGAATTTCTGGCCACTGGCAAGACACTCAAAGGAAATGCTCACTGGAGCATTTCAGATTTTGGATTTTTGGATTTGGGATGCTCAACTGGGTAAATATGATGCAAATATTCCAAAGGCCAAAAAAAAAAAAAGTGAAATCTGAAACACCTGTGGTCCCAAGCATTTTGGTAAGGGATACTGAAC	0.00336005739352136	0.0429637342018418	0.0468453414290469	0.0013994386972626099	0.022435567109957	0.0286535786209479
0.13430455681506	10:70124249:A:T:A:wC	-0.164325309694291	31	0.123410836269361	10	HbA1c	528.997246711856	528.997246711856	528.997246711856	UKBB	580.384240334049	472.112300802599	575.593179440502	0.259884007518719	0.229270061867899	0.247938754459912	AATGCCTTGGAAAGGCACACACCATAATATTAAAACTGGTTACATCTTGGGAATGGAACTAAGAGGAGGAATGTAAGATTCTAATTGTCTTACACTTCTTTGCCATGTGAAAAATTTTACAACAAACTTTATTCCAATATAAGAATTACAGCAATTGCTAAATCAGTTTAACTTCAGTAACGGCAAAATCAGCCCTGTTG	0.839436517184592	0.6662038182918629	0.7871570328339399	0.6053051776965911	0.473539154641039	0.618662191395334
0.0659219877146323	20:29811317:T:G:R:wC	0.15741044969580098	29	0.382115658913217	20	BMI	469.78936825486	469.78936825486	469.78936825486	UKBB	490.594022704589	524.239972728495	611.894893525404	0.191923452964221	0.111908561670531	0.180955587527108	AATGCGATAGAATAGAATGTAATGGAATGGAATAGAATTGAATGGAATGGAATGAAATGCAATGGAATCGAACGGAATGGATTGTACTCCAATGTAAAGTACTGGAATGGAATGGACTTGAATGGAATGGACTCGAATGGAAAGGATTCGAACGGAATGGGCCCGAATGCAGTGGATTCAAATGGAATGGTCTTGAAAGG	0.816335222992794	0.23481046169075895	0.0825873136078557	0.7312369137064231	0.159546386102053	0.0347161046513424
4.878833694612942	1:62660523:T:A:A:wC	5.292056627096089	31	5.25266480127799	1	TG	1412.59055825615	1412.59055825615	1412.59055825615	UKBB	41562.299720894	55348.3302461533	53858.0239041804	0.173402877986946	0.0850293684300061	0.10211932841793	AATGCGATTTCCGGGGAGGAGGCGCGGGTATGTAGACAGAGGGGGTTGGGACACACCAGGAGGGGAGGAGCCAGCCCCAGAGATCGGGAATCCTCTCAGACCTTAGTTACAAGGCTCCATCCTCACTTTGTTCGCTCCTCAGTCGTCCAGGCGGATTCCTTTTTCGCCAGGTAAGGCTGGCCCGGGTGCATGGGGCCCGG	4.4127982346990965e-172	0.0	0.0	3.572550006092308e-174	0.0	0.0
4.94432094803516	1:62660523:T:A:R:wC	5.1620957502705185	31	5.39513303645618	1	TG	1309.11149198112	1309.11149198112	1309.11149198112	UKBB	40305.5838698631	46872.0822549784	55090.1848568404	0.153800159501838	0.0874236943626889	0.0993705504514125	AATGCGATTTCCGGGGAGGAGGCGCGGGTATGTAGACAGAGGGGGTTGGGACACACCAGGAGGGGAGGAGCCAGCCCCAGAGATCGGGAATCCTCTCAGTCCTTAGTTACAAGGCTCCATCCTCACTTTGTTCGCTCCTCAGTCGTCCAGGCGGATTCCTTTTTCGCCAGGTAAGGCTGGCCCGGGTGCATGGGGCCCGG	2.9858266414986373e-224	0.0	0.0	9.511512383379752e-227	0.0	0.0
-0.5824559638166279	7:42055725:G:A:A:wC	-0.26778761601558604	30	0.101453530699865	7	GGT	392.998375642909	392.998375642909	392.998375642909	UKBB	263.462209731752	326.36482783789796	422.443398509343	0.14866771945274	0.161624244330814	0.102523019417758	AATGCGCAGGACAGCCTCCCACTATAAAGAACTGGCATCTCATGGGGAGAGGCCTGGGATGCTGCTTAACACCCTACAATGCCCAGGACAACCCCCAACACCAGAGAATGATCTGCCCTTATGTGCTACAGTGGAGAAACCTTGGTTTGGTGTAACCACCGAAGAAAATTTCCAGAAGGATGTCAGGACACATGAACAGG	0.00024269119368051093	0.165505793696049	0.386504308522392	8.934690803725141e-05	0.0975491962030439	0.322385167574948
-0.420178208340195	7:42055725:G:A:R:wC	-0.6362306563063149	30	0.187601954947968	7	GGT	381.6742574790789	381.6742574790789	381.6742574790789	UKBB	285.35849267278303	245.763106769726	434.345230477088	0.148871398348522	0.18964292398931895	0.103773701847648	AATGCGCAGGACAGCCTCCCACTATAAAGAACTGGCATCTCATGGGGAGAGGCCTGGGATGCTGCTTAACACCCTACAATGCCCAGGACAACCCCCAACGCCAGAGAATGATCTGCCCTTATGTGCTACAGTGGAGAAACCTTGGTTTGGTGTAACCACCGAAGAAAATTTCCAGAAGGATGTCAGGACACATGAACAGG	0.0100875689179298	0.00210288887354125	0.0996377643018344	0.00476621165188712	0.0007939729499134901	0.0706378487072212
-0.6160293484200601	2:64375685:T:A:A:wC	0.15145640136041	30	-0.102524575414687	2	SBP	356.56301250790705	356.56301250790705	356.56301250790705	UKBB	233.67928135781202	396.075092196879	331.713689256861	0.192376794268138	0.158559650267195	0.114612518886664	AATGCGCCACTGCACTGCAGCCTAGGTGACAGAGCGAGACCTTGTCTCAAAACAAACAAACAAACACCCTGACACATAGAATCCTATAGTTAGAGAAAAAAATCTTTCAAAAATGAAGTTTAAGACAACAAAAGCTGTGAGGATGTCACCAGCAGAACTGCACCTCAAGAAATGTTAAAGCAACTTCTTGGAAACTTGGA	0.00316304512437282	0.458458011421031	0.436908890580876	0.00136381343580182	0.33947585338192304	0.37103727119201896
-0.637137092921921	2:64375685:T:A:R:wC	0.142101269644045	30	-0.15080872409203194	2	SBP	335.902414873008	335.902414873008	335.902414873008	UKBB	217.43366954798802	370.435053999527	301.541410771566	0.18561575332175892	0.191960761237292	0.131347751206083	AATGCGCCACTGCACTGCAGCCTAGGTGACAGAGCGAGACCTTGTCTCAAAACAAACAAACAAACACCCTGACACATAGAATCCTATAGTTAGAGAAAATAATCTTTCAAAAATGAAGTTTAAGACAACAAAAGCTGTGAGGATGTCACCAGCAGAACTGCACCTCAAGAAATGTTAAAGCAACTTCTTGGAAACTTGGA	0.00146168896217614	0.5784140645599439	0.31013513216181504	0.000597912961378589	0.459140993908128	0.250900978707964
1.6046639942354302	2:43462478:G:A:A:wC	1.97237662761456	31	1.55368182509105	2	HbA1c	1120.80523908868	1120.80523908868	1120.80523908868	UKBB	3408.8086162414	4397.7567473011295	3290.75231625136	0.120246398083841	0.119514982678259	0.124886145253043	AATGCGCTGGGATTACAGGCATGAACCACTGTGCCCAGCTTATCACTTTTTTGTTGTTGTTGTTTTGTCTTGAGACAGAGTTTCGCTCTTGTTGCCCAGACTGGAGTGCAGTGGCACCATCTCGGCTCACCGCGACCTCCGCTTCCCAGGTTTAAGAGATTCTCCTGCCTCAGCCTCCCAAGTAGCTGGGATTACAGGCA	2.62141278484972e-39	5.716935490401668e-60	2.57776226511138e-34	1.27012960395137e-40	3.4810079214443885e-61	1.5695152761188e-35
1.7019773949456498	2:43462478:G:A:R:wC	1.84410523428102	31	1.53063973852597	2	HbA1c	998.5005550703688	998.5005550703688	998.5005550703688	UKBB	3249.09760628732	3584.4852791026	2886.77647852004	0.15069553377209194	0.098066590636952	0.1446218332409	AATGCGCTGGGATTACAGGCATGAACCACTGTGCCCAGCTTATCACTTTTTTGTTGTTGTTGTTTTGTCTTGAGACAGAGTTTCGCTCTTGTTGCCCAGGCTGGAGTGCAGTGGCACCATCTCGGCTCACCGCGACCTCCGCTTCCCAGGTTTAAGAGATTCTCCTGCCTCAGCCTCCCAAGTAGCTGGGATTACAGGCA	2.3106572517954e-28	1.3653571541264295e-77	4.771785563743428e-25	1.40260421011323e-29	6.921295793312747e-79	3.5452199691858e-26
1.95842486356628	6:24476437:C:T:R:wC:Alt_6-24476431-A	0.81494952253656	30	1.34654413207186	6	ALP	1202.2771490109599	1202.2771490109599	1202.2771490109599	UKBB	4669.69446412589	2114.97786723422	3057.6925204431604	0.0822932654981368	0.106766567398239	0.0613623532962186	AATGCGGGTGCAAACACAGTGCATGGCAGGTTTGGTGCTAAATATTTTAAGGATTGGAGGACCACGCCTACCTTCTCCCAGGGAAGGGGATAGCTCTCTCGGATATAATGAACGCTTGCATTAAGAAACGGAGTCCAGTGAGTGCTCTCAGACACATCATGGAATTTTCCTGACAAAACAAAAGCAGGGCTCTAGATTCT	7.470638560520845e-124	1.0838730878598501e-13	1.8853344661900986e-105	3.4930128909278376e-125	2.29347655680952e-14	9.85112437943134e-107
1.7002940366807198	6:24476437:C:T:A:wC:Alt_6-24476431-A	0.52405052456395	30	1.01398147074931	6	ALP	1024.04549038226	1024.04549038226	1024.04549038226	UKBB	3325.6937337550708	1472.5462609526098	2067.33127698436	0.0797524688625096	0.115595222184598	0.0689603730756095	AATGCGGGTGCAAACACAGTGCATGGCAGGTTTGGTGCTAAATATTTTAAGGATTGGAGGACCACGCCTACCTTCTCCCAGGGAAGGGGATAGCTCTCTTGGATATAATGAACGCTTGCATTAAGAAACGGAGTCCAGTGAGTGCTCTCAGACACATCATGGAATTTTCCTGACAAAACAAAAGCAGGGCTCTAGATTCT	1.2364269749999399e-99	1.9007998038008702e-05	6.146363124254968e-48	7.462806078224006e-101	5.80152532332813e-06	6.091638446221658e-49
1.71866544071571	6:24476437:C:T:R:wC,6:24476437:C:T:R:wC:Alt_6-24476431-R	0.619765026268652	30	1.11247560197436	6	ALP	1159.32714925112	1159.32714925112	1159.32714925112	UKBB	3814.12475523794	1782.23201719716	2507.37565820074	0.0923809172363718	0.105085770856196	0.0609872934120302	AATGCGGGTGCAAACACAGTGCATGGCAGGTTTGGTGCTAAATATTTTAAGGATTGGAGGACCACGCCTACCTTCTCCCAGGGAAGGGGATAGTTCTCTCGGATATAATGAACGCTTGCATTAAGAAACGGAGTCCAGTGAGTGCTCTCAGACACATCATGGAATTTTCCTGACAAAACAAAAGCAGGGCTCTAGATTCT	3.8645562145840894e-76	1.45903937201838e-08	3.380560039683049e-73	2.975508388741079e-77	3.6858900170585603e-09	2.43487466947069e-74
1.61936020114484	6:24476437:C:T:A:wC,6:24476437:C:T:A:wC:Alt_6-24476431-R	0.4111271385552561	30	0.915081431677226	6	ALP	965.204347712256	965.204347712256	965.204347712256	UKBB	2963.64807984224	1282.95877301515	1820.0788800043106	0.0860070100559618	0.10301114261941	0.0693943335580187	AATGCGGGTGCAAACACAGTGCATGGCAGGTTTGGTGCTAAATATTTTAAGGATTGGAGGACCACGCCTACCTTCTCCCAGGGAAGGGGATAGTTCTCTTGGATATAATGAACGCTTGCATTAAGAAACGGAGTCCAGTGAGTGCTCTCAGACACATCATGGAATTTTCCTGACAAAACAAAAGCAGGGCTCTAGATTCT	5.872525609103168e-78	0.000196631252569984	9.046902945423469e-39	4.432902821354738e-79	6.576924350473641e-05	1.04684166533748e-39
0.210087989333656	19:3207338:T:C:A:wC	-0.208362577119196	28	0.6518961245135639	19	Neutro,Mono	251.566051266406	251.566051266406	251.566051266406	UKBB	291.789799950771	217.60699189389598	395.88873235306295	0.389815338265073	0.188764718564457	0.503603399765667	AATGCGTACAGGTGAGTGGTGGCCAGCGGGACCTGGAGCCCTTCACCCCCTACGGGTTACAGCCGAGGGGACTGCGGCCCACGGGGGTCTAGGGGTTCACGTTACTGCCGCGCACCATCCTCGACCTCAGGGACCCTGCTTTCTCCACAGAGTCAAGCCGGCCGTCTTTGACCTGCTCCTGGCTGTTGGCATTGCTGCCT	0.7347988297162941	0.360179425606253	0.447887578420697	0.5899266432362571	0.269670525159796	0.19550543416167104
-0.34689235638303995	19:3207338:T:C:R:wC	-0.0308537835251805	28	0.0258289019042313	19	Mono,Neutro	254.373475579353	254.373475579353	254.373475579353	UKBB	200.270771205327	249.18462406227002	258.840688229948	0.350268217053352	0.17629370697839394	0.503964046404732	AATGCGTACAGGTGAGTGGTGGCCAGCGGGACCTGGAGCCCTTCACCCCCTACGGGTTACAGCCGAGGGGACTGCGGCCCACGGGGGTCTAGGGGTTCATGTTACTGCCGCGCACCATCCTCGACCTCAGGGACCCTGCTTTCTCCACAGAGTCAAGCCGGCCGTCTTTGACCTGCTCCTGGCTGTTGGCATTGCTGCCT	0.487291288165831	0.898908028004078	0.987763151752121	0.321997178068731	0.8610690042694041	0.959125132725873
0.633501960628756	18:36526870:G:A:A:wC	0.5453747363383921	33	0.562257893697199	18	Cholelithiasis	503.727216468452	503.727216468452	503.727216468452	UKBB	780.2878737255278	735.312056179523	745.1725305334828	0.140588983895016	0.11236702454568302	0.0903942621246243	AATGCTAAATCTCTTCTTCCTGTGCTCTATAAATGGAGCAACAAAGCCTGGATGACAACATGTCTTTTTGCAGTATGGTTTACTAAATATTTTAAGCCCACTGTTGAGATCTACTGCTTAGAAAAAAATAAGAGCCAGGGATTTGTAATATTACATAAACTGAGTTGATAAAACAGTGGCAAGTTTTGAGAGGATTGACT	2.96549950387357e-05	4.02799940230235e-06	1.8264460564876106e-09	6.6043385355897596e-06	1.21293811880459e-06	4.96959210828607e-10
0.611325448777554	18:36526870:G:A:R:wC	0.7676050460762909	33	0.728444621293643	18	Cholelithiasis	729.872461096239	729.872461096239	729.872461096239	UKBB	1114.43851064295	1241.88595342644	1208.87178589019	0.132613010243643	0.0907402948534758	0.07342080383269299	AATGCTAAATCTCTTCTTCCTGTGCTCTATAAATGGAGCAACAAAGCCTGGATGACAACATGTCTTTTTGCAGTATGGTTTACTAAATATTTTAAGCCCGCTGTTGAGATCTACTGCTTAGAAAAAAATAAGAGCCAGGGATTTGTAATATTACATAAACTGAGTTGATAAAACAGTGGCAAGTTTTGAGAGGATTGACT	1.84417834102489e-05	1.3527087890327298e-16	2.17912306672145e-22	4.029689079906981e-06	2.68843164160732e-17	3.356677915625789e-23
-0.107180471360805	20:29811317:T:G:A:wC	0.151091205089089	29	0.228211519130765	20	BMI	289.6209163861	289.6209163861	289.6209163861	UKBB	268.33736663529	321.85971254731004	339.078696038546	0.26076675433197505	0.15760975614342998	0.252169280125893	AATGCGATAGAATAGAATGTAATGGAATGGAATAGAATTGAATGGAATGGAATGAAATGCAATGGAATCGAACGGAATGGATTGTACTCCAATGTAAAGGACTGGAATGGAATGGACTTGAATGGAATGGACTCGAATGGAAAGGATTCGAACGGAATGGGCCCGAATGCAGTGGATTCAAATGGAATGGTCTTGAAAGG	0.777738581917469	0.437741652474806	0.5305333551176921	0.6810575320994859	0.337739531762484	0.365468915365649
-0.3492699481865369	10:70124249:A:T:R:wC	-0.0631363904268299	31	0.269350996471614	10	HbA1c	510.82907274652496	510.82907274652496	510.82907274652496	UKBB	401.0050069018489	489.072981507871	616.210418303453	0.371776041665942	0.19359325493103	0.294078223737552	AATGCCTTGGAAAGGCACACACCATAATATTAAAACTGGTTACATCTTGGGAATGGAACTAAGAGGAGGAATGTAAGATTCTAATTGTCTTACACTTCTATGCCATGTGAAAAATTTTACAACAAACTTTATTCCAATATAAGAATTACAGCAATTGCTAAATCAGTTTAACTTCAGTAACGGCAAAATCAGCCCTGTTG	0.645108818193443	0.86282722308816	0.573720767178012	0.347492924719346	0.744326694933785	0.3597108719576521
-0.456591752439499	19:28455730:C:A:A:wC	-0.192057977565574	30	-0.21326678248044606	19	AST	257.777285392912	257.777285392912	257.777285392912	UKBB	188.56372048107	225.845486643684	222.082032589362	0.200520311074017	0.235095384123836	0.12511721374718598	AATGCATGGACCACATTTGATTACTTACGCAAGTTTTCTTAAAATATATGTCTGCAATCACATGCCTCTTCCTACCTCCACCTCTCCTTCAACTCTAGGAACTCAGAAGCCTTTTAAGAAAATAGGGATGGATGTGAGGCATTCTTATATGGATAAAAGCATCTCAGAAGATTCTGCTTTGAACCCCAACCCAATCATTC	0.0419724599854667	0.534509226098878	0.121951272317877	0.0227841398390765	0.41396477280178895	0.0882810151596471
-0.20781284936279104	8:81869545:C:A:R:wC	0.23466206449296695	29	-0.38393160949017896	8	SHBG	89.5876647536352	89.5876647536352	89.5876647536352	UKBB	77.6603116866963	105.145121398419	68.58118320190411	0.436064096737397	0.276897360219312	0.6274727277279499	AATGCCTTCTGGCCTCCACACTACAGCTTTACTGAAATTGATCTTTCTAACACCCACACTATCCTTCTAATTCTCCATTTCATCCTGATTCTATTCCCCCTCTCCACATTGTCTGCTGCCCTTGGTAAACTCCTTTTCAAATTTTCTGCTCCTGTGACATTTGTGGCATCATCTTCTGAGTAATTATCTCTTCTTCTGAT	0.7400848282545079	0.498206851238155	0.69269812082373	0.6336719716730059	0.39673348626631	0.540623907056383
-0.568306586670338	7:105937337:C:T:A:wC	-0.8629350245225279	28	0.19303010716623806	7	eGFR	809.168522755388	809.168522755388	809.168522755388	UKBB	544.362760230321	444.74192853243403	924.334043573697	0.251527214994237	0.14578038954566594	0.32459079869969604	AATGCCTAAATGGGTGCTCAATCCCAAAGGCTTCCATAATTAGGAATAAATCTGTGCCCCTATCCATTCTTCAGTTTTGTTGCTGGAATTTCCTGGCTGTATGTTTGTAGCCAGGAAACATACCAGAGTTTCAGTATGTTTCAGACCAGAGTTTGTAGCTCTCAATTTCCCCAGCTCCATTCTGCATGGTGCTGGGTTCC	0.0620683413013115	1.25031010497484e-08	0.8016704459025359	0.0238570326686237	3.2308337671193296e-09	0.5520523447841751
1.24946797854801	20:7150096:A:G:R:wC	1.47216617686636	29	1.0134663236431198	20	eBMD	202.60066138288101	202.60066138288101	202.60066138288101	UKBB	482.691009828394	561.738826993944	409.10837465912806	0.17344291426570002	0.11249946389368	0.223090057572084	AATGCCTAGCTTTGGGGATTTACCCAATATCTTGCAAATATGTGTGGACAATATATATAAACAGTGTGACATTTGAGTCAGACAGTTAGGGGTCCAAACAGTAATTCTTCAACTTACTAGTATATGGTTTGAAAACATTACTAAAGCTCTCTGTGCCTGTTTACTCATCAATAAAATGGGATTAATAACATATTTTGCAG	3.09576762965551e-12	2.73903416748632e-38	2.5686223708267894e-05	5.850792907658941e-13	3.95998822407946e-39	5.549678912036351e-06
1.59497060536767	20:7150096:A:G:A:wC	1.5216297769396	29	0.5726685330859771	20	eBMD	273.34803278222597	273.34803278222597	273.34803278222597	UKBB	825.5617009778	784.774538476716	406.551352849664	0.13296224184559102	0.102289735762394	0.189698688295575	AATGCCTAGCTTTGGGGATTTACCCAATATCTTGCAAATATGTGTGGACAATATATATAAACAGTGTGACATTTGAGTCAGACAGTTAGGGGTCCAAACGGTAATTCTTCAACTTACTAGTATATGGTTTGAAAACATTACTAAAGCTCTCTGTGCCTGTTTACTCATCAATAAAATGGGATTAATAACATATTTTGCAG	2.99366736326449e-32	3.70275422672363e-49	0.00817748535668441	3.74394820796111e-33	4.741152802481698e-50	0.00253750925423372
-0.937074005986863	8:3957949:A:G:R:wC	-0.36806884601589895	33	-0.6460267010152231	8	Migraine_Self	119.207386923343	119.207386923343	119.207386923343	UKBB	61.7721756741726	91.87686706948948	76.36275306180741	0.420102392409355	0.314596100451422	0.19800555544187695	AATGCCTCGTGACTTCTAGATTCTGGCAGCATTCCTCCACCACCCATCTCCTTCCACCTTCCCTGTGTCTAGTCAGCCAACTACTCTGTAGCCCGTTCAAAGCAGAATCAAATTCACTATCCTTTTATCTCCAAATGTTGCTTAACTTTTCTAAGCCTTAGTCTCATCAACTATAAAATGGATTAAAAATGGGTATCTTA	0.0605433078609436	0.336290012333759	0.00219802361771145	0.0257086453574482	0.242011959164144	0.0011036812148381304
-0.784416040808372	8:3957949:A:G:A:wC	-0.169716781331578	33	-0.33629934791327404	8	Migraine_Self	217.76345238517501	217.76345238517501	217.76345238517501	UKBB	125.559302596798	193.57782463889802	173.094059530154	0.3371645142887981	0.17120757863960098	0.148572843757521	AATGCCTCGTGACTTCTAGATTCTGGCAGCATTCCTCCACCACCCATCTCCTTCCACCTTCCCTGTGTCTAGTCAGCCAACTACTCTGTAGCCCGTTCAGAGCAGAATCAAATTCACTATCCTTTTATCTCCAAATGTTGCTTAACTTTTCTAAGCCTTAGTCTCATCAACTATAAAATGGATTAAAAATGGGTATCTTA	0.0488156484804499	0.424616459310814	0.0376997099910046	0.0199914502283057	0.321542795015739	0.0236029301546847
0.20145015245039705	5:39440266:C:A:A:wC	-0.323814846316109	30	0.597013393287457	5	AST	611.50774218997	611.50774218997	611.50774218997	UKBB	702.140488894231	488.542754517865	923.855676959697	0.12087617276519802	0.14290025630326	0.0906499395406971	AATGCCTCTATTTTTAAAAGAGCTATCATTACATACATTTGTTATAAAAAGGAGGATTAGACTCAATCAGATTTTTGCTTTCAATTGATTTATGTAAATAAAAAATGATTTTAAAATGCAAATAATTTGATAATGCTCTGAGTTAGAGATCATCTTATTTTTTAGAGAGCTTATTAGCAAAGCTTATTTCTTAGCCCAAT	0.149211180777754	0.0475184171202598	1.68413245914662e-10	0.0955973880678705	0.0234501555122944	4.5207239147583704e-11
0.23908608151950306	5:39440266:C:A:R:wC	-0.18050305845463105	30	0.6398976823894821	5	AST	565.281544109422	565.281544109422	565.281544109422	UKBB	668.6083828217401	499.066859586073	881.510344230981	0.111863296642687	0.15748666801072198	0.0854524172816923	AATGCCTCTATTTTTAAAAGAGCTATCATTACATACATTTGTTATAAAAAGGAGGATTAGACTCAATCAGATTTTTGCTTTCAATTGATTTATGTAAATCAAAAATGATTTTAAAATGCAAATAATTTGATAATGCTCTGAGTTAGAGATCATCTTATTTTTTAGAGAGCTTATTAGCAAAGCTTATTTCTTAGCCCAAT	0.0578708030325205	0.361850907883224	3.01081869883396e-13	0.0325731210352976	0.251733843674684	6.97443782029561e-14
0.662171115734615	3:186206128:A:G:R:wC	-1.01331108295768	28	0.14600803284625	3	Mono	599.382446318517	599.382446318517	599.382446318517	UKBB	948.868682049812	296.730126328493	663.329181240001	0.16967075961054198	0.211565520530912	0.364042935844878	AATGCCTCTTTTAATTTTTTTTCTTCCCAGTTTTTCAGATTTTACTTAAAATTTGTTTGATTGTGGCTAAGCATGATGGCTCACGCCTGTAATCCCAGCACTTTGGGAGGCCGAGGCAGGTGGATCACTTGAGGTCAGGAATTTGAGACTAGCCTGGCTAACACTGTGAAACCCCGTCTCTACTAAAAATACAAAAAAAT	0.000399945539134977	5.44192541663275e-06	0.880704320196937	9.51324317935936e-05	1.6712643880721e-06	0.688365892534599
0.130794602354172	3:186206128:A:G:A:wC	-1.02818278692865	28	-0.0023446546627917107	3	Mono	880.109686782868	880.109686782868	880.109686782868	UKBB	962.24970072241	431.543710598668	877.667586369658	0.174343408994447	0.14325830914752696	0.344464533793236	AATGCCTCTTTTAATTTTTTTTCTTCCCAGTTTTTCAGATTTTACTTAAAATTTGTTTGATTGTGGCTAAGCATGATGGCTCACGCCTGTAATCCCAGCGCTTTGGGAGGCCGAGGCAGGTGGATCACTTGAGGTCAGGAATTTGAGACTAGCCTGGCTAACACTGTGAAACCCCGTCTCTACTAAAAATACAAAAAAAT	0.61802467624646	3.18696705717405e-12	0.998902919694577	0.453126739716547	7.119261143144948e-13	0.99456910907568
-0.0795600258728234	2:25465780:TATAATA:T:A:wC	0.0272620135120373	28	0.641936590942799	2	Neutro	31.654288622956802	31.654288622956802	31.654288622956802	UKBB	29.8711208547577	32.4533402365317	49.4347037874857	1.35968708169048	0.437550498397112	2.11632062565106	AATGCCTGCAGGGTGACCCAGCATCTCCTAAAGGTTTTCCTAAGGAGGGAATGGTTCAAGTATATATTCTATCAGGATGCTTGTCACAGCACTACTTATAATAAAAAAAATAGTAAATGACCTAATAGGGGTTCGTTAAATAAATTACGGCACTTTGACTCAATGGAACCTTACGCAACACTTACAAATAAAGA		0.9645407781687	0.913325686658505	0.953339623640396	0.950319164724224	0.761640886230029
-0.632648672279698	12:116257028:A:T:R:wC	-0.71941234716951	33	0.280453437538979	12	AFib	681.181940439825	681.181940439825	681.181940439825	UKBB	439.898607137298	414.178440533002	826.6937846473959	0.18537387500852895	0.12602921521083302	0.0796094511605547	AATGCCTGGAGCCGCCAGAAGCTGGAAGATGTTAGGAAGGATCCCCGCTAGGGCCTTCGGAGGGAGCACAGCCCCACCAACACCTCAATTTCAGACATTACACCTCTAGCACTGTGGGAGAATACATTTCTGTTGTTTTAGGCCACCAAGTTTGGCAGACCTAAAAACTAATAGGAGTGATGCCAGGCAAGCCATTTCAT	0.00223265054269028	4.28904300257624e-08	0.0009011705334590868	0.000642931155675205	1.1411134105245801e-08	0.000426906966396547
-0.7114143447461909	12:116257028:A:T:A:wC	-0.61000563657219	33	0.3679308264455901	12	AFib	454.422632639422	454.422632639422	454.422632639422	UKBB	277.44494865404897	297.250426201888	584.640274286824	0.18462967029139604	0.141926725563413	0.0944224685102962	AATGCCTGGAGCCGCCAGAAGCTGGAAGATGTTAGGAAGGATCCCCGCTAGGGCCTTCGGAGGGAGCACAGCCCCACCAACACCTCAATTTCAGACATTTCACCTCTAGCACTGTGGGAGAATACATTTCTGTTGTTTTAGGCCACCAAGTTTGGCAGACCTAAAAACTAATAGGAGTGATGCCAGGCAAGCCATTTCAT	0.000453116785235283	5.20166629267509e-05	0.00022369287388866803	0.000116585892724681	1.72321133793119e-05	9.75344795274784e-05
-0.4001814158769579	11:100573120:G:A:A:wC	-0.0464558421248625	30	-0.513692780367252	11	SBP	255.614800005899	255.614800005899	255.614800005899	UKBB	192.72187716423198	247.459863281627	179.364428717791	0.172526297943755	0.183453501584352	0.13821961198310098	AATGCCTGGTTGGTGGAGCAGTTAAAACACACACAACATTTATTGACTAGGTTCACTGGCTTTTATAGACACTGTTCATGGCATCCCAAAACAATTACAATGGTAACGTCAAAGAGCATTGGTCACAGGTCATCATAAAGATGTAGCAATAATGAAGAAATTGTAATATTGTGAGAATCACCAAAATGTGACAGAGACAG	0.0379099104230411	0.8630540625194109	0.000424928319187216	0.0203658480873513	0.8000908561858829	0.000202003997543235
-0.3761197318343379	11:100573120:G:A:R:wC	-0.0665664814972794	30	-0.560847663031979	11	SBP	351.911382264431	351.911382264431	351.911382264431	UKBB	271.387772029875	335.840110277612	239.083821547447	0.14742433566394106	0.211541096273404	0.119198290744482	AATGCCTGGTTGGTGGAGCAGTTAAAACACACACAACATTTATTGACTAGGTTCACTGGCTTTTATAGACACTGTTCATGGCATCCCAAAACAATTACAGTGGTAACGTCAAAGAGCATTGGTCACAGGTCATCATAAAGATGTAGCAATAATGAAGAAATTGTAATATTGTGAGAATCACCAAAATGTGACAGAGACAG	0.0212223789874122	0.8279324063538009	6.5974509503891e-06	0.0107330206696111	0.753009192238583	2.53660324762607e-06
-0.27702845378696994	2:236003790:T:C:A:wC	-0.0725397907876543	27	-0.13966056886709302	2	Plt	194.68238304917	194.68238304917	194.68238304917	UKBB	160.158213900701	184.446661270706	177.079578212275	0.17247078811259198	0.179619716251006	0.159598009046148	AATGCCTTAACCTTGATTTGCCAATCTCCTCTTTTTTCCCTTCTTCTCCCCTCACTCTTTAGCATGGGACTCCTGTGGGAGCAAAATACAAAAACAAAACAAAAATACAATTACCAACTGACAGGAATCAATTATTTAAAATTAGCACACGCCTACTGTCTATGGACATCCATCGTCCAAAAACAAACAAACAAAAATGA	0.169537145133737	0.7677417067378379	0.463265163899598	0.10822249292686803	0.6863215178250849	0.381531935971958
-0.119709853980673	2:236003790:T:C:R:wC	-0.164799440409066	27	-0.0314143335713051	2	Plt	130.32134395008	130.32134395008	130.32134395008	UKBB	119.28469499599599	116.100530639785	126.801049615834	0.22503519292772894	0.22677587132167604	0.19442444966487	AATGCCTTAACCTTGATTTGCCAATCTCCTCTTTTTTCCCTTCTTCTCCCCTCACTCTTTAGCATGGGACTCCTGTGGGAGCAAAATACAAAAACAAAATAAAAATACAATTACCAACTGACAGGAATCAATTATTTAAAATTAGCACACGCCTACTGTCTATGGACATCCATCGTCCAAAAACAAACAAACAAAAATGA	0.6846322922310041	0.5750662111916179	0.9023170237378052	0.594753291198282	0.467405931016158	0.8716397229581558
-0.640561649333556	8:81869545:C:A:A:wC	0.18973490372596105	29	-1.15899556425482	8	SHBG	92.2195199498608	92.2195199498608	92.2195199498608	UKBB	59.0902232956007	105.50846784743999	41.260014230402	1.25046186996284	0.21526824297244	1.02236967174487	AATGCCTTCTGGCCTCCACACTACAGCTTTACTGAAATTGATCTTTCTAACACCCACACTATCCTTCTAATTCTCCATTTCATCCTGATTCTATTCCCCATCTCCACATTGTCTGCTGCCCTTGGTAAACTCCTTTTCAAATTTTCTGCTCCTGTGACATTTGTGGCATCATCTTCTGAGTAATTATCTCTTCTTCTGAT	0.7192783407274659	0.479484819262211	0.41145845262407	0.608469026964181	0.37810770568659097	0.25694706083020497
0.0665712100424646	1:245580603:CT:C:A:wC	0.16757999703780402	28	0.224843054755372	1	eGFR	1441.11544939905	1441.11544939905	1441.11544939905	UKBB	1510.53854843283	1618.85471778049	1684.0259991837802	0.17008613184224602	0.0886957283301729	0.198032989282445	AATGCTAACATTTGTGAATAGTGGTAGTGGATACATGTGTATGTTTTATTATTGGATTTTTTTCTATATATCACATTTTTTTAATTAGAAGGGGAAGACTTTTTTTTTCTTAAATTAGAAGAGGGGCAGTTAAAGGAAGGAGGTAGGTGCTAGGAATGGTTTAAGAGTCAGGGTCCTATTCCTAGATACAAATTGGCTT	0.813702010393688	0.0981094835293124	0.532430978278827	0.6955037734180001	0.0588408354654119	0.256215375771029
-0.29380846148728	1:245580603:CT:C:R:wC	0.14691743029537602	28	-0.0612643570517355	1	eGFR	1127.29757804578	1127.29757804578	1127.29757804578	UKBB	919.6856112147748	1248.62237310745	1079.80595795839	0.173756855361499	0.0984499034489556	0.279903242705812	AATGCTAACATTTGTGAATAGTGGTAGTGGATACATGTGTATGTTTTATTATTGGATTTTTTTCTATATATCACATTTTTTTAATTAGAAGGGGAAGACTTTTTTTTTTCTTAAATTAGAAGAGGGGCAGTTAAAGGAAGGAGGTAGGTGCTAGGAATGGTTTAAGAGTCAGGGTCCTATTCCTAGATACAAATTGGCTT	0.18771051018812	0.2022211623766	0.939751939339713	0.0908526110195636	0.135618814975544	0.826745932993477
-0.006462720131176871	3:128284948:G:C:A:wR:Alt_3-128284965-A	0.0976356822756893	28	0.516529979066931	3	Eosino	148.849442311003	148.849442311003	148.849442311003	UKBB	148.839383048254	158.937931785566	213.283123321684	0.560830214795511	0.233058163969592	0.667247467656129	AATGCTAATACAGAATTCTGTTTCCACCAAAAAAAAAAAAAAAAAAAAGGCCAGACATGGTGATTCACGCCTGTAATTCCAACATATTAGGGGGCTGAGGCCGGAGGATCACTTGAGCTCAGGAATTCGAGACCAACCTGGTCAATATACTGAGACCTCATCTCTACAAAAAAATTAAAAATTAATTGAATATAGTGGTA	0.994930934525362	0.749893788671556	0.7211404712104019	0.990805790492394	0.675265329360219	0.438859503922944
0.38764403943881	3:128284948:G:C:A:wR:Alt_3-128284965-R	0.19057863140427805	28	0.353398385872775	3	Eosino	212.523764212576	212.523764212576	212.523764212576	UKBB	277.735145937801	242.371339711338	270.991492085755	0.3508712817849761	0.187140566165234	0.640625122380141	AATGCTAATACAGAATTCTGTTTCCACCAAAAAAAAAAAAAAAAAAAAGGCCAGACATGGTGATTCACGCCTGTAATTCCAACATATTAGGGGGCTGAGGCCGGAGGATCACTTGAGCTCAGGAATTCGAGACCAACCTGGTCAATATACTGAGACCTCATCTCTATAAAAAAATTAAAAATTAATTGAATATAGTGGTA	0.428934735576358	0.40240012542598	0.8200384884222671	0.269244472768501	0.308501409687426	0.581190807236449
0.439115125957441	2:175326259:A:G:A:wC	0.162426737850401	31	0.12845436185127498	2	HbA1c	435.5583877096621	435.5583877096621	435.5583877096621	UKBB	590.407620596215	487.579019575571	476.685596314381	0.28668066243134804	0.173087890891607	0.316643425788036	AATGCTATCTCCATTGTGTTTTCCAGTTATCAAAAGAACACCAACAAGGAGAGCAGGAATTCTGTAATCACAAGTGATATTGGGAGAGAAAAAGAAAGGGTGAATAGTAACTGTCTATATGGAAAGGTGTAAGCAAACAGAGAACTACCAACTTACCCCCAGCCAGATATTATGATTATTCCAACAGGAATTTGTACCCT	0.335430834216363	0.5491166804466401	0.8314155163687008	0.125591009470756	0.348035736866721	0.68498132059398
0.244502491442903	11:65891432:G:A:A:wC	1.1184961682558798	29	-0.125156182439192	11	BMI	861.4454759662482	861.4454759662482	861.4454759662482	UKBB	1021.21903063416	1869.85526751091	789.09123723291	0.13556191935417802	0.0760042804876867	0.197203909455704	AATGCTATTGCACAGTTGATAGACTACTGTATAGTGTAAACATAACTTTTATATGCACCGGGAAATAAATAATTTCATGTCACTTGCGTTATTGCAGTGATCTGGAACTAAAGCCACAATATCTCCAAGGAACTGTTTACTTGCTGTCTCGCTATCAGACTGTGAGACTGTCAAGGGCAGGCATTCTGCGCAGCTTTGGC	0.134904259438691	3.9192515498287196e-48	0.680549628058423	0.0712905485475664	5.0718638081421585e-49	0.52565432435126
0.128560340188924	11:65891432:G:A:R:wC	0.996972369948964	29	-0.17080827515466904	11	BMI	646.908937456144	646.908937456144	646.908937456144	UKBB	708.721324920577	1291.79817779518	575.145963481772	0.171938459584966	0.0943724908132965	0.181679790264059	AATGCTATTGCACAGTTGATAGACTACTGTATAGTGTAAACATAACTTTTATATGCACCGGGAAATAAATAATTTCATGTCACTTGCGTTATTGCAGTGGTCTGGAACTAAAGCCACAATATCTCCAAGGAACTGTTTACTTGCTGTCTCGCTATCAGACTGTGAGACTGTCAAGGGCAGGCATTCTGCGCAGCTTTGGC	0.5847173556693679	2.49899625984706e-25	0.511515836323997	0.454634274977489	4.3655260839539996e-26	0.347134921460254
0.409455142218963	6:127417035:G:A:A:wC	0.4121230091088301	31	-0.499340754383947	6	HbA1c	153.746729369667	153.746729369667	153.746729369667	UKBB	204.247479006697	204.64364191273498	108.718145260625	0.508700396443101	0.276667191277279	0.604080010534919	AATGCTATTTTTCACGTGTGAACTTGGCATGAAGTATAAATTTTTTTTTTATAACATCCAGTGCTGTTGGAAGTATAGGTAAAATGAGTCACAGTAAAAACCTGTACATGATGAGAGATGCAAGGCTTAGGAATATCTAGTAAAATTTGCAATGTGTGCAACATTCACCCCCAGCAACCTCACTCATAGTACTTCGTTAT	0.7115264055400791	0.28371733475836897	0.621125857826449	0.420874900364254	0.136329859502449	0.40845610438777497
-1.71086103963094	6:127417035:G:A:R:wC	0.830016857587175	31	-1.03040228916656	6	HbA1c	97.93377177873657	97.93377177873657	97.93377177873657	UKBB	29.901502620170497	174.15888381585	47.9449294958457	2.08384865415434	0.30493851297483804	1.21079027887924	AATGCTATTTTTCACGTGTGAACTTGGCATGAAGTATAAATTTTTTTTTTATAACATCCAGTGCTGTTGGAAGTATAGGTAAAATGAGTCACAGTAAAAGCCTGTACATGATGAGAGATGCAAGGCTTAGGAATATCTAGTAAAATTTGCAATGTGTGCAACATTCACCCCCAGCAACCTCACTCATAGTACTTCGTTAT	0.7039366335911981	0.0217041950379458	0.608037146500918	0.411640447521096	0.00649047408675579	0.394760286336236
-1.00861507907694	5:95028926:A:G:R:wC	0.033056910843997	31	-0.670901481766885	5	FEV1FVC	173.947584948509	173.947584948509	173.947584948509	UKBB	86.45190911071859	177.90524145956505	109.027298872052	0.779166997216858	0.271956048163195	0.5624936058481059	AATGCTCACGCACTGATAGCGAGAATGTAAACTGGCATGCTTACTTTAAAAAACAATTAGTATCATCAAGTACAACTGAAGATTCCCATAGCTGTGATCACTGCTTCCAAACCTAGAAATATCCCCACCAGCACCAGGAGACCTAGATATGAGAATGTTCACTGCTACAATTGAAATATTAAGAAATTGTAAGCAACCCA	0.455024314424901	0.952964504570285	0.433300889829605	0.195500123100948	0.90325351170554	0.232976188872835
-0.117213467610429	5:95028926:A:G:A:wC	-0.172384955059404	31	-0.247307278154548	5	FEV1FVC	139.79263216004298	139.79263216004298	139.79263216004298	UKBB	128.826867450305	123.908671490959	117.68529849748	0.676810144859862	0.34011748760348604	0.5331734856781529	AATGCTCACGCACTGATAGCGAGAATGTAAACTGGCATGCTTACTTTAAAAAACAATTAGTATCATCAAGTACAACTGAAGATTCCCATAGCTGTGATCGCTGCTTCCAAACCTAGAAATATCCCCACCAGCACCAGGAGACCTAGATATGAGAATGTTCACTGCTACAATTGAAATATTAAGAAATTGTAAGCAACCCA	0.95499996153167	0.775881212197521	0.8037191788781222	0.8625058945125171	0.6122674845143261	0.6427622637332521
0.7069227337462249	6:2754794:C:A:A:wC	0.996876930297249	27	0.7955069225897241	6	Plt	880.671607183926	880.671607183926	880.671607183926	UKBB	1435.80185759405	1756.64504616555	1529.1346363779098	0.107561400050758	0.0828588244838187	0.0845253770780203	AATGCTCAGAAAAGACAAATCTATAGACGTAGAAAGCAGACTGGTGGTTGCCGGGGGCTGGGTGCAGGAATGGGGGTTAATTGTAAACAGAATCTTACCAGATGATGTGTGGTAGTGATGACTGTACAACTCATTCAGTTTCTTAAAACAATGCAGAATTGTGCACTTGAGATGGGTGAATTTTATAATATGTAAATTAT	2.2340013171184398e-10	1.56588929415876e-32	2.7292454251141094e-20	4.955336900590321e-11	2.4409896832020694e-33	4.89308057303681e-21
0.808216769728875	6:2754794:C:A:R:wC	1.01711360304352	27	1.03583127866671	6	Plt	711.103763647374	711.103763647374	711.103763647374	UKBB	1243.85491714538	1439.59571821453	1456.7200282113904	0.101922779813252	0.0870905775725366	0.0884234922549236	AATGCTCAGAAAAGACAAATCTATAGACGTAGAAAGCAGACTGGTGGTTGCCGGGGGCTGGGTGCAGGAATGGGGGTTAATTGTAAACAGAATCTTACCCGATGATGTGTGGTAGTGATGACTGTACAACTCATTCAGTTTCTTAAAACAATGCAGAATTGTGCACTTGAGATGGGTGAATTTTATAATATGTAAATTAT	1.1729677634605e-14	1.02264056315926e-30	7.58880375764013e-31	2.196810706506539e-15	1.6358495627230198e-31	1.07505151870734e-31
1.42127220747154	9:77273910:T:G:A:wC	1.33606364050434	32	0.5392457859933629	9	Age_at_Menarche	762.546246897352	762.546246897352	762.546246897352	UKBB	2042.0945189486301	1924.41997628811	1109.1295414733802	0.126292291927969	0.11663523185159	0.16093387259633402	AATGCTCAGTGCTGAATCCAATAGAGTAGAGCTATCATCAGAAGTTAGCATTTGGTAGCATCTTCTACATGTATTATTTTATTTTGATTGAAAAACTCTGGAAATATCTTCTTTCTGCAGGATGGATTGCAGAATTAAGTATCTCCACTGAATTGTATCTCCATTGGAGTCATCATATTGCTCCCCTGATGACAAACTAT	2.5895607544753097e-28	2.1903891280269597e-29	0.00300451420795838	2.2174483638311997e-29	2.2180825908154596e-30	0.000805991513935665
1.65308472597533	9:77273910:T:G:R:wC	1.95447431149888	32	0.876860626697596	9	Age_at_Menarche	844.379888904917	844.379888904917	844.379888904917	UKBB	2654.43118982525	3272.1221789865504	1550.3746420809	0.104245666341894	0.129317759145708	0.123478876179702	AATGCTCAGTGCTGAATCCAATAGAGTAGAGCTATCATCAGAAGTTAGCATTTGGTAGCATCTTCTACATGTATTATTTTATTTTGATTGAAAAACTCTTGAAATATCTTCTTTCTGCAGGATGGATTGCAGAATTAAGTATCTCCACTGAATTGTATCTCCATTGGAGTCATCATATTGCTCCCCTGATGACAAACTAT	2.3341604375337492e-55	1.7543325258967895e-50	1.08814839570887e-11	1.2458957166661292e-56	1.3147208712919899e-51	1.2358816416231e-12
0.18501706269378	10:29529916:C:T:R:wC	0.106082258675232	30	0.550391482148441	10	SBP	564.875684750776	564.875684750776	564.875684750776	UKBB	642.223478459317	608.281259942827	826.4481870425328	0.10721960574136097	0.13268922901352498	0.0846719176666424	AATGCTCAGTTCTTGGTGTTTTACTCCTGATTGCTTGTTGAAGAATACAAGGTAAAAATAAATTAAAATAACTACCCCAAAATGCTAAATTGAACTCTGCGGCTTGGCGTAAAATTTAGGGCTTATGTTTAAAAATTTATTTTTAAGAAAGTAATTCAGAGGAGGGAGAAACCACTGAAAACAGTAGTTCCTCTGCCAAG	0.13392245627405	0.544217763400555	2.93903741402957e-10	0.0844212278420494	0.42401269004299	8.01687064652788e-11
0.192278678784098	10:29529916:C:T:A:wC	0.198688763458958	30	0.691496529824915	10	SBP	541.841595072201	541.841595072201	541.841595072201	UKBB	618.496638835855	622.159370984869	874.9699455345718	0.11860617217144198	0.129393747510019	0.0801878355002321	AATGCTCAGTTCTTGGTGTTTTACTCCTGATTGCTTGTTGAAGAATACAAGGTAAAAATAAATTAAAATAACTACCCCAAAATGCTAAATTGAACTCTGTGGCTTGGCGTAAAATTTAGGGCTTATGTTTAAAAATTTATTTTTAAGAAAGTAATTCAGAGGAGGGAGAAACCACTGAAAACAGTAGTTCCTCTGCCAAG	0.161740039490045	0.203926353369811	3.302960938437889e-17	0.104984961781429	0.12465220986192	6.49613126482899e-18
-0.0108696139972434	12:54141274:C:A:A:wC	-0.814796054576643	29	-0.16070755914482998	12	BFP	1305.36276023905	1305.36276023905	1305.36276023905	UKBB	1294.37359893629	742.239897125596	1168.26166777085	0.116976264001772	0.108343825324398	0.15702170992861494	AATGCTCATTAGTGATTGCCTGTCTTTGGGGGAGAAACCCAGTGGGCCAAGCTCCGTGGGGGTGGGCAAGGGAGGGAGAGGAAGAGGAAGAGGAAGGGGAAGGGACACAAGGCAGATGCTGGATAAGTCGTGGTTGGAATGACTGGGATTTGGAGCTGAGATTTGATGATTACTGGGATGCTTGGCAGGTGTAGCTGGGG	0.95348005058915	2.399112999452589e-13	0.4676387511770979	0.925965897391915	5.4581346993730906e-14	0.30608402287541303
0.326491154119758	12:54141274:C:A:R:wC	-0.6009437692665329	29	0.402876614039509	12	BFP	1387.47079712375	1387.47079712375	1387.47079712375	UKBB	1739.75730012913	914.5708052617081	1834.8055406605704	0.111748919706559	0.11454276975545802	0.118101564854179	AATGCTCATTAGTGATTGCCTGTCTTTGGGGGAGAAACCCAGTGGGCCAAGCTCCGTGGGGGTGGGCAAGGGAGGGAGAGGAAGAGGAAGAGGAAGGGGCAGGGACACAAGGCAGATGCTGGATAAGTCGTGGTTGGAATGACTGGGATTTGGAGCTGAGATTTGATGATTACTGGGATGCTTGGCAGGTGTAGCTGGGG	0.00931053000589835	5.26561462368118e-07	0.00231908862070396	0.00348183340985622	1.55051625945131e-07	0.000646604475343194
0.3205079103001189	13:28993669:A:C:R:wC	0.28475968148349	33	0.87575566480938	13	CAD	484.602601159246	484.602601159246	484.602601159246	UKBB	605.992200368005	590.462959829108	886.825505070169	0.148498118312746	0.116938765595358	0.0905644476836847	AATGCTCATTCAATTTTTAAAAATCTGTAAATTTGGCCAAAGACAATCTGAGAGGTTCTGCCAATCTTCTTAAGGAATCTTCACAAATTTTGTGTCACTATCTTCTGGTAACCTGAGAAGCTACACTGAATCTTGCTGAAAAGATCACTATAAAAACCATCCAGCGGCCGGGTGCGGTGGCTCATGCCTGTAATCCCAGC	0.0707952188861567	0.0296448636110724	2.53749583814871e-21	0.0309022013323319	0.0148869381312746	4.044891017824729e-22
0.339079459240627	13:28993669:A:C:A:wC	0.363820694198334	33	0.958816926082996	13	CAD	498.78070716448195	498.78070716448195	498.78070716448195	UKBB	630.976894695743	642.429442218341	970.8480748399652	0.161970543292987	0.117663825362806	0.0789904282283303	AATGCTCATTCAATTTTTAAAAATCTGTAAATTTGGCCAAAGACAATCTGAGAGGTTCTGCCAATCTTCTTAAGGAATCTTCACAAATTTTGTGTCACTCTCTTCTGGTAACCTGAGAAGCTACACTGAATCTTGCTGAAAAGATCACTATAAAAACCATCCAGCGGCCGGGTGCGGTGGCTCATGCCTGTAATCCCAGC	0.0813329476181471	0.0046729259068053215	5.492875190062369e-33	0.0363077776999424	0.00198789250195583	6.61110307127658e-34
0.187223392725622	2:175326259:A:G:R:wC	0.21899282440874	31	0.0414483164112028	2	HbA1c	697.426741802179	697.426741802179	697.426741802179	UKBB	793.8526432639	811.7858273866789	716.245103939073	0.22114280744140805	0.13279692178531	0.241753989323858	AATGCTATCTCCATTGTGTTTTCCAGTTATCAAAAGAACACCAACAAGGAGAGCAGGAATTCTGTAATCACAAGTGATATTGGGAGAGAAAAAGAAAGGATGAATAGTAACTGTCTATATGGAAAGGTGTAAGCAAACAGAGAACTACCAACTTACCCCCAGCCAGATATTATGATTATTCCAACAGGAATTTGTACCCT	0.691176261297055	0.22184551686796106	0.935380612290796	0.39720830109880106	0.0991311281893168	0.8638712597913081
0.29872214286149	1:101098030:T:C:A:wC	0.261736468810412	27	0.42537441527654	1	Lym	9.92024598959925	9.92024598959925	9.92024598959925	UKBB	12.0350290344589	12.0464985102132	13.2906525110713	0.6825226785427989	0.7058293866254909	0.532948352791601	AATGCTATCACTCCCCCCTCCCCCCACCCCACAACAGTCCCCAGAGTGTGATGTTCCCCTTCCTGTGTCCATGTGTTCTCATTGTTCAATTCCCACCTACGAGTGAGAATATGCAGTGTTTGGTTTTTTGTTCTTGCGATAGTTTACTGAGAATGATGATTTCCAGTTTCATCCATGTCCCTACAAAGGACATGAACTCA	0.742749762302168	0.788107035260238	0.5068698829298149	0.6616229255096191	0.7107707431219921	0.4247816116310429
0.0634129084178678	9:33130486:G:A:R:wC	0.171355430426835	28	0.317846309510024	9	eGFR	371.61157257117895	371.61157257117895	371.61157257117895	UKBB	389.670044192557	418.62619663349295	462.60695077732595	0.310737213148143	0.128973510962879	0.477019417376557	AATGCTATATCTTGAAATCCACGTCTCAGAGTACAAGGAGTCAAATAGTATTCTCCCATGCTGGTGAGCTAAGGTCAGGGGTGGGAGGAGAGACCTTAAGGAAAAAGAGCAACTCTTGTTCTTCTATATCTCAACCAGGAAAGCCTCTCCCGGCTCATTCCTTCAATATCCTTATTTTAAGATATAAGTTAGTACAATAA	0.90749642952096	0.261854961996525	0.7702071012216121	0.8382968728858109	0.18397684000279896	0.505208284231509
-0.88600756364776	13:51290025:T:C:R:wC	-0.7603645844870519	27	-0.65680555407411	13	Lym	137.899438575379	137.899438575379	137.899438575379	UKBB	73.57426142669729	81.4954029776384	87.14143167276708	0.25471469400635	0.245399372381811	0.20942119163821	AATGCTACCAAATCACAACCTTGCCTTTCCTCCCTACTGCTGTTCTGATGTGGGAGGACCCAAAGGCAGCAGAAGAGCCAAAGAAGAGTAGCAGAAAGGTAAGTTTGGCTGTCATGCCCTGGCACACCTTGCTGCTACCCTGCAGCTCCCTGCCACCTGGCCATGCACTGCTTCCCCTCCACACCCTGCTGAGGCAGGTC	0.00129592889063073	0.00453296103220246	0.00346027743167805	0.000504357705238759	0.00194517336846003	0.0017110002083538301
0.5541888099997789	3:128284948:G:C:R:wR:Alt_3-128284965-A	0.295256706978493	28	-0.22800852246702694	3	Eosino	238.34689802378202	238.34689802378202	238.34689802378202	UKBB	350.534600284573	291.998292310449	203.29237900056998	0.37562237045151897	0.162479014419864	0.957858801281122	AATGCTAATACAGAATTCTGTTTCCACCAAAAAAAAAAAAAAAAAAAAGGCCAGACATGGTGATTCACGCCTGTAATTCCAACATATTAGGGGGCTGAGGCCGGAGGATCACTTGAGCTCAGGAATTCGAGACCAACCTGGTCAATATAGTGAGACCTCATCTCTACAAAAAAATTAAAAATTAATTGAATATAGTGGTA	0.26360144020232995	0.113063445584689	0.933728198904233	0.14010820811728306	0.0691866438546901	0.8118502212802801
-0.717849555910805	3:128284948:G:C:R:wR:Alt_3-128284965-R	0.18935310279820494	28	-0.26625620044942605	3	Eosino	200.493645591435	200.493645591435	200.493645591435	UKBB	121.771790149547	228.458588999812	166.553184820195	0.4596358697055539	0.243778158076315	1.04093954093287	AATGCTAATACAGAATTCTGTTTCCACCAAAAAAAAAAAAAAAAAAAAGGCCAGACATGGTGATTCACGCCTGTAATTCCAACATATTAGGGGGCTGAGGCCGGAGGATCACTTGAGCTCAGGAATTCGAGACCAACCTGGTCAATATAGTGAGACCTCATCTCTATAAAAAAATTAAAAATTAATTGAATATAGTGGTA	0.231281032504369	0.53349018083957	0.927820551164646	0.118340108279776	0.43731010948019294	0.7981172427455681
0.291339273695457	7:24081855:A:G:R:wC	-0.5563931082424179	32	-0.19207989975966505	7	Morning_Person	732.364565973803	732.364565973803	732.364565973803	UKBB	896.584916150371	498.173860075054	639.985977322134	0.187242738785799	0.184600216188113	0.17297875106946398	AATGCTAATCTAAGAATAACTACCCTCACTTTTCGAGGGTAATTATTGTAATCAAAGGGCACAACAAGAACAGAGCAGTCAGCTGCCTGGTTACATAGTATAAATACGGTAAGTGGCAACTTGAGAAACAATGTGCAGGTATCAGGAGAAAAGCTCTTTACAATATTCTGTTATGGTCAGCCAAGAAGAGAAATGGAAAT	0.24930541547975896	0.00879060823244432	0.4167494319215321	0.119721335962385	0.0025779071859989107	0.266816004686677
0.329124300580643	7:24081855:A:G:A:wC	-0.600591815814235	32	-0.258157014200222	7	Morning_Person	711.702958861519	711.702958861519	711.702958861519	UKBB	893.348641503195	469.56714653792	595.423975896251	0.16425494776872102	0.222462949982693	0.19077192068683105	AATGCTAATCTAAGAATAACTACCCTCACTTTTCGAGGGTAATTATTGTAATCAAAGGGCACAACAAGAACAGAGCAGTCAGCTGCCTGGTTACATAGTGTAAATACGGTAAGTGGCAACTTGAGAAACAATGTGCAGGTATCAGGAGAAAAGCTCTTTACAATATTCTGTTATGGTCAGCCAAGAAGAGAAATGGAAAT	0.113802285139122	0.0216335969505428	0.304813638562776	0.0450978593232815	0.0069393973428686	0.17598429350489
-0.448943226476669	2:229331340:A:G:R:wC	-0.204848351816089	27	-0.32188616113266305	2	RBC	58.1032550301491	58.1032550301491	58.1032550301491	UKBB	43.177869639441006	50.2060781057787	46.2409035904257	0.3311959225816861	0.309102336703458	0.294480163464867	AATGCTAATGATGAAGAATAGCATACCTGTCTTCCACCCATTTAAAAATAAACCCATGTATTTAAGAAATGAAAATACAATAAGAACACATGCTGGTCTACCATTAACAAGTGTTAACATTATGTTTACCCCTGGAATTCTCTTGCCTCTTATAAAATCTGGATACTGCTGAAATTTCTAGAGGGATTGTTTGGCTTCTA	0.25556215819307604	0.611774825822851	0.34984855380507	0.175251431890672	0.5075097920425721	0.274364961722506
-0.8324517103156601	2:229331340:A:G:A:wC	-0.43528145030071	27	-0.39214308598529	2	RBC	216.91794501577095	216.91794501577095	216.91794501577095	UKBB	120.811536699301	160.221026548711	165.150580033552	0.214465535163564	0.18194517083161305	0.16202089560935198	AATGCTAATGATGAAGAATAGCATACCTGTCTTCCACCCATTTAAAAATAAACCCATGTATTTAAGAAATGAAAATACAATAAGAACACATGCTGGTCTGCCATTAACAAGTGTTAACATTATGTTTACCCCTGGAATTCTCTTGCCTCTTATAAAATCTGGATACTGCTGAAATTTCTAGAGGGATTGTTTGGCTTCTA	0.000290938613618958	0.0329623015240934	0.0267167921428931	0.000103806715413007	0.0167396357861477	0.0155066774627001
-0.148737163502814	13:51290025:T:C:A:wC	-0.403701608204688	27	-0.09682303242329	13	Lym	114.10575358190901	114.10575358190901	114.10575358190901	UKBB	104.007540019476	86.6290516106628	106.486283821268	0.253060799537396	0.236588025969608	0.194086247351529	AATGCTACCAAATCACAACCTTGCCTTTCCTCCCTACTGCTGTTCTGATGTGGGAGGACCCAAAGGCAGCAGAAGAGCCAAAGAAGAGTAGCAGAAAGGCAAGTTTGGCTGTCATGCCCTGGCACACCTTGCTGCTACCCTGCAGCTCCCTGCCACCTGGCCATGCACTGCTTCCCCTCCACACCCTGCTGAGGCAGGTC	0.650806543274114	0.144290243053685	0.6880710304060049	0.5566983092039589	0.0879432248915505	0.6178737785911229
-0.175562027063024	2:142622739:T:C:A:wC	0.501862020584971	29	0.547039091712837	2	BMI	293.37676332609	293.37676332609	293.37676332609	UKBB	260.439857593226	415.3599252461351	429.18215138568803	0.24218098882096106	0.12969660596050694	0.251527163709804	AATGCTACCCTTCCACCAGAGTAAATAAGCTGAAGAAACCCTAGCAAAAGAAGCAATATTTATCTTTCTTGTTCTCAAGATCTTGTCTCGCATTTTTGTCTGTTTTTCTCTGCATTGTGGTTGTATCTCTCCTCCTTCCCCACTCTACTTTGTGACTAATTATATTTAGAAGTATGTCTTCTAAGGGATTTATAAAAGGA	0.597640106499681	0.000294535232998807	0.0722148621577305	0.468500642666755	0.000109055319506847	0.0296397972713025
-0.140354394034858	9:33130486:G:A:A:wC	0.365077420477988	28	-0.0640337718434053	9	eGFR	528.092687251964	528.092687251964	528.092687251964	UKBB	478.7283683076589	679.785077559316	505.1241364468071	0.24197964024570104	0.146176294116579	0.40750044930777707	AATGCTATATCTTGAAATCCACGTCTCAGAGTACAAGGAGTCAAATAGTATTCTCCCATGCTGGTGAGCTAAGGTCAGGGGTGGGAGGAGAGACCTTAAAGAAAAAGAGCAACTCTTGTTCTTCTATATCTCAACCAGGAAAGCCTCTCCCGGCTCATTCCTTCAATATCCTTATTTTAAGATATAAGTTAGTACAATAA	0.7123298756095691	0.0247027060530758	0.9590128165844158	0.5618973319799461	0.0125067334805338	0.875136155200332
