## Supplementary Tables 2,6,10 for "Machine-guided design of synthetic cell type-specific *cis*-regulatory elements": SupTable 2 - UKBB_GTEX_CODA_averaged_no_cutoffs.txt (part 55 of 458)

HepG2_mean	IDs	K562_mean	OL	SKNSH_mean	chr	class	ctrl_mean_hepg2	ctrl_mean_k562	ctrl_mean_sknsh	data_project	exp_mean_hepg2	exp_mean_k562	exp_mean_sknsh	lfcSE_hepg2	lfcSE_k562	lfcSE_sknsh	nt_sequence	padj_hepg2	padj_k562	padj_sknsh	pvalue_hepg2	pvalue_k562	pvalue_sknsh
-0.27483134301096	2:142622739:T:C:R:wC	0.6001146769714111	29	0.504566822872771	2	BMI	292.687465352741	292.687465352741	292.687465352741	UKBB	242.12408531571097	443.935629847063	414.950809580829	0.225487046180553	0.129682565614374	0.309662956272859	AATGCTACCCTTCCACCAGAGTAAATAAGCTGAAGAAACCCTAGCAAAAGAAGCAATATTTATCTTTCTTGTTCTCAAGATCTTGTCTCGCATTTTTGTTTGTTTTTCTCTGCATTGTGGTTGTATCTCTCCTCCTTCCCCACTCTACTTTGTGACTAATTATATTTAGAAGTATGTCTTCTAAGGGATTTATAAAAGGA	0.34198825150162304	1.14305726987502e-05	0.203818418133888	0.222907095273572	3.6998771436137293e-06	0.103227001128351
3.09613380099014	1:163855956:G:A:A:wC	0.0843255556575006	29	0.0567134432486006	1	eBMD	563.448224346576	563.448224346576	563.448224346576	UKBB	4816.3779139648905	597.515752656892	586.7994992851402	0.0838067761252366	0.11746682800937	0.252503081515216	AATGCTACTTTATATATTTCTGTTGTAGCCTGTTATTTTCAGAATATTTTCCCATTCATGTTGTTATCTGAGTCTCACTACAAAGCAGAGAGGTAGATGAGGCATCTATAAACATACTGTGTTTATAGAAGACCAAAGTTCAAACAGCCAGCCTGGAAAGGTAAGAGAGCTTGAGGTACAGCGCACTGGATTTGAAGGCA	3.310196519195916e-297	0.5727019149643371	0.895446740808392	9.188198998644088e-299	0.472839316771984	0.8222866098815171
2.69668583763529	1:163855956:G:A:R:wC	0.146232165610228	29	-0.336192609619804	1	eBMD	495.609618642938	495.609618642938	495.609618642938	UKBB	3217.3966817872692	548.936632470737	393.015151504525	0.0860405776451117	0.109368841626783	0.216091672856152	AATGCTACTTTATATATTTCTGTTGTAGCCTGTTATTTTCAGAATATTTTCCCATTCATGTTGTTATCTGAGTCTCACTACAAAGCAGAGAGGTAGATGGGGCATCTATAAACATACTGTGTTTATAGAAGACCAAAGTTCAAACAGCCAGCCTGGAAAGGTAAGAGAGCTTGAGGTACAGCGCACTGGATTTGAAGGCA	3.3279344076880164e-214	0.2615989871112	0.229516800953884	1.2495688031752485e-215	0.18120465742988	0.11975875684085
0.28766105370266104	2:144290246:G:A:A:wC	-0.37858815922668704	30	-0.351447377222394	2	ALP	83.8697266533867	83.8697266533867	83.8697266533867	UKBB	102.57481201779	64.5603018123636	65.77020551097169	0.31006184361893896	0.337418402910911	0.213403296266398	AATGCTAGAAATCAACTATTCTTGACTTAAAGTAGTTTTATAGATATACTGTAGACTCCTGAGCAGCCAACAATTAGAGTACCGCATGCAAAAACAACTATCAGGGACTCCACAGCAAAATCACAGGTCAAAATAATATAGTTTGACCATATTTTCTCATATATTTATAGACTAGAATATGGTAACTTTTAATATTTAAA	0.450816561253804	0.373451897966585	0.135916999659086	0.353535293969934	0.26185650337367	0.0995848746929786
-0.0481661628804736	2:144290246:G:A:R:wC	-0.137455661030659	30	-0.466757642910495	2	ALP	130.228114046868	130.228114046868	130.228114046868	UKBB	127.13358146452299	118.626052037498	94.24666141266657	0.221255638425304	0.279513544867507	0.196093620863275	AATGCTAGAAATCAACTATTCTTGACTTAAAGTAGTTTTATAGATATACTGTAGACTCCTGAGCAGCCAACAATTAGAGTACCGCATGCAAAAACAACTGTCAGGGACTCCACAGCAAAATCACAGGTCAAAATAATATAGTTTGACCATATTTTCTCATATATTTATAGACTAGAATATGGTAACTTTTAATATTTAAA	0.8730012304871021	0.7229988310324879	0.0273835715100124	0.8276670531318661	0.622883755048764	0.0172995068654197
0.517718624600779	7:80304612:A:G:R:wC	0.351043930790067	27	-0.08527996596409701	7	RBC	47.155195107752	47.155195107752	47.155195107752	UKBB	68.4681254592373	60.5512501783154	44.5998259378656	0.276727493969677	0.277192173054632	0.29333583020598497	AATGCTAGCCTAAAATGTTCACATTATAAAAAGTTAAATATTACCTTCAATACCTGTCAGTAGCCTACTGACAAATTATGACTAAACAAAGGTATTTGTATGACTATGTAATAGATCATCCGCTGAAAAGTAAAACAAAATAACAAAAAAACTTGTCCTAATGGGAAAGCATGCTTAATAAAAGGAAATGCAGAAGTTAT	0.103676251687931	0.297170692009801	0.8213813548115251	0.0613643757123195	0.20535988977836606	0.7712618930329971
0.0328107514119793	7:80304612:A:G:A:wC	-0.046733233940053014	27	-0.389216541127599	7	RBC	52.944388766459205	52.944388766459205	52.944388766459205	UKBB	54.739410130096296	51.102534405259505	40.25873804911321	0.27370622029226394	0.30527481965250897	0.313193687638345	AATGCTAGCCTAAAATGTTCACATTATAAAAAGTTAAATATTACCTTCAATACCTGTCAGTAGCCTACTGACAAATTATGACTAAACAAAGGTATTTGTGTGACTATGTAATAGATCATCCGCTGAAAAGTAAAACAAAATAACAAAAAAACTTGTCCTAATGGGAAAGCATGCTTAATAAAAGGAAATGCAGAAGTTAT	0.933268960384848	0.9149918728750228	0.28214426920504604	0.90458153707282	0.8783306294596299	0.213965756480284
-0.0968402353871953	7:105937337:C:T:R:wC	-0.7576446069447801	28	-0.23128724451107505	7	eGFR	1306.31838951029	1306.31838951029	1306.31838951029	UKBB	1222.5663926583302	772.5232510090109	1113.18715266879	0.135211022062119	0.107981313979071	0.21677568354696	AATGCCTAAATGGGTGCTCAATCCCAAAGGCTTCCATAATTAGGAATAAATCTGTGCCCCTATCCATTCTTCAGTTTTGTTGCTGGAATTTCCTGGCTGCATGTTTGTAGCCAGGAAACATACCAGAGTTTCAGTATGTTTCAGACCAGAGTTTGTAGCTCTCAATTTCCCCAGCTCCATTCTGCATGGTGCTGGGTTCC	0.6364885276273629	1.00246231257094e-11	0.5696168670329239	0.473858268030979	2.27589611453526e-12	0.285997687633161
1.1836399273153702	5:34500013:T:A:R:wC	1.07378960248406	28	1.05727329896992	5	eGFR	1138.88860515801	1138.88860515801	1138.88860515801	UKBB	2588.86168074528	2397.58179571581	2369.66045780163	0.11291865162087	0.08863719100720599	0.215147565366116	AATGCCGGCAGCCACCCACAGCTAGACTTCTTGCTATGACTTCGTTTCAGCATTTTTAAGTTTTAGGGCTTGCATTCTCTACCTAAATGAAGCATCTGTTTTTATTTATTTATTTATTTTTTATTTTTCCAAGACAGAGTTTCACTCTTGTTTCCCAGGCTGGAGTGCAATGGCACGATCTTGGCTCACGGCAACCTCCA	1.04746228831832e-24	6.111631591224948e-33	7.80667153160396e-06	1.0424962222712696e-25	8.857098965818887e-34	8.91560046592302e-07
1.55759885116947	5:34500013:T:A:A:wC	1.7718961403216398	28	1.5028161331698	5	eGFR	1261.38744148663	1261.38744148663	1261.38744148663	UKBB	3715.16446406195	4307.525615727372	3576.93876302024	0.128448909908696	0.0922596391309133	0.185414140323703	AATGCCGGCAGCCACCCACAGCTAGACTTCTTGCTATGACTTCGTTTCAGCATTTTTAAGTTTTAGGGCTTGCATTCTCTACCTAAATGAAGCATCTGTATTTATTTATTTATTTATTTTTTATTTTTCCAAGACAGAGTTTCACTCTTGTTTCCCAGGCTGGAGTGCAATGGCACGATCTTGGCTCACGGCAACCTCCA	9.010485368110308e-33	3.75386081014981e-81	7.83110294206811e-15	7.6715739897941404e-34	3.326502604055988e-82	5.26647957030554e-16
-0.140692661899961	21:38002029:G:C:A:wC	-0.409301127464444	33	0.072286030339924	21	CAD	682.964062956026	682.964062956026	682.964062956026	UKBB	617.6804301058402	513.66011093198	716.173622006771	0.173660798027156	0.15285460207343698	0.0958784462444491	AATGCCAGGAGAGAAATGCCCTTAAAAATGATTAAGTGGCCAGGCGCGGTGGCTCATGCCTGTAATCCCAGCACTTTGGAAGGCCGAGGTGGGTGGTCACGAGGTCAGGAGATCGAGACCATCCTGGCTAACACGGGGAAACCCCTTCTCTAACTAAAAACACAAAAAATTAGCCGGGCATGGTAGCGGGCACCTGCAGT	0.561216100760454	0.0157148443275796	0.522055764013863	0.4178494487884321	0.0074126165158835	0.4508887917973
-0.333449925570995	6:144187487:C:T:A:wC	0.12254705563646902	32	-0.379744154226456	6	CRP	449.66000094765997	449.66000094765997	449.66000094765997	UKBB	356.3705308265831	489.466217468917	344.721721797992	0.262208612183585	0.257686049710778	0.284843110104008	AATGCATTTACTACACCTAACCTACTGAACATCATAGCTCAGCCTAGCCTACCTTAAACTTGCTCAGAATACTTTCCATTAGCCCACAGTTGTGCAAAATCATCTGGCAATACAGCACGCTGTAGAGTTATCAATTTGCCCTCGTGATCACATGGCTGACTGGGAGCAGTGGCTCACCACTGCTGCCCAGCATCACGAGA	0.37199134406801	0.7746720845928371	0.31353884363760104	0.20348076970746	0.6343826853830911	0.182476177258971
-0.23744881329011705	15:73664723:A:T:R:wC	-0.225252261836755	33	-0.518142481700424	15	AFib	323.908283829957	323.908283829957	323.908283829957	UKBB	274.434858950042	276.94694715093	226.635974055924	0.213754988036035	0.149503746708181	0.125559507623447	AATGCCAAAGTTTTGGCCAGTTCTGCTTGAAATGAGATGAAAACACACACACACACACACACACACACACACACACACACACACACACACACACAGAACAATGTAGGATATTTTAGGTTAAGGTTGCCAACTGTCCTTTCTTAGAAGGCTGTCTTTATTCTAAGGTTATATCCTTGCTACATTCTCTGTGTTAAAATGCC	0.404235434744003	0.201943268241266	8.900929153233141e-05	0.266634763579488	0.131896205300093	3.68056138151839e-05
-0.547707251082796	15:73664723:A:T:A:wC	-0.299424992225938	33	-0.632924595699682	15	AFib	389.044960432639	389.044960432639	389.044960432639	UKBB	265.552993114809	316.549356247363	250.25481681075001	0.268844060289791	0.142448186385584	0.134721645443775	AATGCCAAAGTTTTGGCCAGTTCTGCTTGAAATGAGATGAAAACACACACACACACACACACACACACACACACACACACACACACACACACACAGAACTATGTAGGATATTTTAGGTTAAGGTTGCCAACTGTCCTTTCTTAGAAGGCTGTCTTTATTCTAAGGTTATATCCTTGCTACATTCTCTGTGTTAAAATGCC	0.0912878695333403	0.0646621798464695	7.1578698728619506e-06	0.0416232486061796	0.0355539495206794	2.62699426519967e-06
-0.4623593250158245	14:78304015:G:A:A:wC	-0.2020963936831413	27,28,30,32	-0.6951947945806092	14	Lym,Morning_Person,SBP,eGFR	56.1067543423193	56.1067543423193	56.1067543423193	UKBB	46.443681985026295	42.658976265857	38.8930164072651	0.544840124889079	0.50276212259508	1.42771471941706	AATGCCAAATGGTGCAGCTCCTCAGGCTGTGCCTGTAACCACTCTACTCCCCGGCTCACTAATCTGGACTGGATGAGCTCCCAGGGTTCCTCCAGGCCAATGGTCCATACAGCATGGGGTTCTGTGTTGTATCAGGGCATCAGAGCCATCTGTCAAGCCTCGAGACATCAGTGTTTTTTTCTCTACCTCTCTCCCATCCC	0.32877139257329746	0.6663806338116455	0.2857108151776043	0.21634619075664224	0.577450712274985	0.1881691784670984
-0.35904341233703824	14:78304015:G:A:R:wC	-0.11426252454917148	27,28,30,32	-0.3312629505615835	14	Lym,Morning_Person,SBP,eGFR	58.3582257592947	58.3582257592947	58.3582257592947	UKBB	50.3657544843876	63.2147722932243	34.9782078713406	0.584347285392585	0.44332842001330897	0.651688680286027	AATGCCAAATGGTGCAGCTCCTCAGGCTGTGCCTGTAACCACTCTACTCCCCGGCTCACTAATCTGGACTGGATGAGCTCCCAGGGTTCCTCCAGGCCAGTGGTCCATACAGCATGGGGTTCTGTGTTGTATCAGGGCATCAGAGCCATCTGTCAAGCCTCGAGACATCAGTGTTTTTTTCTCTACCTCTCTCCCATCCC	0.4843518352576722	0.6755959639817097	0.4010845076821717	0.3568346891488241	0.5725233537810372	0.31336604914812666
-0.443373769130684	10:50287572:A:G:A:wC	1.5217496218026598	27	-0.701061569280993	10	Lym	10.205799335602	10.205799335602	10.205799335602	UKBB	7.50644256308334	29.2379193115749	6.37586645426337	0.701105127701436	0.402878245569226	0.81874386317641	AATGCCAAGCTGCTCAGAAAGTGAAAAGGGAAGCCAAAAGCATTATTCTAACCATCTTTGAAGAAAAATGCCACAGGCATTTATTTGAACTTAGCAAAAGTGTTTCTCTGTTGACTTAACTTTCTACAACCAACAGACATTTACTATCAGCCATGGTCAGTACTTTCCTGAGTCCAAGAAAGATAAAAATGCACACACAA	0.6245021683114129	0.000425998049332746	0.473713392848598	0.5271302987352711	0.000158604667022307	0.39185131394985
1.96077395059698	10:3834528:C:T:R:wC	-0.431427553700346	27	1.61931939059643	10	Plt	4.83304052319278	4.83304052319278	4.83304052319278	UKBB	18.8205090923985	3.5220234728183697	14.9229504537781	1.4127352420664798	1.06770975010495	0.6260552683466329	AATGCCACCAGCTCTCTGGAAAAAAGTCTGGCTGTTTTTAATAAAACTAAACATTCACCTATCCTCTGACTCAGTTCTTCCATTTTCCAGGCATTTAACCAAAAGAATTAAAAGAATATGGCCACAAAGAGATTTGGTCAACCTCATTCATAGCAGTTTATCCAGAACAGTCAAAAAGTGGAGCCTGTCCAGGAATCCAT	0.242909515328278	0.7676497624125519	0.0173153721091535	0.165159153563163	0.686162570695672	0.00969438404826594
-3.0416018989273303	10:3834528:C:T:A:wC	0.42556830165917	27	-0.187809636434064	10	Plt	4.110908073494491	4.110908073494491	4.110908073494491	UKBB	0.36256862372448	5.5982650617892515	3.50716720551943	3.02868445645348	0.928182531863879	1.05663187001232	AATGCCACCAGCTCTCTGGAAAAAAGTCTGGCTGTTTTTAATAAAACTAAACATTCACCTATCCTCTGACTCAGTTCTTCCATTTTCCAGGCATTTAACTAAAAGAATTAAAAGAATATGGCCACAAAGAGATTTGGTCAACCTCATTCATAGCAGTTTATCCAGAACAGTCAAAAAGTGGAGCCTGTCCAGGAATCCAT	0.4151914444290271	0.7345961360322649	0.8925320527916941	0.31525088264109496	0.646595885245915	0.858924280128759
0.0598200607499362	20:10693337:A:G:R:wC	-0.17350490156789902	30,31	-0.04885838668829715	20	FEV1FVC,SBP	584.388278006139	584.388278006139	584.388278006139	UKBB	646.775815210102	528.88990505373	566.129309080085	0.3109209162307669	0.16937327658811	0.208685006870178	AATGCCAGATTACATGTCTCCTTTATCATTCAAAAGAATAAAGTCTGTATCTGTTGTGTTCCTTTTGCTTTTTTTAAATTTTTTTTTATTTTTTGAGACAGTGTTTCCCTCTGTCACCCAGGCTGGAGTGCAATGGCACTATCTTGGCTCAATGCAACCTCCGCCTCCCAGGTTCAAGCGATTCTTCTGCCTCAGCTTCC	0.8656398315398129	0.4246296466491325	0.7433680446328694	0.7342235287791179	0.2782537752233955	0.6676148488004506
0.01190533670501049	20:10693337:A:G:A:wC	-0.031520836627274486	30,31	0.0032513463388710306	20	FEV1FVC,SBP	760.6341486777679	760.6341486777679	760.6341486777679	UKBB	705.074094226581	635.4903014031939	685.6441712110591	0.256700453712138	0.13211575094482	0.194347647906082	AATGCCAGATTACATGTCTCCTTTATCATTCAAAAGAATAAAGTCTGTATCTGTTGTGTTCCTTTTGCTTTTTTTAAATTTTTTTTTATTTTTTGAGACGGTGTTTCCCTCTGTCACCCAGGCTGGAGTGCAATGGCACTATCTTGGCTCAATGCAACCTCCGCCTCCCAGGTTCAAGCGATTCTTCTGCCTCAGCTTCC	0.666225990123849	0.16437383960358176	0.3761264161928645	0.49924523908703794	0.07866407778706844	0.2528335961364572
0.0276219498662259	12:26475469:C:T:R:wC	-0.0180949212843643	32	0.255314822565914	12	Balding_Type4	312.88258901116296	312.88258901116296	312.88258901116296	UKBB	318.91989652344	309.026672204373	374.29274545549896	0.360666888206052	0.24404264818584195	0.215257435418281	AATGCCAGCAACTCAGGAGGCTGAGGCAGGAGAATCGCTTGAACCTGGGAAGTGGAGGTTGCAGAGAGCCGAGATCATGCCACTACACTCCAGCCTAGGCGACAGAGCCAGACTGTGTCTCAAAAAAAAAAAAAAGCAATTTATTTACGTATTTTTAATTTTTAATTATGTTAAAAAATTTGTGTAGGTACATAGTAGGT	0.97140705193673	0.969799860481527	0.3800644100893921	0.9389530828630872	0.940893772797139	0.23558651894439606
-0.0975289037647933	12:26475469:C:T:A:wC	-0.33058407958122904	32	0.40779982764994105	12	Balding_Type4	378.062548699059	378.062548699059	378.062548699059	UKBB	353.32369545402497	300.753041374738	502.78385613585294	0.250191177266733	0.281257923195971	0.296242166554394	AATGCCAGCAACTCAGGAGGCTGAGGCAGGAGAATCGCTTGAACCTGGGAAGTGGAGGTTGCAGAGAGCCGAGATCATGCCACTACACTCCAGCCTAGGTGACAGAGCCAGACTGTGTCTCAAAAAAAAAAAAAAGCAATTTATTTACGTATTTTTAATTTTTAATTATGTTAAAAAATTTGTGTAGGTACATAGTAGGT	0.8340894476224251	0.404659622838585	0.295097867817526	0.696671488972739	0.239843941509135	0.16864340555938598
-0.6427537894498024	6:49463493:C:T:R:wC	-0.624212712992256	27,31,32	-0.392058138503073	6	Morning_Person,RBC,TG	289.18715581665003	289.18715581665003	289.18715581665003	UKBB	161.2974207225	197.01606822375402	227.81407493794498	0.568870020342186	0.303403762957744	0.417270383642415	AATGCCAGCTCCCCTTCACATTCCACCATGAGTAGAAGCAGCCTGAGTCCCTGGCCAGAAGCAGATGCTGGCACCGTGCTTTTTGTGCAGCCTACAGAACGATGAGCCAAATAAATCTCTTTTGTTTATAAAATACCCAGCCTCAGGTATTCCTTTATGGCAACACTAAAGAGACCCAAGACAAGATCCAAATAAAATTA	0.1851310107548667	0.039530470588061084	0.2774621131022394	0.07752418967986817	0.014192896958059437	0.1811037072094569
-0.2456604739172903	6:49463493:C:T:A:wC	-0.7059388645251726	27,31,32	-0.3672767422237777	6	Morning_Person,RBC,TG	222.88763562807998	222.88763562807998	222.88763562807998	UKBB	197.514567097265	140.798629487346	165.367864209804	0.507907369260438	0.31464971731841	0.43954184518348105	AATGCCAGCTCCCCTTCACATTCCACCATGAGTAGAAGCAGCCTGAGTCCCTGGCCAGAAGCAGATGCTGGCACCGTGCTTTTTGTGCAGCCTACAGAATGATGAGCCAAATAAATCTCTTTTGTTTATAAAATACCCAGCCTCAGGTATTCCTTTATGGCAACACTAAAGAGACCCAAGACAAGATCCAAATAAAATTA	0.4321707099050413	0.02967591123588916	0.3493579738115303	0.3437409121270024	0.010010569784891614	0.22304623259402925
-0.43505280893338	3:14313710:A:G:R:wC	-0.400773736467252	31	-0.483318959920969	3	FEV1FVC	1098.90641428607	1098.90641428607	1098.90641428607	UKBB	813.0556634020869	832.066364570008	785.34547966388	0.25380379680372	0.15258064760235598	0.181316208089757	AATGCCAGGACTGCCTCCTGCGCCAGTCCTTACCCGCTGATGGGGCTGAGATCTTGGTTTATGCCTTGCCCCTAACTTGCTGCCAGGAGTCTCTCCTGCATGAGCTCAGTGTCTCCATCTGTGAAGTGGGGATAAAAGTAGCACCCACTCATAGAACTGCTGAGAGGATGTTTATTGATTTATTAGAGACAGGGTCTTGC	0.254510919008208	0.0280271527187281	0.0274871902778691	0.0865047760060282	0.00862336667932038	0.00768479510117902
-0.374902343657661	3:14313710:A:G:A:wC	-0.35344601511538104	31	-0.259998152464118	3	FEV1FVC	1074.39510936142	1074.39510936142	1074.39510936142	UKBB	828.644559203644	840.81874920921	897.4817807727161	0.208014514319517	0.130374299719381	0.204405362864951	AATGCCAGGACTGCCTCCTGCGCCAGTCCTTACCCGCTGATGGGGCTGAGATCTTGGTTTATGCCTTGCCCCTAACTTGCTGCCAGGAGTCTCTCCTGCGTGAGCTCAGTGTCTCCATCTGTGAAGTGGGGATAAAAGTAGCACCCACTCATAGAACTGCTGAGAGGATGTTTATTGATTTATTAGAGACAGGGTCTTGC	0.21954995896171	0.0223591558042483	0.393883268210604	0.0714998933565792	0.006707862673916629	0.203382625980008
0.257268927757461	9:107648965:T:C:A:wC	-0.0124508220119215	28	-0.154226511905453	9	Eosino	996.262893191496	996.262893191496	996.262893191496	UKBB	1193.16983497723	987.841793179661	894.899252543759	0.174656918362953	0.0974475855865333	0.27509603044288394	AATGCCAGGAGACACTGGCACTGTAGACAGACTGGCATAGGTGAAAAGCAGCACAGGGCAGTGATGGTGAAGGTATTTCAGGTTATCCCTTAGCAGGGGCGGCAAAGGCCCTTCCTTGTACGTTGTGCCCCATCCTATTTGCAAACAAAAGTAGGATCAGGACTAGGCAGTGGGTGTACAGGAAGACAAGTAAATAATAT	0.26455945751766	0.926807202302896	0.816028551304343	0.14075213652982	0.898331446745573	0.575051222607984
-0.134133178782	6:144187487:C:T:R:wC	-0.0480729497052479	32	-0.115421825577419	6	CRP	489.65906263624703	489.65906263624703	489.65906263624703	UKBB	445.7548341945329	473.507368064841	451.9674199902031	0.236558727228724	0.233129436555637	0.224262398813667	AATGCATTTACTACACCTAACCTACTGAACATCATAGCTCAGCCTAGCCTACCTTAAACTTGCTCAGAATACTTTCCATTAGCCCACAGTTGTGCAAAACCATCTGGCAATACAGCACGCTGTAGAGTTATCAATTTGCCCTCGTGATCACATGGCTGACTGGGAGCAGTGGCTCACCACTGCTGCCCAGCATCACGAGA	0.744569256002361	0.9099918978769952	0.737615850795812	0.5707016008688249	0.8366291263907979	0.606781469063683
-0.203622221068133	10:115826386:C:T:A:wC	0.0181522047193109	30	0.0771126630485954	10	SBP	602.835123864826	602.835123864826	602.835123864826	UKBB	523.395443310829	610.410626705666	636.059094263329	0.137716119100203	0.12110091838334698	0.0875223487833462	AATGCATTCTGTGTGATGATACTGTTCTTAGGATTTCACTTTTGGAATCCAAATAACAATAACGTTCCCTTTCTCCCCGTGAAATGCATCTGTTCGGAGTCCTGATGACACAGAAAGAATTCTCAAGGTCTCCTGGAGAAAATACTTCATCAACTTGATGGCCAACATGAGATTTTGAAGAAGGGAAGACAAGTGCAACC	0.206002699789388	0.9202397868279192	0.444324103298502	0.13925663721877402	0.880848873201977	0.378283970316088
-0.147505812564321	10:115826386:C:T:R:wC	0.145333629574979	30	0.207610312081478	10	SBP	487.484541515771	487.484541515771	487.484541515771	UKBB	440.268702920815	539.9060351776968	561.672646774578	0.125981917525647	0.15326557837657098	0.106593030047004	AATGCATTCTGTGTGATGATACTGTTCTTAGGATTTCACTTTTGGAATCCAAATAACAATAACGTTCCCTTTCTCCCCGTGAAATGCATCTGTTCGGAGCCCTGATGACACAGAAAGAATTCTCAAGGTCTCCTGGAGAAAATACTTCATCAACTTGATGGCCAACATGAGATTTTGAAGAAGGGAAGACAAGTGCAACC	0.329061868824025	0.462343439192495	0.074646613648767	0.24165944469802894	0.343003709785054	0.0514519175532407
0.367698602655965	8:126355403:T:C:A:wC	0.563033639718936	28	0.284824221477092	8	Mono	1424.5752994259399	1424.5752994259399	1424.5752994259399	UKBB	1838.93110235061	2104.0549134163603	1737.4799398134198	0.126610169065754	0.0943093066015032	0.27162618740412	AATGCATGTAAAAAGGAAAAACAAGCATGTTTCATTAATACTAAGATTCCAGGGCATCTGGTAATGACAGCGCTGAGTAAATCCTATGGGGCGACATATCTGATTAGATTCGGGGTCAGTGGGTGAGGGGACATACTCCAGTCATTACAATCTGAGGACAGCGCTGAGCACTAACAGATGTGACAACTTATAACACAGGT	0.0119325441566848	9.25062409998277e-09	0.578752363903487	0.0036821749477066296	2.3714445429221307e-09	0.294367338953141
-0.466681711718352	19:28455730:C:A:R:wC	-0.274106034718332	30	-0.383183839313592	19	AST	410.019365495329	410.019365495329	410.019365495329	UKBB	296.505861139747	339.047613536006	314.073247788746	0.13990425373586998	0.179311117935227	0.130709812305143	AATGCATGGACCACATTTGATTACTTACGCAAGTTTTCTTAAAATATATGTCTGCAATCACATGCCTCTTCCTACCTCCACCTCTCCTTCAACTCTAGGCACTCAGAAGCCTTTTAAGAAAATAGGGATGGATGTGAGGCATTCTTATATGGATAAAAGCATCTCAGAAGATTCTGCTTTGAACCCCAACCCAATCATTC	0.00203473285980545	0.206214838244788	0.0060028057022943	0.000850781627380708	0.12634833674396198	0.00337262698399572
0.647740958324729	6:154751960:G:A:A:wC	0.198236537098816	27	0.33975006288895004	6	Lym	523.171636158356	523.171636158356	523.171636158356	UKBB	820.0362752541058	600.137797155591	663.192640188307	0.10332190000985	0.114922444912587	0.104112778396138	AATGCATGGCATTTAGACTCCATGTTTACCATCTGTGGGAATAGTGCCACTATTTCAGCTTTGTTTAGAAAAGGCAGCTTTTATATTAGCTCCTTTATGACCACTGAAGAGCACAGGCCAGGCAGAAATCCCCTTTCAGCAATGAAGTGGAATCATCTCTCCCCAACCACCTACCTGACTTTTCAATGATTGCTCACAGT	1.56533706941675e-09	0.13952262494814402	0.00229014062122556	3.63013718091447e-10	0.0845348122848542	0.00110127235868011
0.483561358560809	6:154751960:G:A:R:wC	0.12954858706765102	27	0.303253281038769	6	Lym	1050.05422005698	1050.05422005698	1050.05422005698	UKBB	1468.32830395669	1149.45551380325	1297.2932712280099	0.0951338278651202	0.0800753813276577	0.0920554252472637	AATGCATGGCATTTAGACTCCATGTTTACCATCTGTGGGAATAGTGCCACTATTTCAGCTTTGTTTAGAAAAGGCAGCTTTTATATTAGCTCCTTTATGGCCACTGAAGAGCACAGGCCAGGCAGAAATCCCCTTTCAGCAATGAAGTGGAATCATCTCTCCCCAACCACCTACCTGACTTTTCAATGATTGCTCACAGT	1.3252341103525801e-06	0.169002337301297	0.0020653487074709397	3.71599688858954e-07	0.105698612241914	0.00098685843323109
0.9466858078426148	1:11905995:C:A:A:wR:Alt_1-11905974-R	3.42722324445313	30	0.289503203806515	1	SBP	915.6201844180921	915.6201844180921	915.6201844180921	UKBB	1766.54870735975	9851.808361082329	1119.18715736524	0.10180269633172302	0.0913556124017133	0.0768966799343849	AATGCATGGGGTGGGAGAGGCGAGGAAGTCACCATCAAACCACTTTATCTACAGTTAGCATAAGATGTGAGAAGTGTTGACAGGAAGCTGCAGCTTAGATGGGATGATCACAACTCCATGGCAACAAGATGACACAAATGCAGCAGAGAACCCAGGGGACAGGAGCCTCTTGCAGTCTGTCCCTAGGCCCAGCCCTGCTT	8.026793781407278e-20	1.8862812660409774e-306	0.0003541045309215351	1.4147794076175e-20	5.207946919553492e-308	0.000166660034632993
0.595555234325919	1:11905995:C:A:R:wR:Alt_1-11905974-R	2.19820208018302	30	-0.159945769694658	1	SBP	1282.96999639582	1282.96999639582	1282.96999639582	UKBB	1939.73792754255	5889.48913562917	1148.2418444232499	0.0912901506278622	0.0932701603790393	0.0717703840663425	AATGCATGGGGTGGGAGAGGCGAGGAAGTCACCATCAAACCACTTTATCTACAGTTAGCATAAGATGTGAGAAGTGTTGACAGGAAGCTGCAGCTTAGATGGGATGATCACAACTCCATGGCAACAAGATGACACAAATGCAGCAGAGACCCCAGGGGACAGGAGCCTCTTGCAGTCTGTCCCTAGGCCCAGCCCTGCTT	2.8600438103592007e-10	1.174691608869679e-121	0.0396590593837165	6.8565385064424e-11	8.185886239032485e-123	0.0258421161645239
0.9610372176298458	1:11905995:C:A:A:wR:Alt_1-11905974-A	2.5460652619281	30	-0.0218077115336326	1	SBP	1372.06987790235	1372.06987790235	1372.06987790235	UKBB	2670.610003865	8014.59970189753	1352.69154912705	0.0844083809455778	0.08788034123745	0.0715506751385274	AATGCATGGGGTGGGAGAGGCGAGGAAGTCACCATCAAACCACTTTATCTACAGTTAGCATAAGATGTGAGAAGTGTTGACAGGAAGCTGCAGCTTAGATGGGATGATCACAACTCCATGGCAACAAGGTGACACAAATGCAGCAGAGAACCCAGGGGACAGGAGCCTCTTGCAGTCTGTCCCTAGGCCCAGCCCTGCTT	3.4107648785235997e-29	2.994201582976967e-183	0.8034355504734421	4.93466211798267e-30	1.4847868105867287e-184	0.760528426782424
0.6044914072748921	1:11905995:C:A:R:wR:Alt_1-11905974-A	1.58062496562473	30	-0.35929249787577794	1	SBP	1335.86536628608	1335.86536628608	1335.86536628608	UKBB	2030.22649784132	3996.52855719813	1041.67960709066	0.0846355229857709	0.0955353113468024	0.0792955009154799	AATGCATGGGGTGGGAGAGGCGAGGAAGTCACCATCAAACCACTTTATCTACAGTTAGCATAAGATGTGAGAAGTGTTGACAGGAAGCTGCAGCTTAGATGGGATGATCACAACTCCATGGCAACAAGGTGACACAAATGCAGCAGAGACCCCAGGGGACAGGAGCCTCTTGCAGTCTGTCCCTAGGCCCAGCCCTGCTT	4.1221169118296295e-12	1.5777987742074895e-60	1.4719073791634806e-05	9.17890189982582e-13	1.7416929061844395e-61	5.86890772348218e-06
0.694807236219676	8:126355403:T:C:R:wC	0.6455264921503531	28	-0.0210519642248829	8	Mono	846.0284236125391	846.0284236125391	846.0284236125391	UKBB	1367.42691704266	1323.64383371275	833.361305173412	0.15750334852491502	0.0974812498048582	0.243993109692438	AATGCATGTAAAAAGGAAAAACAAGCATGTTTCATTAATACTAAGATTCCAGGGCATCTGGTAATGACAGCGCTGAGTAAATCCTATGGGGCGACATATTTGATTAGATTCGGGGTCAGTGGGTGAGGGGACATACTCCAGTCATTACAATCTGAGGACAGCGCTGAGCACTAACAGATGTGACAACTTATAACACAGGT	4.79857468286416e-05	1.49635282752716e-10	0.978529866884068	1.02713528715463e-05	3.5423195200418096e-11	0.931243059126275
1.979774517829575	5:87969925:CGG:C:A:wC,5:87969925:CGG:C:A:wC:Alt_5-87969929-R,5:87969925:CGG:C:A:wC:Alt_5-87969937-R	2.2709782447626905	29,30	1.2177359273101298	5	BFP,BFP,BMI,DBP	377.690425796963	377.690425796963	377.690425796963	UKBB	1384.5878838927802	1796.6538318142498	857.0345721945572	0.10492216653052	0.0982634050423837	0.12409846587608	AATGCATTCTAAAGAATTTTATTCTCTAAACTCTAGAGGTATTCTAAATGTACCAGGGACGCGCCATAGGGGTCATCTATTTGAGGAGGAAGAAAAAGCGTGTGTGTGTGTGTGTGTGTGTGTGTGTGTGTGCGCGCGCGCGCGCGCGTCTGCCTTCCACGGAAAGAGAGACGGAGAGATGTGGGAGGGTGGGGGTGG	5.765195078617816e-75	4.185741958824818e-115	3.044247459392155e-23	4.510276417817899e-76	3.052436262689173e-116	3.0163508809529248e-24
-0.3783425071432385	19:52300562:CTT:C:A:wC	0.2086368196170315	30,31	-0.06151692612434255	19	FEV1FVC,GGT	592.14156892016	592.14156892016	592.14156892016	UKBB	430.983061882505	692.912738975233	556.746446392091	0.356059349213666	0.201790410373125	0.274165554549961	AATGCATTAGGTGGAGTGCTAAGGACAGAAGTCAATGTGGAGTGGATTAAGGAGAACAGCTGAGGCGAAGAAGGAAAAGGAAGAATTAGAGACATTCTCTGGATGTTTGGCTGGAAATTCTGTCTTACAGACAGACCTTACAGAGAGGTCATTTGGCTAGATAGGGTTGAAGCTGGAAAGAAATATGCTTCAAAGGAG	0.23443910141913066	0.3480685145638745	0.7970850305965371	0.10143220756017428	0.2074511859990435	0.7072303243361739
-0.35571314587310043	19:52300562:CTT:C:R:wC	0.16221404619127872	30,31	0.09858790818763137	19	FEV1FVC,GGT	618.258718820771	618.258718820771	618.258718820771	UKBB	513.025368593851	735.88145279345	701.9180087551559	0.287696245017122	0.191475564154802	0.296361245576978	AATGCATTAGGTGGAGTGCTAAGGACAGAAGTCAATGTGGAGTGGATTAAGGAGAACAGCTGAGGCGAAGAAGGAAAAGGAAGAATTAGAGACATTCTCTTTGGATGTTTGGCTGGAAATTCTGTCTTACAGACAGACCTTACAGAGAGGTCATTTGGCTAGATAGGGTTGAAGCTGGAAAGAAATATGCTTCAAAGGAG	0.32363835771389593	0.526545284608779	0.8022171192229715	0.17465811537200376	0.38720206270357693	0.6921177420782685
1.9900362914048049	5:87969925:CGG:C:A:wC:Alt_5-87969929-A	2.177640325076194	29,30	1.3746689281146751	5	BFP,DBP	314.907333394731	314.907333394731	314.907333394731	UKBB	1162.26389434029	1347.4938496594198	802.988299498645	0.105220774496726	0.11129131005371	0.101311398295595	AATGCATTCTAAAGAATTTTATTCTCTAAACTCTAGAGGTATTCTAAATGTACCAGGGACGCGCCATAGGGGTCATCTATTTGAGGAGGAAGAAAAAGCGAGTGTGTGTGTGTGTGTGTGTGTGTGTGTGTGCGCGCGCGCGCGCGCGTCTGCCTTCCACGGAAAGAGAGACGGAGAGATGTGGGAGGGTGGGGGTGG	1.2621164038409045e-70	2.659291375999155e-78	1.1019105768694299e-42	1.043255380703905e-71	2.5215124367355683e-79	7.383011316930506e-44
1.800770926617915	5:87969925:CGG:C:R:wC:Alt_5-87969929-A	2.361368834919655	29,30	1.259678595874655	5	BFP,DBP	452.435877408834	452.435877408834	452.435877408834	UKBB	1525.67190008215	2358.85354908196	1060.47454852449	0.10190244213860497	0.0940419025317736	0.119598364036593	AATGCATTCTAAAGAATTTTATTCTCTAAACTCTAGAGGTATTCTAAATGTACCAGGGACGCGCCATAGGGGTCATCTATTTGAGGAGGAAGAAAAAGCGGGAGTGTGTGTGTGTGTGTGTGTGTGTGTGTGTGCGCGCGCGCGCGCGCGTCTGCCTTCCACGGAAAGAGAGACGGAGAGATGTGGGAGGGTGGGGGTGG	1.7339456242076193e-65	1.037912198449625e-140	2.5594536411742295e-26	1.5244253567187844e-66	6.471124551123214e-142	2.35482471042452e-27
1.92526312297658	5:87969925:CGG:C:R:wC:Alt_5-87969937-A	2.09825573268977	29,30	1.187635695888255	5	BFP,DBP	379.10193375512	379.10193375512	379.10193375512	UKBB	1340.18073159054	1502.96442141319	795.9210018626138	0.10253732975913	0.105556478895626	0.124671509429481	AATGCATTCTAAAGAATTTTATTCTCTAAACTCTAGAGGTATTCTAAATGTACCAGGGACGCGCCATAGGGGTCATCTATTTGAGGAGGAAGAAAAAGCGGGTGTGTGTGCGTGTGTGTGTGTGTGTGTGTGTGCGCGCGCGCGCGCGCGTCTGCCTTCCACGGAAAGAGAGACGGAGAGATGTGGGAGGGTGGGGGTGG	8.456578506827548e-70	3.289992354977259e-78	5.912274725680542e-25	7.060414820505697e-71	3.122884289121974e-79	5.599117782423003e-26
1.941441594030165	5:87969925:CGG:C:R:wC,5:87969925:CGG:C:R:wC:Alt_5-87969929-R,5:87969925:CGG:C:R:wC:Alt_5-87969937-R	2.2212201905699103	29,30	1.2846603587837548	5	BFP,BMI,BFP,DBP	452.7527455333689	452.7527455333689	452.7527455333689	UKBB	1607.40176510036	1974.54404744082	1076.58922436855	0.109926151488855	0.114600275248068	0.120920448585098	AATGCATTCTAAAGAATTTTATTCTCTAAACTCTAGAGGTATTCTAAATGTACCAGGGACGCGCCATAGGGGTCATCTATTTGAGGAGGAAGAAAAAGCGGGTGTGTGTGTGTGTGTGTGTGTGTGTGTGTGTGCGCGCGCGCGCGCGCGTCTGCCTTCCACGGAAAGAGAGACGGAGAGATGTGGGAGGGTGGGGGTGG	3.61644607300651e-61	5.637272870819648e-76	5.80354033027815e-27	3.326651996945188e-62	5.4427193171502e-77	5.2642980550961e-28
2.05850058366929	5:87969925:CGG:C:A:wC:Alt_5-87969937-A	2.1449880382933357	29,30	1.2888169250548152	5	BFP,DBP	571.752880231505	571.752880231505	571.752880231505	UKBB	2181.76116008457	2594.15927088094	1298.03799677039	0.0914306043795853	0.0972027478544825	0.110458587144626	AATGCATTCTAAAGAATTTTATTCTCTAAACTCTAGAGGTATTCTAAATGTACCAGGGACGCGCCATAGGGGTCATCTATTTGAGGAGGAAGAAAAAGCGTGTGTGTGCGTGTGTGTGTGTGTGTGTGTGTGCGCGCGCGCGCGCGCGTCTGCCTTCCACGGAAAGAGAGACGGAGAGATGTGGGAGGGTGGGGGTGG	3.667636621670729e-98	9.822344329670246e-111	1.1355543736799802e-35	2.2535143695943447e-99	7.339480898249347e-112	8.5555057677429e-37
0.1627126135044	9:107648965:T:C:R:wC	-0.0905293881959378	28	-0.396290335397703	9	Eosino	1114.7790848133802	1114.7790848133802	1114.7790848133802	UKBB	1250.05851074059	1047.0429700105599	846.1854329913168	0.19430052383681495	0.0998975062274077	0.270003273603434	AATGCCAGGAGACACTGGCACTGTAGACAGACTGGCATAGGTGAAAAGCAGCACAGGGCAGTGATGGTGAAGGTATTTCAGGTTATCCCTTAGCAGGGGTGGCAAAGGCCCTTCCTTGTACGTTGTGCCCCATCCTATTTGCAAACAAAAGTAGGATCAGGACTAGGCAGTGGGTGTACAGGAAGACAAGTAAATAATAT	0.569631672782301	0.46106627561058	0.361995660266863	0.4023522798793279	0.3648179883270489	0.142179157828767
-0.508234320781442	21:38002029:G:C:R:wC	-0.620701616915666	33	-0.176861624729109	21	CAD	745.6799341114819	745.6799341114819	745.6799341114819	UKBB	523.4240698632401	485.32345210550596	658.859184035403	0.15832311022473006	0.121461257915136	0.12618733421691	AATGCCAGGAGAGAAATGCCCTTAAAAATGATTAAGTGGCCAGGCGCGGTGGCTCATGCCTGTAATCCCAGCACTTTGGAAGGCCGAGGTGGGTGGTCAGGAGGTCAGGAGATCGAGACCATCCTGGCTAACACGGGGAAACCCCTTCTCTAACTAAAAACACAAAAAATTAGCCGGGCATGGTAGCGGGCACCTGCAGT	0.00434816367238612	1.1093607002891e-06	0.213381285330218	0.00132684997932622	3.216735757250089e-07	0.161040748152805
-0.109532557733741	3:71483054:G:T:A:wC	0.222000886961746	28	0.305972050294269	3	Neutro	627.889661506104	627.889661506104	627.889661506104	UKBB	581.073415252629	733.0832356773268	775.950246672809	0.275732039911772	0.121300798713593	0.313627446880782	AATGCCCTGGTCGGCAGGCAAGCAAAGGCGTGTCTACACTTACCTGCATTGTCTGCCATCCCCTGATGGCACAGGGAAGCTTAGATCGCATCAGCCACATATCCATGCCAAATGGAAACCCAAGCCCACGTTACAGCTTCCTGGCTGGCTTAAATTGCAATCGTTTATCTTCATATGCCTCAAGTTTTAGTTTCGAAAAA	0.810396653540689	0.110194844705013	0.6177915272483979	0.6911884496776921	0.0672247635845093	0.329267287828859
-0.3931406319611305	4:106028823:G:A:A:wC	-0.223480113381516	29,30	-0.000778578674356753	4	ALP,eBMD	651.595832201244	651.595832201244	651.595832201244	UKBB	418.1531915275949	549.4405895073439	612.755771366787	0.20359369116391304	0.116293950480059	0.171379959681191	AATGCCAGGGAATAAATCCTATGCTACTTCACCATCAGTGTGCCAGCAGGGTATTGATTTCTGGATGCACGATGGGGAAATTAGTGCCGGCTCCAGTACAGTTGTGCAGCAGTAACAGCTCAAGGAGTATCTGGGGAGACCTTAATGACTAAGAGAGCTTTGGGAACTTTCTCTGGGAATTTTAAAAATAAAAGTAGTAT	0.1020537245930699	0.0841638428522307	0.5327815518558771	0.06781044673797615	0.04648829423272475	0.4323942940206085
-0.1989381952802227	15:25760218:G:A:R:wC	-0.363107730081916	28,30	0.44868504666407005	15	DBP,ALP,Eosino,Neutro	1469.3793246773596	1469.3793246773596	1469.3793246773596	UKBB	1375.20340630686	1110.85133859697	1900.82002234601	0.16352143930584398	0.105645939446181	0.182508040101162	AATGCCCAGGAAGCTTGTTAGATTTCTTTTCTTCATGTGATGCGTCAGCTCTGATACATCTTATAGGATGGGAAAGTAAAGAGTGCTTAGGGGGCAAGTGGCTCTTTCTTTTGAGTACAAATGGTAGTTTTCCTTAAGGACTTTATATGAGGAAAAGATCTGTGAGGAGAAACCAGTATGCCCTGTCCTACCTTCCTCCT	0.2923512628514005	0.002378577527546473	0.010150144927081129	0.2042649437531848	0.0010180010443051122	0.001975964537056953
0.12541910185058	15:43249421:G:A:A:wC	-0.4832049106925129	31	-0.128260371855814	15	HbA1c	125.456424641774	125.456424641774	125.456424641774	UKBB	136.944124414263	89.84022283350728	115.06701316563499	0.65689981578048	0.39054788640288	0.647472767633376	AATGCCCATCTATGGATGAAGGAATAAACAAACTCTTATATATACATACAATGGAATATTATTTAGTCAAAAAAGGAAAAAAGTAATGACATATGCTACAACTCGGATAAATATTAAAGACATGCTAAGTGAAAGAAGCCAAACACAAAAGGTCATATATTGTATCATTCCTTTCATATAATATATCCAGAATAGGCAAA	0.949538780158769	0.397677670977576	0.924429636547968	0.848583751542652	0.21599472294050695	0.842971638238616
0.34016943412937106	15:43249421:G:A:R:wC	-0.0685910776556826	31	-0.136255710466896	15	HbA1c	199.949948984131	199.949948984131	199.949948984131	UKBB	253.113078282568	190.55812085445095	181.45204358883203	0.473932329072169	0.29253863623747	0.4335682803122071	AATGCCCATCTATGGATGAAGGAATAAACAAACTCTTATATATACATACAATGGAATATTATTTAGTCAAAAAAGGAAAAAAGTAATGACATATGCTACGACTCGGATAAATATTAAAGACATGCTAAGTGAAAGAAGCCAAACACAAAAGGTCATATATTGTATCATTCCTTTCATATAATATATCCAGAATAGGCAAA	0.753632761535472	0.903384360557227	0.8735756377537109	0.472905585803793	0.8146213316461178	0.7533191219156271
-0.31567193636341	21:36368365:T:A:A:wC	-0.0429088068729962	27	-0.9144370118649598	21	Plt	521.8684313006348	521.8684313006348	521.8684313006348	UKBB	417.405801318003	506.3588247955591	276.651043855838	0.14623134151135198	0.102063877182676	0.12960880113394502	AATGCCCCCACCACACATTCAGCATAGATTTGCTTTTCAGAATTTTGAACATTGAGAATTCTTTGAATATTTTCTAATACCTGAACATTTACCTTTATAAGTCTGCAGCCTGTGGACAGGTGTGTAGAATAGCAGACTGTCAGACTTGGGAGGACCATGAGGCTATTGACTTGGACCTTCCATCTCATCAAGCAGGAATT	0.0565542005034207	0.757965507746218	7.1468073029216e-12	0.0308722068507399	0.6741850175610191	1.7215194359690801e-12
-0.117220724440246	21:36368365:T:A:R:wC	0.0130703383446003	27	-0.5861562614266099	21	Plt	468.1799823110469	468.1799823110469	468.1799823110469	UKBB	429.90683343096396	472.223663122892	311.267702728064	0.12409752057677	0.1118951543048	0.13139901139511995	AATGCCCCCACCACACATTCAGCATAGATTTGCTTTTCAGAATTTTGAACATTGAGAATTCTTTGAATATTTTCTAATACCTGAACATTTACCTTTATATGTCTGCAGCCTGTGGACAGGTGTGTAGAATAGCAGACTGTCAGACTTGGGAGGACCATGAGGCTATTGACTTGGACCTTCCATCTCATCAAGCAGGAATT	0.446615048847709	0.935956551003946	2.1877683606008495e-05	0.344870508229857	0.9070115726207892	8.16207747113085e-06
1.6278566898333302	2:25109302:A:G:R:wC	0.7412160529881892	29	0.489032574235072	2	BFP	199.82260158458197	199.82260158458197	199.82260158458197	UKBB	619.465363515283	334.39446059884	280.71955519683496	0.19200777253827805	0.15175317068785096	0.24584660650727205	AATGCCCCTCCCCACCTGGCCGCCTTCCGCCTCCCCCTCGAAATCTAGCTGAACCCCGCCTCCTCCATCGAGCCCACCTGAGCCTCCTTGCGCTACATCATGTTTAGCAAACACGCCTCACCTCCACCCGGACCTTGCAAAGGGCCAGGTGGGAAGATAAACCTCCCTAAGATCTTCCCACAAGACCTGGGCACAGAACC	1.3676407466584294e-16	3.34014129599681e-06	0.106166920013168	2.2894633567964105e-17	1.0376903013482098e-06	0.0466815982641608
1.50396274172525	2:25109302:A:G:A:wC	1.33299725756204	29	0.32542942417230897	2	BFP	164.802478477158	164.802478477158	164.802478477158	UKBB	468.233417968153	414.872833337989	206.37595650668098	0.180499107488267	0.14383059975852802	0.336413124450773	AATGCCCCTCCCCACCTGGCCGCCTTCCGCCTCCCCCTCGAAATCTAGCTGAACCCCGCCTCCTCCATCGAGCCCACCTGAGCCTCCTTGCGCTACATCGTGTTTAGCAAACACGCCTCACCTCCACCCGGACCTTGCAAAGGGCCAGGTGGGAAGATAAACCTCCCTAAGATCTTCCCACAAGACCTGGGCACAGAACC	4.680872751469372e-16	9.801690613876697e-20	0.496901501009145	7.93237440801058e-17	1.89974963767836e-20	0.333368816667078
1.4554449848838005	3:195607495:C:A:A:wC	1.7619604869851595	28	-1.21529694230148	3	eGFR	8.43420104973977	8.43420104973977	8.43420104973977	UKBB	23.104411806802894	28.537192224890894	3.64099171135619	1.84506504009632	0.50072124132705	2.9155302472798503	AATGCCCCTTGGAGAGGACACAGCATCTAACCCTGTAACACCCGCCCCCCAGCAATGCCCCTCGGAGAGGACACAGCATCTATCCCTGTAACACCCCCCAAGCAATGCCCCTTGAAGAGGACACAGCATATATCCCTGTATCACCTAACTCAGCAATGACCCTCGGAGAGGACACAGCATCTATCCCTGTAACACCCCCC		0.00109571376116855	0.874421073891334	0.4302106349326579	0.000433429692584883	0.676798625363996
0.3056539618959569	4:146756300:C:A:A:wC	0.132818839723023	32	0.455073266941449	4	UA	305.870557036732	305.870557036732	305.870557036732	UKBB	377.719512594168	335.305692556268	418.926122084906	0.292164295305498	0.22169201877241	0.193187915691112	AATGCCCGCAGCCTGGGATTCCTCCTAAGCTACGTCCCATCTGTGTGGGACCCCACTGAAAATCGGACTGTTCAACTCACCTAGCAGCCACTCCCAGAGACCCTGGAACTCTAGCCCAAGGCTCTCTGACTGACTCCTTCCCAGATCTTCTCGGCTTAGCGGCTGAAGACTGACACTGCCCGATCGCCTCAGAAGCCCCC	0.485438599435525	0.709642364371648	0.0482106257577947	0.295481854215768	0.549096723259597	0.0184928670735988
0.390891010200108	4:146756300:C:A:R:wC	0.242384924501674	32	0.777058953957476	4	UA	263.363480798702	263.363480798702	263.363480798702	UKBB	344.747715562437	311.476322676236	451.39499311868093	0.280745203263067	0.3381632307206339	0.228017730501931	AATGCCCGCAGCCTGGGATTCCTCCTAAGCTACGTCCCATCTGTGTGGGACCCCACTGAAAATCGGACTGTTCAACTCACCTAGCAGCCACTCCCAGAGCCCCTGGAACTCTAGCCCAAGGCTCTCTGACTGACTCCTTCCCAGATCTTCTCGGCTTAGCGGCTGAAGACTGACACTGCCCGATCGCCTCAGAAGCCCCC	0.316374002740203	0.646436519717319	0.00248633488944538	0.163821368274763	0.473516635745789	0.000654676901708886
-0.0502394962412153	2:59282948:G:C:A:wC	-0.29153283468380603	33	-0.119716915123259	2	DVT	577.355751761588	577.355751761588	577.355751761588	UKBB	556.646001144524	471.6669937735529	531.89827152623	0.166613130394344	0.135597277594618	0.100398885445412	AATGCCCTACAGTTCCTGAAATGTAAATGGCATCATAAGAGAGATATGCTCAGCCACTGCTCACTGAAAAGTGCTACCCCGTGCTCAGGCCTAAATTTCCAGGCATGTAGTATTAGGTTGCTAAAACACACAGATATTAACTTGTGGAGAAGAGTGAATTCTAGGGCCCTTGAAATAATTGCTAACCCAAGATTGAAATT	0.8485551651347322	0.0581847477028443	0.295588073411514	0.763007452931427	0.0315559802240127	0.23309942763483
-0.4889278011777721	2:59282948:G:C:R:wC	-0.37933801804832	33	-0.29703835835249104	2	DVT	751.0085156471831	751.0085156471831	751.0085156471831	UKBB	535.4146383581391	577.651444466793	609.756421905085	0.148533927368473	0.13054934840510302	0.0873499666247855	AATGCCCTACAGTTCCTGAAATGTAAATGGCATCATAAGAGAGATATGCTCAGCCACTGCTCACTGAAAAGTGCTACCCCGTGCTCAGGCCTAAATTTCGAGGCATGTAGTATTAGGTTGCTAAAACACACAGATATTAACTTGTGGAGAAGAGTGAATTCTAGGGCCCTTGAAATAATTGCTAACCCAAGATTGAAATT	0.00334381830267644	0.00823398925653639	0.00138258435835476	0.0009958694434082714	0.0036642562321467795	0.00067249226629737
-0.0426003383458742	2:56040099:T:C:A:wC	0.425968230984611	33	0.27448521686064803	2	Inguinal_Hernia	511.97862597682	511.97862597682	511.97862597682	UKBB	498.62238484358704	687.2545546668221	618.199325545736	0.17211517700319398	0.103500107433431	0.0950672979391094	AATGCCCTCATCAACTTTCCAGGGTGGTTGTGAGGATCAACTGGGGCCATAGGTGTGAAACATATTGAGAAGGGCAGACTGCTAAACAAGTAGACATTACTATTGAAACTTTTAGGAACCTTGAGCAATTATTATAGGAAAAAAAGCATGCAGAGGTAGCAGTTTTTGCTATGAATTACTGTGTTGCATTATATTTTTAG	0.8764732663858481	0.000112675427715425	0.00711732459258777	0.8045130548014391	3.86121935313785e-05	0.0038859723040049602
-0.33940125253891	2:56040099:T:C:R:wC	0.34965934925591	33	0.15481929714879505	2	Inguinal_Hernia	495.509371843436	495.509371843436	495.509371843436	UKBB	390.629200153322	631.370409303335	551.096659862682	0.235015966508318	0.11406565677836	0.0909918916129359	AATGCCCTCATCAACTTTCCAGGGTGGTTGTGAGGATCAACTGGGGCCATAGGTGTGAAACATATTGAGAAGGGCAGACTGCTAAACAAGTAGACATTATTATTGAAACTTTTAGGAACCTTGAGCAATTATTATAGGAAAAAAAGCATGCAGAGGTAGCAGTTTTTGCTATGAATTACTGTGTTGCATTATATTTTTAG	0.258586341640662	0.0050797599618896	0.125766989755252	0.148693262487412	0.00217363221487857	0.0888561618676334
1.91744446571201	4:69472592:T:C:A:wC	2.70700721886252	30	1.78464018153646	4	ALP	966.075232586703	966.075232586703	966.075232586703	UKBB	3646.9496305359603	6308.34385016139	3326.29723483669	0.0806381842714592	0.105941230299942	0.0787185680666439	AATGCCCTGGCTGGTGTTGAACTCCTAGGCTTAAGTCCTTCTCTCACCTTAGCCTCCTAGAATGCCAAGATTATAGGTGTGAGCTGCTGCTGTATCTGGCCTGTAAATCCTTTTTTCTGTCTTCATCATTTATTGGCTTCCTTGGAATTAAGGGATTATCTTGTTGTATGTTTTTATTTCTTCCTTTTTATTTTTAGGGT	1.1943275747528492e-123	8.484953034936403e-143	1.7690913980229096e-112	5.592365698113478e-125	5.220624033027948e-144	8.631689904370216e-114
1.9295114252179304	4:69472592:T:C:R:wC	2.6802809814252595	30	1.75221953959811	4	ALP	978.9796126171741	978.9796126171741	978.9796126171741	UKBB	3728.32591224012	6276.22631473425	3297.0699654564	0.0807715516110429	0.094973104514134	0.0780760258563774	AATGCCCTGGCTGGTGTTGAACTCCTAGGCTTAAGTCCTTCTCTCACCTTAGCCTCCTAGAATGCCAAGATTATAGGTGTGAGCTGCTGCTGTATCTGGTCTGTAAATCCTTTTTTCTGTCTTCATCATTTATTGGCTTCCTTGGAATTAAGGGATTATCTTGTTGTATGTTTTTATTTCTTCCTTTTTATTTTTAGGGT	8.717207722054596e-125	6.149667943869147e-174	3.0283403031484485e-110	4.0329929052429284e-126	3.188253184839818e-175	1.5155825039584592e-111
0.0348370871893086	3:71483054:G:T:R:wC	0.001159977209072	28	0.246105554977302	3	Neutro	849.32476974431	849.32476974431	849.32476974431	UKBB	872.169130823268	850.6774154254422	1007.35109844468	0.21665994499266106	0.118785068044902	0.28688278524561306	AATGCCCTGGTCGGCAGGCAAGCAAAGGCGTGTCTACACTTACCTGCATTGTCTGCCATCCCCTGATGGCACAGGGAAGCTTAGATCGCATCAGCCACAGATCCATGCCAAATGGAAACCCAAGCCCACGTTACAGCTTCCTGGCTGGCTTAAATTGCAATCGTTTATCTTCATATGCCTCAAGTTTTAGTTTCGAAAAA	0.927980227405609	0.994641996598259	0.678658882413077	0.8722575850843342	0.992208505568772	0.390969217884296
-0.0678769619475714	15:25760218:G:A:A:wC	-0.37400745678155295	28,30	0.41042980561952	15	DBP,ALP,Neutro,Eosino	1482.52314262928	1482.52314262928	1482.52314262928	UKBB	1360.87540701491	1171.70318187313	1923.5484980682895	0.15410054426006	0.10541136795416804	0.163417916443834	AATGCCCAGGAAGCTTGTTAGATTTCTTTTCTTCATGTGATGCGTCAGCTCTGATACATCTTATAGGATGGGAAAGTAAAGAGTGCTTAGGGGGCAAGTAGCTCTTTCTTTTGAGTACAAATGGTAGTTTTCCTTAAGGACTTTATATGAGGAAAAGATCTGTGAGGAGAAACCAGTATGCCCTGTCCTACCTTCCTCCT	0.6179319780712065	0.0016405921413720787	0.01549239687899378	0.5653625871782274	0.000635682674169914	0.0031922921973594363
0.369556970893192	20:39311394:G:A:R:wC	0.7322633412289179	30,33	0.8501822196628965	20	ALP,Fibroblastic_Disorders	271.069263179428	271.069263179428	271.069263179428	UKBB	341.99280748598596	433.897733062229	456.994613418341	0.17001287083503194	0.150407622022117	0.102830632116686	AATGCCCAGAGACCCGGGACTGAGGGAAGCCTGCCTGGTTCACTGAAAGAGGGATCTGGGTCCAGGGCCCAGGCTCAGCTTCCCCGGAGATCCCTTCCCGGAGAACCGACTGGTGCCGGTTCCCCCGCAGCGGGGCGCCGATCCCCAGCGAACCTCGCCACTGGGGGAACCTGGAAGGGAAAAGCGGGATAGTTGGAGCG	0.033556359336160746	1.0153411225800676e-05	3.9499409558273816e-13	0.0147211416374992	3.107234946047124e-06	9.350839617120649e-14
0.2613153993611705	20:39311394:G:A:A:wC	0.7867561221711555	30,33	0.7734287388835235	20	ALP,Fibroblastic_Disorders	413.061573131054	413.061573131054	413.061573131054	UKBB	466.907855111151	669.4616634559179	673.795936615123	0.17331257443622694	0.14559832855201	0.0998149880427273	AATGCCCAGAGACCCGGGACTGAGGGAAGCCTGCCTGGTTCACTGAAAGAGGGATCTGGGTCCAGGGCCCAGGCTCAGCTTCCCCGGAGATCCCTTCCCAGAGAACCGACTGGTGCCGGTTCCCCCGCAGCGGGGCGCCGATCCCCAGCGAACCTCGCCACTGGGGGAACCTGGAAGGGAAAAGCGGGATAGTTGGAGCG	0.1830591522624725	2.9775859468223137e-06	2.96876422642106e-14	0.11694860488468126	8.748694395595785e-07	6.6391964845812625e-15
0.2506086542430694	20:16607054:G:A:A:wC	0.3390029402973724	27,28,31	0.685899783537602	20	Neutro,Mono,Plt,RBC,TG	231.55475764957401	231.55475764957401	231.55475764957401	UKBB	284.15440804104696	254.964621607846	354.292263379149	0.337359520992058	0.212156424500653	0.352213533376275	AATGCCATCTTGGCCAAGAAGACTCCGGAGAAACCTTGGAAGTTGAATTCCCAGCCCTGATGGGATGGAAGGTCAGGCGACGACTCATTATACCCCTCCACTCCCTGTCATTAGGCATTCTTCCTAAGGGCTAACCAGAAACCAGCCCTTCCAAAAGACTCCATTGCTGATTTCAACCAACTGCCTGACTGCTGCCTTTT	0.4180316670170014	0.16338891862574612	0.1211077999008668	0.29971907187882296	0.11846023174996848	0.04758283142471655
-0.20418827694219352	4:106028823:G:A:R:wC	-0.12237730396625865	29,30	0.0659635132111002	4	ALP,eBMD	711.7577455910962	711.7577455910962	711.7577455910962	UKBB	592.533387183431	673.53524980016	740.884413711275	0.16036909009862196	0.136706485698531	0.158428442741873	AATGCCAGGGAATAAATCCTATGCTACTTCACCATCAGTGTGCCAGCAGGGTATTGATTTCTGGATGCACGATGGGGAAATTAGTGCCGGCTCCAGTACGGTTGTGCAGCAGTAACAGCTCAAGGAGTATCTGGGGAGACCTTAATGACTAAGAGAGCTTTGGGAACTTTCTCTGGGAATTTTAAAAATAAAAGTAGTAT	0.1821175572320025	0.4657517311961506	0.5816594079712305	0.1117886891023982	0.363300783274485	0.49521527897257395
0.4438014747996135	4:105747315:A:G:R:wC	0.34212486440095297	27,29	0.6947016997895971	4	BFP,RBC	456.97998159739194	456.97998159739194	456.97998159739194	UKBB	613.239048330916	514.731821631359	733.3054580601489	0.146745573758511	0.104954135430028	0.137056307161998	AATGCCAGTTTTAATGGGTTTTTAAATAATATCAAAATATAAATATCTAAAATCTAAATATGTAAAATCTACATTTTAGATATTATTTATGTGCTCTCTATTTTCCAAGTCCAACCTGGAAATGCCTGATGACTGATGAGTGATGAGTGATGAGCTTACTATTCTGCCCATCTTTGCCCCTAACACTGGGATTTCCTTTT	0.003476606744554675	0.08285719320945567	6.043937165360034e-07	0.0012801146858687894	0.05165357103006248	1.1611794388152302e-07
0.4164389743044529	4:105747315:A:G:A:wC	0.2113851195166045	27,29	0.8187069736708086	4	BFP,RBC	587.379290868188	587.379290868188	587.379290868188	UKBB	783.530050962665	677.604957892174	1071.21646214443	0.142564624505615	0.101291253921603	0.141703336871461	AATGCCAGTTTTAATGGGTTTTTAAATAATATCAAAATATAAATATCTAAAATCTAAATATGTAAAATCTACATTTTAGATATTATTTATGTGCTCTCTGTTTTCCAAGTCCAACCTGGAAATGCCTGATGACTGATGAGTGATGAGTGATGAGCTTACTATTCTGCCCATCTTTGCCCCTAACACTGGGATTTCCTTTT	0.005053664578299632	0.06626059391370825	2.7706001224581012e-09	0.0018944292992432216	0.03694468078763535	4.5539922115451815e-10
-2.31998172045287	5:162139928:T:A:A:wC	0.281011035902186	33	-0.178264728431249	5	AFib,DVT	6.54221328857808	6.54221328857808	6.54221328857808	UKBB	1.32932732957572	7.9310439431123685	5.93138493965123	2.95530289311122	0.8297781718539101	0.7944635915062679	AATGCCATCCCCATCAAGCTACCAATGACTTTCCTCACAGAATTGGAAAAAACTACTTTAAAGTTCATATGGAACCAAAAAAGAGCCCGCATTGCCAAGACAATCCTAAGCCAAAAGAACAAAGCTGGAGGCATCATGCTACCTGACTTCAAACTATACTACAAGGCTACAGTAACCAAAACAGCATGCTACTGGTACAA	0.575744715092332	0.804900561616803	0.858814470861671	0.43243988964490704	0.734867366007721	0.822458705611984
-3.70202039731247	5:162139928:T:A:R:wC	0.211623464532132	33	-0.8346334484008041	5	DVT,AFib	7.50745976347466	7.50745976347466	7.50745976347466	UKBB	0.496120096723792	8.65364630113745	4.1980604816400096	3.00881024015246	0.970801971625318	0.8745568249866541	AATGCCATCCCCATCAAGCTACCAATGACTTTCCTCACAGAATTGGAAAAAACTACTTTAAAGTTCATATGGAACCAAAAAAGAGCCCGCATTGCCAAGTCAATCCTAAGCCAAAAGAACAAAGCTGGAGGCATCATGCTACCTGACTTCAAACTATACTACAAGGCTACAGTAACCAAAACAGCATGCTACTGGTACAA	0.348054816331512	0.8771699279033421	0.4102574423025379	0.218549806749213	0.827438233014387	0.339906424115318
0.033054169755589	5:2878465:TA:T:R:wC	-0.0274285712950465	30	0.126880903392038	5	DBP	242.785775975596	242.785775975596	242.785775975596	UKBB	248.372090707988	238.705541135689	265.399320404892	0.16119916517120902	0.198875512298698	0.134533774480618	AATGCCATCCTTAATAAAACCAAGGAAATTTCATAACAAACAAGTATATGCCAGGAAAAAAAATGCATTAAATTCTATGAAAATGTGTCAAATCCTCATAAAAAAAAACTTATACCATAGTGAATATTACAGGACATTTTTCAGAGTAAATAGCAATTATACTAATTGAGATATACGTAACAATCACAGCCAAAGAAGTT	0.8806600697509229	0.9266709126971208	0.410787681292512	0.8375316989073679	0.890304992371824	0.345621769805865
0.0794048636579352	5:2878465:TA:T:A:wC	-0.114204393748371	30	-0.0628248179925411	5	DBP	426.045384486957	426.045384486957	426.045384486957	UKBB	451.27556632131103	393.233448753873	407.37390117344	0.13530821593903694	0.201779372566096	0.100002399926478	AATGCCATCCTTAATAAAACCAAGGAAATTTCATAACAAACAAGTATATGCCAGGAAAAAAAATGCATTAAATTCTATGAAAATGTGTCAAATCCTCATAAAAAAAACTTATACCATAGTGAATATTACAGGACATTTTTCAGAGTAAATAGCAATTATACTAATTGAGATATACGTAACAATCACAGCCAAAGAAGTT	0.6471382503570029	0.679248771521899	0.5936174276800601	0.5573082396867399	0.5714029816637111	0.529851247964543
0.2580662966564221	20:16607054:G:A:R:wC	0.17330689764789403	27,28,31	0.5447716796548003	20	Mono,Neutro,RBC,Plt,TG	249.738952621955	249.738952621955	249.738952621955	UKBB	302.307131701657	276.122133106479	366.5122716202249	0.397408212769479	0.19757008784841296	0.360568204430295	AATGCCATCTTGGCCAAGAAGACTCCGGAGAAACCTTGGAAGTTGAATTCCCAGCCCTGATGGGATGGAAGGTCAGGCGACGACTCATTATACCCCTCCGCTCCCTGTCATTAGGCATTCTTCCTAAGGGCTAACCAGAAACCAGCCCTTCCAAAAGACTCCATTGCTGATTTCAACCAACTGCCTGACTGCTGCCTTTT	0.5416877811213301	0.361027024167329	0.16218175419886674	0.4021032752222229	0.2427596810246431	0.0619428210129043
1.09816418229096	9:7871717:A:G:A:wC	-0.0468354753937793	32	0.7763771445920921	9	Balding_Type4	768.696778276013	768.696778276013	768.696778276013	UKBB	1645.24993563781	744.258517873179	1317.25972667358	0.126809672055708	0.182095431117672	0.14517676376199806	AATGCCCACTTTGTGAACATGATAACCCCAGTAAAATAAGATCTGGGGAATTTTTTGACTTTAAGGAACTTTGTTAATGCCATCAAATTCTCTCTGGTCGTACTTGGTGAGCACATGTATAAGCTGGCCAGTGAGGTGGACCACAATTTTCTGCTTTGGCTACAGTGGCTGATCCACCTCCTGGACAAGATGGAGTCCAT	4.206572256448221e-17	0.8847682430223341	5.65294854228706e-07	4.72011633914414e-18	0.7970221351088249	8.90268948806943e-08
0.28734469981365995	17:70068008:A:G:R:wC	0.315834186057171	30	0.7235145369992271	17	GGT	1203.12586944731	1203.12586944731	1203.12586944731	UKBB	1466.5547410603601	1496.99011769682	1986.74490470494	0.0962909882069967	0.115895499363724	0.0655774549630404	AATGCCATGAAGAAGGAAGGATTCTGGGACGGATGAGCTCAAAACTGATTGTCTGATCAGCCCCAGGGTCAGTGCTTTGAGAAGAGAGATGGTCTACACACCTAAGAGGAATGGGAAATTTAGCCTTGATCTGGAATTCTATAAGTGCTCAAAGAAATTAGTTAGTTCTTGAAGGTGAAAGAGGAGAGCAAAAACTTCTA	0.0062675715822845	0.0147171257791907	1.83106303326014e-27	0.00284387140988759	0.0064269649591140714	2.64947507839829e-28
0.210573169934626	17:70068008:A:G:A:wC	0.25663889597537304	30	0.840620236479677	17	GGT	1423.5559129875305	1423.5559129875305	1423.5559129875305	UKBB	1645.2854765648099	1699.64665984579	2547.9839838205608	0.104533133720164	0.106852653571439	0.0613040663808983	AATGCCATGAAGAAGGAAGGATTCTGGGACGGATGAGCTCAAAACTGATTGTCTGATCAGCCCCAGGGTCAGTGCTTTGAGAAGAGAGATGGTCTACACGCCTAAGAGGAATGGGAAATTTAGCCTTGATCTGGAATTCTATAAGTGCTCAAAGAAATTAGTTAGTTCTTGAAGGTGAAAGAGGAGAGCAAAAACTTCTA	0.0755134037317862	0.0343480969236074	7.81894690457478e-42	0.0439659232343925	0.0163145450782578	8.56881792544089e-43
-0.0180389490526887	2:117716628:C:T:R:wC	2.1707333439847	32	0.599365733970598	2	CRP	225.856994935847	225.856994935847	225.856994935847	UKBB	223.455485486888	1016.8445577902401	341.97279754600896	0.294721771382795	0.156256540028664	0.42198993547811	AATGCCCAAGTCAACAGCTACTGCTTTTCAGGAATCTGGAAAATAGCTCCAACTTTCTTCTAAATGCATTGTTTCCTGTCTTTCTGATTTTATTTTTGGCGTCTTTTGTGCCTGAAACATTCTCACCAACTGCCTGTATCATAAATCTTCAAGATGAAACTGAAATGTCATTTTCTCACTGAAGCCTTTCTTAATCTCTC	0.977712103014668	8.587551187533128e-43	0.27723175768545394	0.951194588484385	7.07189495544056e-44	0.155511101016146
-0.957329907668742	2:117716628:C:T:A:wC	2.33579987915695	32	0.325607653206308	2	CRP	116.669768363144	116.669768363144	116.669768363144	UKBB	60.0090883551373	588.097862198172	146.137514695452	0.9396464153593108	0.1996360202152	0.590940907907926	AATGCCCAAGTCAACAGCTACTGCTTTTCAGGAATCTGGAAAATAGCTCCAACTTTCTTCTAAATGCATTGTTTCCTGTCTTTCTGATTTTATTTTTGGTGTCTTTTGTGCCTGAAACATTCTCACCAACTGCCTGTATCATAAATCTTCAAGATGAAACTGAAATGTCATTTTCTCACTGAAGCCTTTCTTAATCTCTC	0.500021738365115	1.2840231763412797e-30	0.717462742462104	0.308288759041459	1.27014561898558e-31	0.581634587569926
-0.0200488855734155	1:205062361:G:A:A:wC	0.20731280680859	31	-1.29237276632591	1	TG	152.316564979917	152.316564979917	152.316564979917	UKBB	150.27893247863702	175.71216505123505	62.1370509713122	0.5676339181223579	0.35831087091782704	1.0107111230715602	AATGCCCACGACTGCTCCAGGCTACTTTACAATATATACAAACATGCCGGGCGTGATAGCTCACACCTGTAATCCCAGTACTCTGGGAAGCTGAGGTGGATGGATCACTTGAGGTCAGGAGTTCAAGATCAGCCTGACCAACATAGTGAAACCCCGTCTCTACTAAAAAAACACAAAATTAGCCAAGCATGGTGGTGCAC	0.991767256489629	0.738901960686685	0.39081171011294297	0.971824497501981	0.5628701484171121	0.201010926971393
0.171341017728462	1:205062361:G:A:R:wC	0.35902538001321005	31	-0.3763450479853711	1	TG	200.727083344085	200.727083344085	200.727083344085	UKBB	225.90288379490696	257.40210499943	154.52938361981	0.4747642810280471	0.22237941240784695	0.7503753779007271	AATGCCCACGACTGCTCCAGGCTACTTTACAATATATACAAACATGCCGGGCGTGATAGCTCACACCTGTAATCCCAGTACTCTGGGAAGCTGAGGTGGGTGGATCACTTGAGGTCAGGAGTTCAAGATCAGCCTGACCAACATAGTGAAACCCCGTCTCTACTAAAAAAACACAAAATTAGCCAAGCATGGTGGTGCAC	0.8962653768076941	0.234434115001728	0.7855504875184458	0.7181764258553921	0.10642504130101403	0.6159894641400699
1.20323318812116	9:7871717:A:G:R:wC	0.152851311150575	32	0.8134745815042109	9	Balding_Type4	820.2145096686079	820.2145096686079	820.2145096686079	UKBB	1887.64393501887	912.091414588808	1442.5952615821	0.105953309670781	0.17151683837984805	0.16726562595263	AATGCCCACTTTGTGAACATGATAACCCCAGTAAAATAAGATCTGGGGAATTTTTTGACTTTAAGGAACTTTGTTAATGCCATCAAATTCTCTCTGGTCATACTTGGTGAGCACATGTATAAGCTGGCCAGTGAGGTGGACCACAATTTTCTGCTTTGGCTACAGTGGCTGATCCACCTCCTGGACAAGATGGAGTCCAT	8.159540044791127e-29	0.5517059129989119	6.55161733539971e-06	6.90384221238743e-30	0.37283594238035	1.15403990623032e-06
0.33647334847493104	6:6970890:A:G:R:wR:Alt_6-6970846-A	0.251453325580753	30	-0.339790520224323	6	ALP	87.31559086098629	87.31559086098629	87.31559086098629	UKBB	109.87505565589301	103.83337629135599	68.5640840094334	0.27591693834027897	0.29281558740820096	0.232054972454089	AATCTGCCACTCACTCCACCCTCACCCTCTGTCCAAACAGCACCTGGGGCTTTCAGGTTGAAAGGTCTCTAGGTGAGGATGGGGATACTGGGCTCCCTTCTTCCTGCCCCTGTGTGCCTCTCATCAAAACCAAATGAAAACGTGATGTACAATTACAAACACAAGAGACAGTAGGACCAACAAACTTAAATCTCATTAT	0.307214301939011	0.511150876410546	0.188314470375666	0.222664591231536	0.3904823408447899	0.143120913684645
0.22328852778877695	6:6970890:A:G:A:wR:Alt_6-6970846-R	-0.27414737174250603	30	-0.42181573295305297	6	ALP	138.54965339587798	138.54965339587798	138.54965339587798	UKBB	161.829153561809	114.672867521282	103.941612727297	0.20368165624113	0.26322181935244	0.183127414545758	AATCTGCCACTCACTCCACCCTCACCCTCTGTCCAAACAGCACCTGGGGCTTTCAGGTTGAAAGGTCTCTAGGTGAGGATGGGGATACTGGGCTCCCTTCTTCCTGCCCCCTGTGTGCCTCTCATCAAAACCAAATGAAAACGTGATGTGCAATTACAAACACAAGAGACAGTAGGACCAACAAACTTAAATCTCATTAT	0.36408988509184703	0.413621177923331	0.0331257686284912	0.272963987963288	0.297640298490034	0.0212563335469553
0.0542223863049442	6:6970890:A:G:R:wR:Alt_6-6970846-R	0.123361800268488	30	-0.69480647855736	6	ALP	69.6109985574103	69.6109985574103	69.6109985574103	UKBB	72.2273926080679	75.8089306533092	42.96531329066399	0.279453344387584	0.360589926515226	0.267232408889942	AATCTGCCACTCACTCCACCCTCACCCTCTGTCCAAACAGCACCTGGGGCTTTCAGGTTGAAAGGTCTCTAGGTGAGGATGGGGATACTGGGCTCCCTTCTTCCTGCCCCCTGTGTGCCTCTCATCAAAACCAAATGAAAACGTGATGTACAATTACAAACACAAGAGACAGTAGGACCAACAAACTTAAATCTCATTAT	0.8870562683615542	0.811893919122745	0.0154870150173209	0.8461522406557099	0.7322673180155308	0.00932215083540692
1.00171768004655	20:57477104:A:T:A:wL:Alt_20-57477090-A	0.6457955517912031	28	-1.3803182668705	20	eGFR	164.311940783885	164.311940783885	164.311940783885	UKBB	330.306948249632	256.738521689592	63.0218300602507	0.362273117099768	0.1675151164521	2.1943626057269	AATCAGCCAAGTGAATGCTTCAAAAACTGGGACTCCCAAAAGATTAAAATATATATATATACAAACCGTGAAAAAGATAAACTCTGTCCCCTCCATCTCCCATTGGTTTCTGCCTCGGTGACTCCCCCCCTCTTGGCCTCAGTTTCCCTGTCAGAGAGGCAGGACCGTAGCACCTTTTTTCCGCATGACAACGCCCTCAC	0.0176723374524182	0.000314384628654543	0.787537496415199	0.005690713751059911	0.000115659677894425	0.529329906235615
0.378271466921364	20:57477104:A:T:R:wL:Alt_20-57477211-A	1.02167887199408	28	0.217305750459584	20	eGFR	188.363991287562	188.363991287562	188.363991287562	UKBB	244.37784712156704	382.774072994971	218.748862390546	0.348662429171341	0.145431286026417	0.687284746138989	AATCAGCCAAGTGAATGCTTCAAAAACTGGGACTCTCAAAAGATTAAAAAATATATATATACAAACCGTGAAAAAGATAAACTCTGTCCCCTCCATCTCCCATTGGTTTCTGCCTCGGTGACTCCCCCCCTCTTGGCCTCAGTTTCCCTGTCAGAGGGGCAGGACCGTAGCACCTTTTTTCCGCATGACAACGCCCTCAC	0.439089577630806	9.42714854072411e-12	0.909781164270774	0.277956296001359	2.13812459571767e-12	0.7518658217295259
1.0389167091599	20:57477104:A:T:A:wL:Alt_20-57477090-R,20:57477104:A:T:A:wL:Alt_20-57477211-R	0.88183643008663	28	0.5502085941082521	20	eGFR	255.389619730942	255.389619730942	255.389619730942	UKBB	525.624297525256	471.142822437589	373.83870537195395	0.24332100980374305	0.130246378965506	0.572237822821959	AATCAGCCAAGTGAATGCTTCAAAAACTGGGACTCTCAAAAGATTAAAATATATATATATACAAACCGTGAAAAAGATAAACTCTGTCCCCTCCATCTCCCATTGGTTTCTGCCTCGGTGACTCCCCCCCTCTTGGCCTCAGTTTCCCTGTCAGAGAGGCAGGACCGTAGCACCTTTTTTCCGCATGACAACGCCCTCAC	8.908803148029351e-05	5.51409182192144e-11	0.62538648803701	1.95703630886892e-05	1.2831546463498499e-11	0.336299132704157
0.646287344854409	20:57477104:A:T:A:wL:Alt_20-57477211-A	0.8567974040943309	28	-0.318137429324124	20	eGFR	159.070626224697	159.070626224697	159.070626224697	UKBB	248.574936088647	288.143298257662	127.47520958823999	0.391818089800169	0.15402360314045302	1.15753229765184	AATCAGCCAAGTGAATGCTTCAAAAACTGGGACTCTCAAAAGATTAAAATATATATATATACAAACCGTGAAAAAGATAAACTCTGTCCCCTCCATCTCCCATTGGTTTCTGCCTCGGTGACTCCCCCCCTCTTGGCCTCAGTTTCCCTGTCAGAGGGGCAGGACCGTAGCACCTTTTTTCCGCATGACAACGCCCTCAC	0.200988247890838	9.791902369072721e-08	0.922045054861302	0.0990539128781143	2.65530444073274e-08	0.783438334026422
1.71659626665882	6:154299695:T:C:A:wC	1.4790496691385902	29	0.768494324799746	6	BFP	434.000802747631	434.000802747631	434.000802747631	UKBB	1428.3962488459601	1210.35024783172	739.773137755243	0.134073404471858	0.115611837464353	0.163352527532898	AATCAGCCACAGTTTATGACACAGTATAATTTATGCTTCTTGCATTCTGTTTTAAATTTATTTTCACCTTTTATTTTCCTTCCTTTTATCCCTTTGTATCATGTCTAATATCACCTCATCTTCACCCCAATCCATGATGTCACCATAAGCTATGTGAATACAATTTACATGATGGCTTTGGGCTTTTCATCTCTTCACGT	1.33033298684157e-36	1.20760822126999e-36	1.2177943236811501e-05	1.56914351339616e-37	1.78864973402685e-37	2.54470854944043e-06
1.77943631639874	6:154299695:T:C:R:wC	1.5613368050812098	29	0.9424911773698192	6	BFP	399.58672868644896	399.58672868644896	399.58672868644896	UKBB	1369.47265322042	1178.53949841202	767.317398649394	0.117145040647468	0.0944451695796731	0.19346140388980296	AATCAGCCACAGTTTATGACACAGTATAATTTATGCTTCTTGCATTCTGTTTTAAATTTATTTTCACCTTTTATTTTCCTTCCTTTTATCCCTTTGTATTATGTCTAATATCACCTCATCTTCACCCCAATCCATGATGTCACCATAAGCTATGTGAATACAATTTACATGATGGCTTTGGGCTTTTCATCTCTTCACGT	4.11814458969162e-51	1.9033872478124595e-60	5.46035386697436e-06	4.117507971039508e-52	2.1702957782738293e-61	1.10626866931517e-06
0.267325870843065	4:72649048:A:G:R:wC	0.563705174591925	27	0.39308864730273	4	Lym	223.755639294764	223.755639294764	223.755639294764	UKBB	269.134425111328	330.899205281842	294.802070999095	0.15215072972815	0.120445644645782	0.140000650824667	AATCAGCCAGAAAAGTAAATTGAAGCTAATGATGAAAAGTTTCCCAGCTGTAGAATTCATAAAGTTGTATACTTCCCATAATCTCAGTCTTTATCATGTAAAAAAATTTTTAAACATTGCCCAAAGATGAACACACCATCTGAAGAATAATTTCAATGAAAAATATAACTGAATTATCTTATTTGTGGTTATGTTTCATA	0.129078508704546	9.029336567796747e-06	0.00937267106894883	0.0789211266946467	2.86647797142184e-06	0.00498869260613674
0.281361018644677	4:72649048:A:G:A:wC	0.123709254466799	27	0.272001139907814	4	Lym	253.481016234221	253.481016234221	253.481016234221	UKBB	308.074282420677	276.081267719259	307.16156965562	0.152502403950449	0.13879595202319694	0.133396979178117	AATCAGCCAGAAAAGTAAATTGAAGCTAATGATGAAAAGTTTCCCAGCTGTAGAATTCATAAAGTTGTATACTTCCCATAATCTCAGTCTTTATCATGTGAAAAAATTTTTAAACATTGCCCAAAGATGAACACACCATCTGAAGAATAATTTCAATGAAAAATATAACTGAATTATCTTATTTGTGGTTATGTTTCATA	0.10909256467754598	0.481871636836747	0.0655355776227515	0.0650431825171847	0.372766616346872	0.0414465117592086
-0.16974680771028305	6:21164131:A:G:R:wC,6:21164131:A:G:R:wC:Alt_6-21164077-R,6:21164131:A:G:R:wC:Alt_6-21164145-R	-0.21404762283760298	28	1.29807668395556	6	Mono	276.703233965891	276.703233965891	276.703233965891	UKBB	246.414607044916	238.55981809033798	681.064322040085	0.377941126001454	0.182635748839311	0.285002478543396	AATCAGCCAGGCATGGTGGTGCATCCTGTAATCTCAGCTACTTGGAAGGCTGAGGCAGGAGAATCCCTTGAACCTGGGAGACGGAGGCTGCAGTAAGCCAACATCACACCATTACACTCCAGCCTGGGCAAGAGGAGCGAAACTCTATCTCAAAAACAAAAAAAGAAAAGAAAAAGAAATAATGTGTCTATTTTAGTTAT	0.7823543877070841	0.32853429098449105	4.26745401991234e-05	0.6533338534995461	0.241200298204869	5.24815027208097e-06
0.0157703526211082	6:21164131:A:G:R:wC:Alt_6-21164145-A	-0.5242332442277771	28	1.16704964056674	6	Mono	475.432344482624	475.432344482624	475.432344482624	UKBB	479.74900363843904	330.367963983371	1068.1635120373198	0.34299133947445304	0.14858807555367	0.253576377296729	AATCAGCCAGGCATGGTGGTGCATCCTGTAATCTCAGCTACTTGGAAGGCTGAGGCAGGAGAATCCCTTGAACCTGGGAGACGGAGGCTGCAGTAAGCCAACATCACACCATTGCACTCCAGCCTGGGCAAGAGGAGCGAAACTCTATCTCAAAAACAAAAAAAGAAAAGAAAAAGAAATAATGTGTCTATTTTAGTTAT	0.980004106905886	0.0010606295312887099	3.43206705568648e-05	0.9633270950817712	0.00041855767607883	4.1773142006837196e-06
-0.0990774504787968	6:21164131:A:G:A:wC,6:21164131:A:G:A:wC:Alt_6-21164077-R,6:21164131:A:G:A:wC:Alt_6-21164145-R	-0.583790180668841	28	1.24153565199682	6	Mono	541.585929437146	541.585929437146	541.585929437146	UKBB	504.453045409819	361.152278580603	1279.77255272614	0.26167770278520497	0.141337897225704	0.220779183359216	AATCAGCCAGGCATGGTGGTGCATCCTGTAATCTCAGCTACTTGGAAGGCTGAGGCAGGAGAATCCCTTGAACCTGGGAGACGGAGGCTGCAGTAAGCCGACATCACACCATTACACTCCAGCCTGGGCAAGAGGAGCGAAACTCTATCTCAAAAACAAAAAAAGAAAAGAAAAAGAAATAATGTGTCTATTTTAGTTAT	0.8202871803798532	0.00010397589034863001	1.8686530708983399e-07	0.7049671202681361	3.62041989836367e-05	1.87205740112207e-08
-0.356902377178046	6:21164131:A:G:A:wC:Alt_6-21164145-A	-0.39288914500025707	28	0.4916423527823289	6	Mono	462.35351607947	462.35351607947	462.35351607947	UKBB	360.141561806026	352.22144937465896	649.283503806897	0.310271743617	0.15547972152764006	0.3845680670986	AATCAGCCAGGCATGGTGGTGCATCCTGTAATCTCAGCTACTTGGAAGGCTGAGGCAGGAGAATCCCTTGAACCTGGGAGACGGAGGCTGCAGTAAGCCGACATCACACCATTGCACTCCAGCCTGGGCAAGAGGAGCGAAACTCTATCTCAAAAACAAAAAAAGAAAAGAAAAAGAAATAATGTGTCTATTTTAGTTAT	0.4067693367006041	0.0228976890007444	0.456617719262366	0.250024589863185	0.0115058592731786	0.20109876929013
-0.125745049269014	6:21164131:A:G:R:wC:Alt_6-21164077-A	-0.537812224371176	28	0.203061660764894	6	Mono	497.064350570205	497.064350570205	497.064350570205	UKBB	456.15825731262197	341.998870316066	571.6190831032869	0.26176788429698	0.16113693404600302	0.491453803894674	AATCAGCCAGGCATGGTGGTGCATCCTGTAATCTCAGCTACTTGGGAGGCTGAGGCAGGAGAATCCCTTGAACCTGGGAGACGGAGGCTGCAGTAAGCCAACATCACACCATTACACTCCAGCCTGGGCAAGAGGAGCGAAACTCTATCTCAAAAACAAAAAAAGAAAAGAAAAAGAAATAATGTGTCTATTTTAGTTAT	0.766114498961643	0.00204955686473898	0.876052256464923	0.6309653796630649	0.000845023002603857	0.6794705989155029
-0.289998973581351	6:21164131:A:G:A:wC:Alt_6-21164077-A	-0.391882071610836	28	0.917279271759973	6	Mono	397.290098719823	397.290098719823	397.290098719823	UKBB	324.533393816321	302.352062030287	749.497303758606	0.31869648361186304	0.164634878235665	0.344360490882914	AATCAGCCAGGCATGGTGGTGCATCCTGTAATCTCAGCTACTTGGGAGGCTGAGGCAGGAGAATCCCTTGAACCTGGGAGACGGAGGCTGCAGTAAGCCGACATCACACCATTACACTCCAGCCTGGGCAAGAGGAGCGAAACTCTATCTCAAAAACAAAAAAAGAAAAGAAAAAGAAATAATGTGTCTATTTTAGTTAT	0.5301781675552971	0.0330922883747979	0.0365719789487256	0.3628470450712391	0.0172980719975497	0.007728229634704002
0.6018090572158311	3:14866331:T:A:A:wC	0.163771654870917	30	2.0562133474426	3	DBP	548.111346587527	548.111346587527	548.111346587527	UKBB	830.493652682477	614.505003647947	2279.5111792901002	0.115883345830389	0.141282629181938	0.224135150058698	AATCAGCCCATCTTTTTTATTTAGAAAAATGTAATGGAAACTTTTTCTCACTATTGGGAAATGGAAAAACAGTATCAGTTGCCGTAAATAGAAGGCAATAGTAAAAATAAGATAGAACGGTAAAACAACATGGGTAAAGACTAGCTTGAGGTGATTCCTTGCCAAGGCTAGGAGCTGGAAGCCTGATCTCTTTGTTAAAC	7.083160986714671e-07	0.355686656261713	2.50355527180722e-19	2.06674781270967e-07	0.24638381200728696	4.55832602359405e-20
0.635070182837676	3:14866331:T:A:R:wC	0.311626583320168	30	2.22823331299684	3	DBP	522.0350275522701	522.0350275522701	522.0350275522701	UKBB	811.319723779497	648.293719731999	2445.90844591731	0.115414311049294	0.12726874694160198	0.213560393899297	AATCAGCCCATCTTTTTTATTTAGAAAAATGTAATGGAAACTTTTTCTCACTATTGGGAAATGGAAAAACAGTATCAGTTGCCGTAAATAGAAGGCAATTGTAAAAATAAGATAGAACGGTAAAACAACATGGGTAAAGACTAGCTTGAGGTGATTCCTTGCCAAGGCTAGGAGCTGGAAGCCTGATCTCTTTGTTAAAC	1.3511970856335402e-07	0.0305715281197498	1.11973111841186e-24	3.7438917976902995e-08	0.0143424096053021	1.7390820965684399e-25
0.389804051296468	13:73146232:TCAGACA:T:R:wC	0.593340749256254	30	0.565906056667119	13	DBP	476.741891111037	476.741891111037	476.741891111037	UKBB	624.791317654457	718.8384274748421	705.649907920067	0.114306029907146	0.117078928761847	0.0864757822045272	AATCAGCTAATGTTTTTTGACCTGAATGTCTGGGTTGTGTAGAGGGTACTCTTTGGGAAACTTCTGTACTTTCTCCACTTACTTCAATAGCCTCTCTCAGACACAGACACTGTCTTTTGTTTTGTCAGCTTCATTTTTCTCATTAATTAACAATGGAATCACACTAAGGCAATCCATTTCTCCACAACGGTTACTGAGAA	0.0015788902375258199	1.4246106236780899e-06	2.21262903289191e-10	0.0006492019640263482	4.0229274136969e-07	5.985524582999878e-11
0.680627439290106	13:73146232:TCAGACA:T:A:wC	0.7683646144567908	30	0.66605496367653	13	DBP	661.045530141912	661.045530141912	661.045530141912	UKBB	1061.3151671559199	1126.00765076464	1047.96021940932	0.0998374572094685	0.108063290314562	0.0842584404901302	AATCAGCTAATGTTTTTTGACCTGAATGTCTGGGTTGTGTAGAGGGTACTCTTTGGGAAACTTCTGTACTTTCTCCACTTACTTCAATAGCCTCTCTCAGACACTGTCTTTTGTTTTGTCAGCTTCATTTTTCTCATTAATTAACAATGGAATCACACTAAGGCAATCCATTTCTCCACAACGGTTACTGAGAA	4.00961955452819e-11	5.19331128882906e-12	1.236471704059e-14	9.273158969744927e-12	1.1577389449954701e-12	2.68138110401126e-15
0.310262535967336	20:57477104:A:T:R:wL:Alt_20-57477090-R,20:57477104:A:T:R:wL:Alt_20-57477211-R	0.6820157609565299	28	-0.960042347649814	20	eGFR	282.569919771123	282.569919771123	282.569919771123	UKBB	349.726935765707	453.314885529098	145.128729826176	0.30137446079117	0.16368170067984	1.10020664682386	AATCAGCCAAGTGAATGCTTCAAAAACTGGGACTCTCAAAAGATTAAAAAATATATATATACAAACCGTGAAAAAGATAAACTCTGTCCCCTCCATCTCCCATTGGTTTCTGCCTCGGTGACTCCCCCCCTCTTGGCCTCAGTTTCCCTGTCAGAGAGGCAGGACCGTAGCACCTTTTTTCCGCATGACAACGCCCTCAC	0.4672808701338039	8.93925947520814e-05	0.671371098000578	0.303248631312836	3.0901411959725896e-05	0.382880135684584
0.34887876712936	20:57477104:A:T:R:wL:Alt_20-57477090-A	0.681891078856097	28	-1.05343068974686	20	eGFR	226.94058704228198	226.94058704228198	226.94058704228198	UKBB	288.48248183522	363.4963746121901	109.30490573206801	0.32216403467526505	0.157882981388141	1.5917032453754	AATCAGCCAAGTGAATGCTTCAAAAACTGGGACTCCCAAAAGATTAAAAAATATATATATACAAACCGTGAAAAAGATAAACTCTGTCCCCTCCATCTCCCATTGGTTTCTGCCTCGGTGACTCCCCCCCTCTTGGCCTCAGTTTCCCTGTCAGAGAGGCAGGACCGTAGCACCTTTTTTCCGCATGACAACGCCCTCAC	0.440214054754096	4.68710011771827e-05	0.7722808830133671	0.278842706468902	1.56762601323974e-05	0.508082701866936
1.71422369775742	17:73944569:A:C:R:wC	1.71302659704293	27	1.21738128225269	17	Lym	519.804385646518	519.804385646518	519.804385646518	UKBB	1704.28910020655	1704.1882403220402	1208.37170927918	0.10766586307506	0.0923503148871921	0.0879732379865818	AATCAGAGTGAGTAACTCCTTTACACGCTGGTTTACTTGTGTAATCTGAGGCTCTGTCATGATGCTCCCCTAAAAGAGACCAAAATAAGTAAATAAAACATATATATGTATATAGATAGACATAATTATATGCATATACAGCTATAAAGCGGATGACAATTATTTTTTTCTTTTTTTTTTTTTGAGACTGAGTTTCACTC	5.4931019226385885e-56	8.275463383683058e-76	1.2979587337870197e-42	4.4802788786367687e-57	8.273916594380906e-77	1.5015043176194196e-43
1.42608857701371	11:107075997:A:G:A:wC	1.9375293331124697	30	0.7240928786295059	11	SBP,DBP	214.286969304496	214.286969304496	214.286969304496	UKBB	575.340607929671	822.977649482436	354.648818150252	0.139861653912949	0.113684297147485	0.106364570209201	AATCAGCCAAAAGAAAGGACCTACAGGCCCTTTGCAAATCCAAAATGCAGCAGGGCAGTCATTAAATCTTAAAGCTCCAAAATAATCTCCTTTGACTCCGTGTCTCACAACCAGGTCACACTGATGCAAGGGGTGGGCTCTCTAGGCCTTGGACAGCTCTGCCCCATGACTTTGCAGGGCTCAGCCCCCACAGCTGCTCT	1.27238812016031e-23	3.684982358614888e-64	3.83884386028309e-11	2.05709759170496e-24	3.935272434867788e-65	9.920512633425553e-12
0.672754631731025	12:89763529:C:T:R:wC	0.716966091836452	29	0.821129923093055	12	BFP	416.59659817880095	416.59659817880095	416.59659817880095	UKBB	663.5666427119941	683.969689921464	736.2199952382658	0.154487241409695	0.10724654447676	0.17455314514668302	AATCAGATTGGGAGGTTAGTGCATCATTGACAGAGAATGCCCTCCTTCCACGCTCTGTAAGTCTCCCCCAGAAGCGGGGAAGGCAGTTCCCTTCAGTAGCGCACTTAGGGTTGATTAGTGTTGGTTCCACAAGTTAAGGCACTTCAGGCTGCTTTAGTGGCAGCGTGGTTCCTCCCCTCCTTTTTTAAGGCATGTGTCCT	4.8968097833223e-05	9.288463332589108e-11	1.21957010244357e-05	1.3321368169885902e-05	2.30587561894151e-11	2.54884659680529e-06
0.5162424919898371	12:89763529:C:T:A:wC	0.373281065299012	29	0.496902521014123	12	BFP	524.910883285538	524.910883285538	524.910883285538	UKBB	749.886529605408	680.585544403436	741.4890103031261	0.15697297300282	0.10216934248712	0.15009634449727696	AATCAGATTGGGAGGTTAGTGCATCATTGACAGAGAATGCCCTCCTTCCACGCTCTGTAAGTCTCCCCCAGAAGCGGGGAAGGCAGTTCCCTTCAGTAGTGCACTTAGGGTTGATTAGTGTTGGTTCCACAAGTTAAGGCACTTCAGGCTGCTTTAGTGGCAGCGTGGTTCCTCCCCTCCTTTTTTAAGGCATGTGTCCT	0.00296587632273835	0.000667968684781725	0.0032601795332827697	0.00100638772146028	0.000258636790332579	0.0009311044871043948
1.20133233736241	2:21290067:C:T:R:wC	2.15959472681733	31	0.16998492840303306	2	LDLC	328.124787508724	328.124787508724	328.124787508724	UKBB	754.8642881236459	1465.66043935416	368.794591714449	0.27902775014137604	0.115620718064779	0.394340329392675	AATCAGATTGTATAGACACAATATGATCAAATATACAATTAGCAAAGATAAGCCTCTGAACTGCAATAAGCCAACTCAAAAAAAAAAAAAAAAAATACACGACGGCCCAGCCGGAGATAAGAGAGTCAGCCCAGTATTTTCTCTCCATGTTTTTAAGAGCAGCAGTTATGGTGACAGAATCTACCACAGGGTGATCTATG	0.000107661137785879	1.4586206349463498e-76	0.8192213178785941	1.66667376751542e-05	7.43944674765666e-78	0.6664236636933499
0.824029200035953	2:21290067:C:T:A:wC	2.26747366422211	31	0.20458809044437	2	LDLC	320.059347037797	320.059347037797	320.059347037797	UKBB	566.6473408717669	1540.9675366702302	369.210238781955	0.306506861097997	0.112466058934146	0.32208875295671	AATCAGATTGTATAGACACAATATGATCAAATATACAATTAGCAAAGATAAGCCTCTGAACTGCAATAAGCCAACTCAAAAAAAAAAAAAAAAAATACATGACGGCCCAGCCGGAGATAAGAGAGTCAGCCCAGTATTTTCTCTCCATGTTTTTAAGAGCAGCAGTTATGGTGACAGAATCTACCACAGGGTGATCTATG	0.0319346640844075	4.636748333121897e-89	0.718980260599205	0.007178400353509441	2.137300645437369e-90	0.525303420340503
0.417090565392608	22:38562056:T:C:A:wC	1.07339202493066	27	1.09297385619645	22	RBC	1010.9550455529801	1010.9550455529801	1010.9550455529801	UKBB	1348.0977050894	2128.10596754162	2157.2596559480107	0.115713050883216	0.101442944129856	0.0906678699689754	AATCAGATTTGCCCTCTGGAAACAGCGCTGTGACAGCAGCTTGGAAGAGGATGAGAGGAGTGCAGGCCACAGCCGGAGCAGCAGGAGACACGTGCACAACGACTGTGGTCTGGAGAAGCGAGCCAGCAGCAAGACGGAGGGAGAAAGAACCTCTGATTTTCGACTGGCACGTGGCTGTCTGCAACACAGGCAACACTTCC	0.000825705612855214	2.10102234381685e-25	1.33270346081928e-32	0.00031272454851964904	3.6411151695957594e-26	1.83201152028478e-33
0.0403167913291951	22:38562056:T:C:R:wC	0.709996742584124	27	0.8189762763876469	22	RBC	644.83765814917	644.83765814917	644.83765814917	UKBB	662.578695224248	1054.29337475831	1137.47582844801	0.13351675288972198	0.108576913551871	0.102530795481799	AATCAGATTTGCCCTCTGGAAACAGCGCTGTGACAGCAGCTTGGAAGAGGATGAGAGGAGTGCAGGCCACAGCCGGAGCAGCAGGAGACACGTGCACAATGACTGTGGTCTGGAGAAGCGAGCCAGCAGCAAGACGGAGGGAGAAAGAACCTCTGATTTTCGACTGGCACGTGGCTGTCTGCAACACAGGCAACACTTCC	0.825585496489331	2.49535577851602e-10	6.49281574048306e-15	0.762682141129895	6.188461978121241e-11	1.37576952445708e-15
0.23585265500791106	4:56022496:T:C:A:wC	-0.306784097074299	28	-0.18548315297980494	4	Mono	695.822965442329	695.822965442329	695.822965442329	UKBB	819.439614231559	562.431223868236	611.2713588659681	0.161544090931538	0.131773407585629	0.419725169694343	AATCAGATTTTCCCTGCTGAATAAAGTTAGTCTTACCTTGAACTATGAAACACCCTATTAAACTGTTTAGTAATGTTTAATTACAGCTCTAAATAATAACGTATTAGGTGTAGGACATAACATGGAAACAAAGCCAATTCATCATAACACAGATGGGTTTTTCATCATAAAAAATGGAAGGTTGACAGGCAATCACAAAG	0.269607106548219	0.0375586733143859	0.8650150186449531	0.14429299634615195	0.0199058166215163	0.658550190544964
0.33523981800553304	4:56022496:T:C:R:wC	-0.0806881087828771	28	-0.10725571777978303	4	Mono	421.26559216110496	421.26559216110496	421.26559216110496	UKBB	531.656468000201	398.293958060325	391.730265669914	0.28974587193668394	0.128803830931507	0.512872340838655	AATCAGATTTTCCCTGCTGAATAAAGTTAGTCTTACCTTGAACTATGAAACACCCTATTAAACTGTTTAGTAATGTTTAATTACAGCTCTAAATAATAATGTATTAGGTGTAGGACATAACATGGAAACAAAGCCAATTCATCATAACACAGATGGGTTTTTCATCATAAAAAATGGAAGGTTGACAGGCAATCACAAAG	0.4036323736774271	0.6224780691294771	0.9431771785980532	0.247266939856867	0.5310251737898279	0.8343486962712992
1.04464039461549	9:18003633:G:T:R:wC	1.09105708101171	33	0.613412600942532	9	Asthma	487.16627353664495	487.16627353664495	487.16627353664495	UKBB	1005.77639901284	1037.9335242652498	746.2416566872902	0.116205622066417	0.0981057850728982	0.0826227958390606	AATCAGCACTTTGGAAACACTCAAAGACTTACCATTTGGATTGTAGTGTGGATGCTTGATGATAAAAGTCTGACTTTGCTTCTACTCTTGTAGCAAGTCGGATGGGAATCTCAGTTCCAAATGTTACATAACATCATGACCTTTCTTTGATGTATTGTGCTGTAGCAGACAAAGGTACTTAAGGATCAACATCCAGAATA	2.1247460200566697e-18	6.22233824313087e-28	5.13474745556174e-13	2.48164194997588e-19	9.88980912815502e-29	1.1341754894103098e-13
1.14267011941327	9:18003633:G:T:A:wC	1.01104595720382	33	0.4804683857887721	9	Asthma	533.876291554055	533.876291554055	533.876291554055	UKBB	1182.0082789099902	1077.48662285145	746.476405743943	0.133740563259158	0.102927418442537	0.090105534823798	AATCAGCACTTTGGAAACACTCAAAGACTTACCATTTGGATTGTAGTGTGGATGCTTGATGATAAAAGTCTGACTTTGCTTCTACTCTTGTAGCAAGTCTGATGGGAATCTCAGTTCCAAATGTTACATAACATCATGACCTTTCTTTGATGTATTGTGCTGTAGCAGACAAAGGTACTTAAGGATCAACATCCAGAATA	1.05614817513175e-16	5.08930185554847e-22	3.00495642760154e-07	1.29731729915125e-17	8.97226364797734e-23	9.69846004147033e-08
0.7044443068608771	10:52642384:A:G:R:wC	0.16778286959092598	30	0.803118624757962	10	GGT	193.416929182942	193.416929182942	193.416929182942	UKBB	317.02529671677104	217.465310716195	336.832407462057	0.16930519241043	0.201416707026432	0.119384863276269	AATCAGCAGCAAACATTTGTTAATAACTCTCCAGATTTTACAGGATCAGGCCAAGGAGCAGATGGGATACAGATTTCTAATACAGAATGTCACCGCAAGAGTGCTGCTCCTTTTCCAGATGCTTTTCCTGGGGGCAGTTGGATTGTGAGAGCTGCACTTTGCAGGAGCCTGGTTACTGTTTCTGTGAATAAGATAAAATG	9.05035654785109e-05	0.525219251651991	6.61400637294219e-11	3.17140776285243e-05	0.404837021751598	1.73030886642934e-11
0.75149196380873	10:52642384:A:G:A:wC	0.236072082350307	30	0.7855378949943241	10	GGT	207.093455674926	207.093455674926	207.093455674926	UKBB	348.28439447435204	243.89318264314701	357.191970966363	0.136449149195283	0.20041534902101896	0.120066545662345	AATCAGCAGCAAACATTTGTTAATAACTCTCCAGATTTTACAGGATCAGGCCAAGGAGCAGATGGGATACAGATTTCTAATACAGAATGTCACCGCAAGGGTGCTGCTCCTTTTCCAGATGCTTTTCCTGGGGGCAGTTGGATTGTGAGAGCTGCACTTTGCAGGAGCCTGGTTACTGTTTCTGTGAATAAGATAAAATG	1.3150396159719698e-07	0.34721416417012496	2.23512537220575e-10	3.63991547058061e-08	0.238830819716376	6.049034289775191e-11
0.267931756252349	9:23823104:C:T:R:wC	0.934504526173979	32	0.346926699124617	9	Age_at_Menopause	770.556819703051	770.556819703051	770.556819703051	UKBB	928.171338434647	1472.8049899535001	981.2744285132139	0.179682882448311	0.12671606840914	0.164357940931034	AATCAGCATAGTGAAGTAGGGGGCTCAACCAAGGTCAAAAGCGAGATAGGCCATCCCTTAATTTGTGCGACCCAGTCTGGGGACACCGGATACAGCTAACTGATTCTATATCAGCATTTCCGTGTCACCCCAAATCCGATTTGCAATTAAATGACCTTAATTGACTTTGTGTGGGTTCCTGGGAAAACTGCTCAAAGCGC	0.274905380039914	1.10725069840332e-12	0.0823062034391834	0.135925585444075	1.64603016511441e-13	0.0347895284233644
0.3955671493820661	9:23823104:C:T:A:wC	0.7043226195749591	32	0.17328395920782094	9	Age_at_Menopause	1234.439521649	1234.439521649	1234.439521649	UKBB	1622.9132530554	2011.72817565911	1393.1508436171	0.124666673046588	0.113401302733556	0.132712468337005	AATCAGCATAGTGAAGTAGGGGGCTCAACCAAGGTCAAAAGCGAGATAGGCCATCCCTTAATTTGTGCGACCCAGTCTGGGGACACCGGATACAGCTAATTGATTCTATATCAGCATTTCCGTGTCACCCCAAATCCGATTTGCAATTAAATGACCTTAATTGACTTTGTGTGGGTTCCTGGGAAAACTGCTCAAAGCGC	0.00564525634991603	3.09791269423588e-09	0.325738978674737	0.00150873375616235	5.26865211635671e-10	0.191651292960578
-0.347395541480511	7:95711128:T:A:A:wC	-0.0407684783799844	29	0.289068626907554	7	eBMD	230.841359905392	230.841359905392	230.841359905392	UKBB	182.203005239058	224.362950338768	282.042751790844	0.292105099605599	0.160264573922954	0.31672450139020697	AATCAGCATTCTATAAATTTGGCAATCCTAAATGGTTTGTTCTACAATGGAACTTTTGATGACATATTATATACTGCTATATGGTATAGTTGATTATGTAGGAACAAGCTAGACGGTGTTTTTTAAAATTCAGCCAGGAACAAAAACCGAATGACTTTAGAAATGGGAGTTTTCTATTCTGGATGCATAATTCTAAGTAA	0.35550143305162296	0.8536973223009171	0.526422755537671	0.234328440772876	0.799200187922585	0.361410020197827
-0.0451752763640159	7:95711128:T:A:R:wC	0.23221253949962806	29	0.376028782597611	7	eBMD	429.69906529002	429.69906529002	429.69906529002	UKBB	416.9069570844831	504.590741047365	557.976724076881	0.207980004110871	0.150885123256029	0.17257463724385902	AATCAGCATTCTATAAATTTGGCAATCCTAAATGGTTTGTTCTACAATGGAACTTTTGATGACATATTATATACTGCTATATGGTATAGTTGATTATGTTGGAACAAGCTAGACGGTGTTTTTTAAAATTCAGCCAGGAACAAAAACCGAATGACTTTAGAAATGGGAGTTTTCTATTCTGGATGCATAATTCTAAGTAA	0.886776673821023	0.189320456395787	0.071598255930938	0.8280449178958459	0.12380375452876	0.0293365552002696
1.28574803833454	11:107075997:A:G:R:wC	1.56950282442878	30	0.546528022206015	11	SBP,DBP	316.731329659385	316.731329659385	316.731329659385	UKBB	773.050613032179	940.911452579507	463.599002069545	0.11861552012646198	0.121368474660992	0.10264010626927804	AATCAGCCAAAAGAAAGGACCTACAGGCCCTTTGCAAATCCAAAATGCAGCAGGGCAGTCATTAAATCTTAAAGCTCCAAAATAATCTCCTTTGACTCCATGTCTCACAACCAGGTCACACTGATGCAAGGGGTGGGCTCTCTAGGCCTTGGACAGCTCTGCCCCATGACTTTGCAGGGCTCAGCCCCCACAGCTGCTCT	1.46301735365584e-26	2.15056530055242e-37	2.97631355795189e-07	2.23379042397414e-27	2.98084799481302e-38	1.01118442307216e-07
1.25348748254823	4:183833942:A:C:R:wC	1.58210784260896	33	0.712885072303308	4	Depression_GP	895.3796883549451	895.3796883549451	895.3796883549451	UKBB	2131.0939714241	2675.83473123718	1465.12551241436	0.105264800699092	0.0756066157528552	0.0694090427798734	AATCAGCTACACGGGAAGTCAGGAGAGCTGGGAAGTCTGGGGTGTGGGGCAGGTGCTGCAAATGTACTGCATGGCCCTTGGCTTCCAGGTCACTGCTTAAAGATCTGCTGGGGGCTCTGGGTGACTGAAGAAGGCACAGGCCCCATTGGGAGGCCCACTCAGTGCTCACCCAGGACCCCTCCGCACTGTCCAACCACGGG	1.23740788696624e-31	3.82545902149432e-96	6.48558151591603e-24	1.0759605863274e-32	3.136172305227819e-97	9.542902603792159e-25
1.53184374316899	4:183833942:A:C:A:wC	1.7653723920091	33	0.7598209591798921	4	Depression_GP	833.5871802865669	833.5871802865669	833.5871802865669	UKBB	2408.0450012657197	2832.51188661918	1410.93042430126	0.09479628086485302	0.0769886772621128	0.0822153271286733	AATCAGCTACACGGGAAGTCAGGAGAGCTGGGAAGTCTGGGGTGTGGGGCAGGTGCTGCAAATGTACTGCATGGCCCTTGGCTTCCAGGTCACTGCTTACAGATCTGCTGGGGGCTCTGGGTGACTGAAGAAGGCACAGGCCCCATTGGGAGGCCCACTCAGTGCTCACCCAGGACCCCTCCGCACTGTCCAACCACGGG	1.6513175555512188e-57	3.197883976353198e-115	1.43892921867059e-19	9.76275640909875e-59	2.3180326956828787e-116	2.4229256251081802e-20
0.21725455187352505	14:50799711:C:T:R:wC	0.609756161910073	33	0.092982488905506	14	CAD,Glaucoma	230.533789530521	230.533789530521	230.533789530521	UKBB	267.593149226265	350.848521953304	244.04907331915797	0.20297542744121105	0.136552414117605	0.13936409231903302	AATCAGCTACTTTTTTTTTTTTTTTTTTTTGGTGTATCCCTCCAGAAATAGTTGATGCATTATAAGTATATATGATCATGTATATAAGGAGAGGCATAACGTACATGCCTTTATATTACATCATTCTTAACTATTTTTGTTGCAACTAAGTAGGCCATGGAGCTCATTCTTGGATAGATTAGATTAAATTTCACAACTAC	0.424401065000824	2.48165609106401e-05	0.574271934209766	0.284462232713892	7.99329324936331e-06	0.5046500439145829
0.169282261824769	14:50799711:C:T:A:wC	0.7198765174875291	33	0.149072367347826	14	Glaucoma,CAD	178.045866939141	178.045866939141	178.045866939141	UKBB	200.67710712352903	291.461787953925	196.305213212062	0.281447070361194	0.17110713979812	0.147166472549351	AATCAGCTACTTTTTTTTTTTTTTTTTTTTGGTGTATCCCTCCAGAAATAGTTGATGCATTATAAGTATATATGATCATGTATATAAGGAGAGGCATAATGTACATGCCTTTATATTACATCATTCTTAACTATTTTTGTTGCAACTAAGTAGGCCATGGAGCTCATTCTTGGATAGATTAGATTAAATTTCACAACTAC	0.6805156966712549	7.677034425048532e-05	0.379973823125134	0.547526295624001	2.5859067362397894e-05	0.31108375525313003
3.2286051320842004	5:86774931:T:G:A:wC	3.22014013215638	32	2.9276784746942206	5	Morning_Person	848.308580562977	848.308580562977	848.308580562977	UKBB	7949.52315423023	7903.636411111071	6454.76801590234	0.095814206796006	0.10098655213170098	0.17448442777816	AATCAGCTTTTGGTTTTACTGATTTTCTCTATTATTTGCTGTTTTCTATTTTATCTTATTTGCATTCTTATCTTTATTGTTTTCCTCTTTCTACTTACTGCGGTTTTAATTTGCTCTTTCTTTTCTTCCTTCTTTAGACTGAAACTGGAATAACTGATTTTATATTTCTCTTTTTTTTCTATATAGGAATTCAAATCTGT	1.0040978985622189e-246	1.7885493140236787e-221	1.3199898043264296e-61	6.501058684569994e-249	4.066680797613575e-223	3.4749800823534e-63
3.2630928908452703	5:86774931:T:G:R:wC	3.30649699021388	32	2.91750847031465	5	Morning_Person	844.203047095456	844.203047095456	844.203047095456	UKBB	8105.0419223360705	8352.597117848101	6379.01248136982	0.0981496248501182	0.108521943458274	0.17046042486482002	AATCAGCTTTTGGTTTTACTGATTTTCTCTATTATTTGCTGTTTTCTATTTTATCTTATTTGCATTCTTATCTTTATTGTTTTCCTCTTTCTACTTACTTCGGTTTTAATTTGCTCTTTCTTTTCTTCCTTCTTTAGACTGAAACTGGAATAACTGATTTTATATTTCTCTTTTTTTTCTATATAGGAATTCAAATCTGT	3.2634884154683176e-240	2.745827634669768e-202	4.556990792383998e-64	2.3236951467920073e-242	6.821874047322155e-204	1.1381434701969899e-65
-0.05198414692724505	3:1552563:T:C:A:wC	0.4888871129275499	29,31	0.29244546934660465	3	HbA1c,SHBG	477.77400804774396	477.77400804774396	477.77400804774396	UKBB	478.876750788639	766.0162274791029	677.873129664263	0.25671472296437603	0.146421663100557	0.221765226985435	AATCAGGAACTTACTAGAAAGAGGGAAGAAATGGATTCTTAGCGGATAAAAGGCAGTAACTAGAAAGTGCACCCCACACCAGATGCTTAGCACAATGATCACATATAGTGAAAGCTTAATGAGTGGTGTCTTTTTTAAAAATAATTTTCATGAACAACCAGTGAACTCTAGATAAACAATGATTTTACTATCTGCAGTGG	0.928826888536501	0.054823481379674896	0.4299222997925144	0.8225124319471075	0.020682814185410927	0.3595397738871793
-0.23030073988669694	3:1552563:T:C:R:wC	0.5410668660805105	29,31	0.3434009699382005	3	HbA1c,SHBG	360.841673303572	360.841673303572	360.841673303572	UKBB	330.10203840717	568.445882180604	406.916818502928	0.284478345762975	0.144921015496121	0.251285464913494	AATCAGGAACTTACTAGAAAGAGGGAAGAAATGGATTCTTAGCGGATAAAAGGCAGTAACTAGAAAGTGCACCCCACACCAGATGCTTAGCACAATGATTACATATAGTGAAAGCTTAATGAGTGGTGTCTTTTTTAAAAATAATTTTCATGAACAACCAGTGAACTCTAGATAAACAATGATTTTACTATCTGCAGTGG	0.6062575371872471	0.005707277563310954	0.3338033943978153	0.4088204233477065	0.0015986052862511115	0.24861634500289545
-0.7841886654981659	3:168762116:A:C:R:wC	-0.14640548765509698	31	-0.382227394749674	3	FEV1FVC	640.02076273495	640.02076273495	640.02076273495	UKBB	371.58266198428004	578.097732741119	491.752331663482	0.35646496356741	0.19066459294942895	0.29619478957085604	AATCAGGACAGGCATCCTTGCTACTCTTATTAGTTGGCCACAACCCTATCACCCTTAAGAGTGTGTTTTATCCTTCACAGAAAAATAAAAAATGATGTTATGGAGACATGAGAGCACAAAAGGAAGTAAATGACTATGTTTTATCCATCACATCTGAAAATACAGTCTTTAGCAGCCCATGAAATTGTACTTGATAGCTA	0.102738340465551	0.639768112265402	0.385451939353254	0.0278137135797464	0.442564837580996	0.196891147696564
-1.26152992972126	3:168762116:A:C:A:wC	-0.30560743881343105	31	-0.7002357187358109	3	FEV1FVC	407.963236389216	407.963236389216	407.963236389216	UKBB	170.171765939823	330.044639004902	250.724317593302	0.543079800417253	0.26277736439124	0.416894698945652	AATCAGGACAGGCATCCTTGCTACTCTTATTAGTTGGCCACAACCCTATCACCCTTAAGAGTGTGTTTTATCCTTCACAGAAAAATAAAAAATGATGTTCTGGAGACATGAGAGCACAAAAGGAAGTAAATGACTATGTTTTATCCATCACATCTGAAAATACAGTCTTTAGCAGCCCATGAAATTGTACTTGATAGCTA	0.0786185711162695	0.4336698504176599	0.22034374721948	0.020183549461853	0.244833572372368	0.0930261162197483
1.49939535444846	5:52249028:T:C:A:wC	0.9222844474479672	31	1.55063500710833	5	FEV1FVC	461.887986024654	461.887986024654	461.887986024654	UKBB	1306.2875983085198	875.164580319527	1352.41999040806	0.16759805994274898	0.15420273382637806	0.144015447345305	AATCAGGATAGACTCGTTTAAAAACAAGTATATTAAATGGGTTAAATTAAGCTTTTACAGAACATGCTTAATTTTGATATTGAGCTCTAAATGCAAAACCCTTTTATACTGAAAAAACACTTAAAGTAGTTTTGTGTGGCATCACAGTGATTTGTCATGAAAAGCCATATATGGGGGACATGCTAAAATGGCTTCTGAAT	4.6187265952261186e-18	1.3545042928888e-08	6.76313051739359e-26	3.67342358785386e-19	2.2179045041961497e-09	4.9202958152927995e-27
1.35616397998827	5:52249028:T:C:R:wC	-0.108693491934398	31	1.34971116086477	5	FEV1FVC	534.620672897206	534.620672897206	534.620672897206	UKBB	1369.1578361710601	495.655520076314	1361.32187991724	0.164575851830885	0.19126600424566395	0.15346960898096	AATCAGGATAGACTCGTTTAAAAACAAGTATATTAAATGGGTTAAATTAAGCTTTTACAGAACATGCTTAATTTTGATATTGAGCTCTAAATGCAAAACTCTTTTATACTGAAAAAACACTTAAAGTAGTTTTGTGTGGCATCACAGTGATTTGTCATGAAAAGCCATATATGGGGGACATGCTAAAATGGCTTCTGAAT	1.9720196660579107e-15	0.744499963566655	1.57026864451553e-17	1.7169575824967802e-16	0.569841850569019	1.4349735539810699e-18
0.6205917221046324	1:13888815:T:C:A:wC	0.813718169685979	27,32	0.2655783550576053	1	Morning_Person,RBC,Baso	63.2100227114822	63.2100227114822	63.2100227114822	UKBB	80.21611191925192	107.863845935293	62.062954498331	0.389580303546718	0.310252377393287	0.38740660318994896	AATCAGGCCCCAACTCTTCTTCAGCCTCTGCTCCCCCACCCTATAACCCTTCTATTACCTCCCCTTCTCACACCTGGTCTGGTTTACAGTTTTGTTCTGCGACCAGCTCTCCCCCACCTGCCCAACAATTTCCTCTTAGAGAGGTGGCTGGAGCTGAAGGCATAGTCAGGGTACATGTGCCTTTTTCTCTATCAGACCTT	0.1248916181045326	0.008755150335431361	0.5850586485892445	0.0719630327220407	0.00275547833339186	0.513165122488766
0.7300875377987571	1:13888815:T:C:R:wC	0.6101715862674251	27,32	-0.16490362808573042	1	Morning_Person,RBC,Baso	62.6277733440384	62.6277733440384	62.6277733440384	UKBB	103.03602708056299	99.85561744488001	61.9039005041036	0.31980800632453005	0.30128117022388	0.422707273881823	AATCAGGCCCCAACTCTTCTTCAGCCTCTGCTCCCCCACCCTATAACCCTTCTATTACCTCCCCTTCTCACACCTGGTCTGGTTTACAGTTTTGTTCTGTGACCAGCTCTCCCCCACCTGCCCAACAATTTCCTCTTAGAGAGGTGGCTGGAGCTGAAGGCATAGTCAGGGTACATGTGCCTTTTTCTCTATCAGACCTT	0.0319748530202915	0.08302640292324491	0.7892817149691056	0.011571826858781073	0.03677986611831376	0.7071141836196929
1.04065673964722	22:38572526:C:G:R:wC	0.4014930164035721	31	1.28444563207908	22	TG,ApoA	171.37338638254602	171.37338638254602	171.37338638254602	UKBB	352.803081780423	226.492369666747	417.542371919938	0.365467821014301	0.251434501913182	0.271936918633745	AATCAGGCCTCACGAGCCCCAGCTGCTGACGACAGGATGTCCCATGATTGGAACAACTGTTGGATGGTCCTGGCAGCAGAACCTGGCAGCAGTGACACCCTCCTGAGCACCCTCCTCCCACCCAGTCAAGACAGAGCAGGCTGGAAACTCAGGGTCCACTCAGAGTGCCAAGCTGCCCCAACTTCCTTCCTGTAGCTCCG	0.0206307572777724	0.24070601832833305	1.41082768572111e-05	0.00440689735969171	0.110308164260975	2.32023034582244e-06
1.00963454327421	22:38572526:C:G:A:wC	0.43274446446808	31	1.24998557860513	22	TG,ApoA	239.11613878341203	239.11613878341203	239.11613878341203	UKBB	481.6838971791629	322.640398190412	568.236292718226	0.33968227224974795	0.20052323887671306	0.29765547524622804	AATCAGGCCTCACGAGCCCCAGCTGCTGACGACAGGATGTCCCATGATTGGAACAACTGTTGGATGGTCCTGGCAGCAGAACCTGGCAGCAGTGACACCGTCCTGAGCACCCTCCTCCCACCCAGTCAAGACAGAGCAGGCTGGAAACTCAGGGTCCACTCAGAGTGCCAAGCTGCCCCAACTTCCTTCCTGTAGCTCCG	0.0143325868602399	0.0857346117517473	0.000145987817136013	0.00295586428533222	0.0309218942262304	2.6757881902276604e-05
1.31551709322936	19:19682971:T:C:A:wC	0.5714156114683909	31	1.24542993991048	19	FEV1FVC	551.030222685773	551.030222685773	551.030222685773	UKBB	1371.33468176826	818.41803872841	1307.13169118647	0.163474840063873	0.14523911922549498	0.161044418462219	AATCAGGCTTTTTTTTTTTTTTTTTTTTTTGAGATGGAATCTCATTCTGTCACCTAGGCTGGGGTGCAATGGCATGGTCTCCACTCACTGCAACCTCTGCCTCCCAGGTTCCAGTGATTCTCCTGCCTCAGCCTCCCGAGTAGCTGGGACTACACATGCGTGCCGCCATGCCTGGCTAATTTTTGTATTTTTAGTAGAGA	9.501584080688481e-15	0.00037315766668823196	1.00463708968677e-13	8.469970145318848e-16	8.34362974463031e-05	1.0466547601044701e-14
1.32766099395169	19:19682971:T:C:R:wC	0.651928172827198	31	1.47015383281425	19	FEV1FVC	698.2528638284772	698.2528638284772	698.2528638284772	UKBB	1752.58953566513	1097.1468215310001	1932.78044960467	0.166559028867943	0.123198827890738	0.14443928749774698	AATCAGGCTTTTTTTTTTTTTTTTTTTTTTGAGATGGAATCTCATTCTGTCACCTAGGCTGGGGTGCAATGGCATGGTCTCCACTCACTGCAACCTCTGTCTCCCAGGTTCCAGTGATTCTCCTGCCTCAGCCTCCCGAGTAGCTGGGACTACACATGCGTGCCGCCATGCCTGGCTAATTTTTGTATTTTTAGTAGAGA	1.7498656874998404e-14	6.75780264888618e-07	3.1850021105383394e-23	1.5725046551988195e-15	1.21201054438362e-07	2.47722386375204e-24
-0.245503479342127	2:65690496:A:G:R:wC	0.243344764087174	29	0.275814721690815	2	SHBG	364.096731431138	364.096731431138	364.096731431138	UKBB	308.614258061763	431.52290544951103	440.81907264191597	0.23179769984054	0.116017968523234	0.20808614775062	AATCAGGGAGGAGAAAGTCATTTACACCAAGGAGAGAGGTCTCAGAAGAAACCAACCCTGCCAACACCTTGACCTTGGACTTCCAGCCTCCAGAACTGTAAGAAAATAAATTTGTATTGTTTAAGCCACCCAGCCTGTGGTACTTTGTTATGGCAGTCCTAGCAAACTGATATACCAAAAATATACAAGACCTCTGTTGA	0.41899012803344704	0.0641082432613489	0.32228497297485603	0.289541401106883	0.0359515666089403	0.185010892209678
-0.32938125586319705	2:65690496:A:G:A:wC	0.245177914515614	29	-0.374875187328618	2	SHBG	577.152380158785	577.152380158785	577.152380158785	UKBB	459.797824396514	684.293745369115	445.056650696071	0.176544891003917	0.136405558478139	0.179124073251391	AATCAGGGAGGAGAAAGTCATTTACACCAAGGAGAGAGGTCTCAGAAGAAACCAACCCTGCCAACACCTTGACCTTGGACTTCCAGCCTCCAGAACTGTGAGAAAATAAATTTGTATTGTTTAAGCCACCCAGCCTGTGGTACTTTGTTATGGCAGTCCTAGCAAACTGATATACCAAAAATATACAAGACCTCTGTTGA	0.120150371438257	0.118702899145768	0.0859115552157897	0.0620821977980667	0.0722691591944451	0.0363648546756443
0.35972164007670904	9:98877527:A:G:R:wC	0.474002581943154	31	0.766483317893655	9	FEV1FVC	447.91555489757104	447.91555489757104	447.91555489757104	UKBB	574.648158104823	622.3370139006861	760.825910751501	0.236057288981487	0.16454871660563095	0.223147293764922	AATCAGGTTTAGATTTGAAGCTCGTGGTGGAAGAGAAGCTAGAGAGCTTTCCTTTGCCTTCTGTTCTCCTACGAGGACACAGCCAGAAGGCAGCCGTTTACCAGTCAGAAAGAGAGCCCTCACCAGAAACTGACCATGCTGGCACCCTCATCTTTCACTTCCAGCCTCCAGAACTCTGAGAAAATTAATTTCTGTTGTTT	0.33899525299707	0.0139216527426688	0.00266684944923252	0.127540110232816	0.0039689186123217	0.00059282469178416
1.445611166865005	8:32589500:T:C:R:wC	2.3196285959509875	27,28,29,32	1.5995607194002923	8	Age_at_Menarche,BFP,Baso,eGFR	521.389244015635	521.389244015635	521.389244015635	UKBB	1385.8309095804998	2528.20801493685	1783.89725429308	0.15988230567209802	0.22462135051767496	0.20593305709267395	AATCAGCTTTATCCCTGACTAAAGACATGACTCAGAAACACCACAAGCATGGAAGTTTCCAAGTAGTCTCTCTGGTCACCTAATCTGCTGTTGTCTTCTTGGGAGTTGAAGTAGAAGATGTTACAGCAAATCTCTTTTGTCTCTCTGCTTAGAACAAGGTGTTTCGAATGGATTAAACATATTAACAGTGAAAAACTTCT	2.0722496102525384e-16	1.7870853707321774e-25	2.2701136375970852e-09	2.582046996931057e-17	2.9458643823559746e-26	2.09149013891568e-10
1.4770795000370651	8:32589500:T:C:A:wC	2.3342143082272475	27,28,29,32	1.758262626193417	8	Age_at_Menarche,BFP,Baso,eGFR	382.947688338787	382.947688338787	382.947688338787	UKBB	1202.38250814763	2145.1696952708303	1361.53629589759	0.179342823562662	0.212811852067802	0.193907073387234	AATCAGCTTTATCCCTGACTAAAGACATGACTCAGAAACACCACAAGCATGGAAGTTTCCAAGTAGTCTCTCTGGTCACCTAATCTGCTGTTGTCTTCTCGGGAGTTGAAGTAGAAGATGTTACAGCAAATCTCTTTTGTCTCTCTGCTTAGAACAAGGTGTTTCGAATGGATTAAACATATTAACAGTGAAAAACTTCT	2.4717042263558672e-14	8.453396535297975e-30	5.1677780515873176e-15	3.106722676861275e-15	1.2976904642949323e-30	3.52558398532323e-16
0.623421924689902	7:18898305:G:A:R:wC	0.507466311768679	32	0.381047283401716	7	Balding_Type4	701.272104594119	701.272104594119	701.272104594119	UKBB	1081.49311614057	997.025539044857	914.090679974713	0.14675204945476406	0.14203293052564	0.13253395505565302	AATCAGCTTATGTTAACATTTCCTATCTAGAATGTTTGAATGTACTTTACTCAGAAATTGCTTTCATGCTAATCCAAGTGACAACCCATAGTCTAACTAGTCAGAGTATATTTTTATCTTAAATAATAAAACTACTCTATCATGTCACCATGGAAATTTCGTACTTTGTGGAGTGAACATTGCAGTTGGAATTGTACCTG	0.00010356731632705699	0.00138124849487601	0.0127891209147367	2.15561378916798e-05	0.000353079481365234	0.00403910082614234
1.53313857526883	7:131911724:C:T:A:wC	1.01499782060761	29	0.434860596345367	7	SHBG	1202.46694838604	1202.46694838604	1202.46694838604	UKBB	3482.81664782766	2429.65951136723	1626.61627661884	0.10186592165951598	0.0796398850443326	0.13432423850697198	AATCAGCTCTGAACAAATGTGACAAGCACAAATGGGAGGGACAACATGGAATCAATCTGCCCAGGCTGGGCCTGTCCCTCACCAGCATGGAGCCTCTGCTCACTCCTGTCTTTCCCAGGGCAGCTTGCCCCCAACAACAGGCAGCTCTGGGGAGACCCGGTAGGGCAGAGTTGGGGAGGCAGTGGTCCAGGGTCAGAGAT	3.3931767436213286e-50	2.23771729518783e-36	0.00413832044621748	3.4235421755838686e-51	3.3306121018384e-37	0.0012062638891117401
3.4699852062883654	6:2012195:A:G:R:wC	0.583321176003822	27	-0.122128667469864	6	RBC,Plt,UA	0.0	0.663531915000207	0.663531915000207	UKBB	3.2867657421906604	1.00952270249687	0.4802258516602311	2.7637927184669	2.11338084575775	2.9586813647787302	AATCAGCTATGATTATGCCATTGCATTCTTGTCTACAGCAAGACTCTGTCTTCAAAAATAAAAAGTAAAATAAAACAAGAACAAAATCATGTCTTTTCTAGCAATGTGTATGAAACAAGAGGCCATTATCTTAAGTGAAATAGCTCAGAAACAGAAAGTCAAATACTGTATATCCTCACTTATAAATGGGAGTTAAATAA	0.117187772587113	0.844670702438284	0.9759965101806152	0.070636044535907	0.7825378674676751	0.967074212811374
-1.21828571595458	6:2012195:A:G:A:wC	-1.01877302935285	32	-1.00076025157421	6	UA	26.1186000660263	26.1186000660263	26.1186000660263	UKBB	11.213084128201599	12.869619016598001	13.081799107330804	2.60811076274167	1.86685550028621	1.8932364973079496	AATCAGCTATGATTATGCCATTGCATTCTTGTCTACAGCAAGACTCTGTCTTCAAAAATAAAAAGTAAAATAAAACAAGAACAAAATCATGTCTTTTCTGGCAATGTGTATGAAACAAGAGGCCATTATCTTAAGTGAAATAGCTCAGAAACAGAAAGTCAAATACTGTATATCCTCACTTATAAATGGGAGTTAAATAA	0.797250806498601	0.737889970211878		0.64041813586631	0.5852611302326279	0.597084631819237
0.303505265991138	16:27990351:G:A:A:wC	1.3779705678523302	29	0.976628762785663	16	BMI	481.580746553451	481.580746553451	481.580746553451	UKBB	594.329378991892	1250.90708399657	947.332642684834	0.181257180301815	0.0906481024771904	0.123450152896415	AATCAGCTCCATGTTTTGACACCCACACCCTCAATGTCATTCATCACAGGTCTGGAGGCGCCAGCACAAGGAGGTGTCTAGGCTCAGAAGCCACAGGACATGAGTTCAAATCCATCCTCTGCCTCCTCATAGCCAAGTGATCTCAGGGAGTGGCTTCACCTCTCTAAGCCCTTTCCTTGCTTGCCAGACGGAAATCAGAG	0.169707214133662	2.7660742933737795e-51	1.98779086395279e-14	0.0940430811656026	3.4658087212851596e-52	2.55086998888971e-15
0.34282597489110106	16:27990351:G:A:R:wC	1.47886571831056	29	1.25986194433325	16	BMI	426.2122459541	426.2122459541	426.2122459541	UKBB	540.484025508805	1190.59395240862	1021.66376370402	0.16040648497756302	0.0869880863092067	0.15103149686142	AATCAGCTCCATGTTTTGACACCCACACCCTCAATGTCATTCATCACAGGTCTGGAGGCGCCAGCACAAGGAGGTGTCTAGGCTCAGAAGCCACAGGACGTGAGTTCAAATCCATCCTCTGCCTCCTCATAGCCAAGTGATCTCAGGGAGTGGCTTCACCTCTCTAAGCCCTTTCCTTGCTTGCCAGACGGAAATCAGAG	0.0691325685860233	7.328345896621607e-64	6.02577002002814e-16	0.0325790747303481	8.102812219237657e-65	7.321976256530259e-17
4.50371538995921	3:71381214:C:G:R:wC	5.64163814809247	32	5.16964895147457	3	Morning_Person	777.568074360095	777.568074360095	777.568074360095	UKBB	17642.17406837	38828.9588314023	27988.878827996206	0.114739450942399	0.0858668998766752	0.227442682193065	AATCAGCTCTCTGTAAAACAGACCAACTGGCTCTTTGTAAAATGGACCAATCAGCAGGATGTGGGTGGGGCCACATAGAGAAATAAAAAGCAGGCTGCCCGAGCCAGCAGTGGCAACCCGCTTGGGTCCCCTTCCATACTGTGGAAGCTTTGTTCTTTCGCTGTTTGCAATAAATCTTGCTATTGCTCACTCTTTGGGTC	0.0	0.0	2.4516814969733883e-112	0.0	0.0	2.291449751394399e-114
4.47348209451225	3:71381214:C:G:A:wC	5.6938013502516	32	5.169919947981639	3	Morning_Person	637.107875941734	637.107875941734	637.107875941734	UKBB	14159.014469254	33002.0719058755	22939.678360040096	0.117705746985814	0.0922949448799204	0.2219243217561	AATCAGCTCTCTGTAAAACAGACCAACTGGCTCTTTGTAAAATGGACCAATCAGCAGGATGTGGGTGGGGCCACATAGAGAAATAAAAAGCAGGCTGCCGGAGCCAGCAGTGGCAACCCGCTTGGGTCCCCTTCCATACTGTGGAAGCTTTGTTCTTTCGCTGTTTGCAATAAATCTTGCTATTGCTCACTCTTTGGGTC	0.0	0.0	5.888545959569456e-118	0.0	0.0	4.881981297829157e-120
1.51110758461883	7:131911724:C:T:R:wC	0.826650569938098	29	0.382473479916048	7	SHBG	1111.4821486736	1111.4821486736	1111.4821486736	UKBB	3172.3430323849707	1971.801716291	1450.0677124570902	0.0856158845736004	0.0802152821879845	0.149677357448992	AATCAGCTCTGAACAAATGTGACAAGCACAAATGGGAGGGACAACATGGAATCAATCTGCCCAGGCTGGGCCTGTCCCTCACCAGCATGGAGCCTCTGCCCACTCCTGTCTTTCCCAGGGCAGCTTGCCCCCAACAACAGGCAGCTCTGGGGAGACCCGGTAGGGCAGAGTTGGGGAGGCAGTGGTCCAGGGTCAGAGAT	1.20093418562954e-68	3.72906239326524e-24	0.0295909220175045	1.0202546388848496e-69	6.66139661413431e-25	0.0106090348557493
1.5967159328949698	19:51812034:A:G:R:wC	1.4561289575031	29	0.443297543385499	19	BMI	269.5804445526	269.5804445526	269.5804445526	UKBB	817.3656770093941	740.3132177749229	366.271314863257	0.15941663652991198	0.11145542269078698	0.283549132630432	AATCAGCTCTTTTGAGCCAGTGCAAGCCACCTGCAGAACACCATTAACTTTTGCATCACCCAGTTTTGTGAACGCAGGCAGGTCTCTTCCTCCCTCTGTATCTTACTTCCCTCCATCTCTCCAAACGGAGCTAAGCCATCCGACTCACTCATGCAGTACGTATTTATTTGAGTACGTACTACATGTCAGTCACTAGGTTG	8.880325232705529e-23	3.61942028975061e-38	0.226779323456264	1.2965314498359096e-23	5.2407454000804296e-39	0.117961168598919
0.3573501031180179	7:18898305:G:A:A:wC	0.29316573142206	32	0.29275772092844005	7	Balding_Type4	726.358758350603	726.358758350603	726.358758350603	UKBB	930.947795315665	890.730635432569	889.174849305155	0.156649306830645	0.168684665935197	0.23951959762279	AATCAGCTTATGTTAACATTTCCTATCTAGAATGTTTGAATGTACTTTACTCAGAAATTGCTTTCATGCTAATCCAAGTGACAACCCATAGTCTAACTAATCAGAGTATATTTTTATCTTAAATAATAAAACTACTCTATCATGTCACCATGGAAATTTCGTACTTTGTGGAGTGAACATTGCAGTTGGAATTGTACCTG	0.0633915756962295	0.17950813342793806	0.3632602949620321	0.0225359712395935	0.0822193984346125	0.221605378638739
1.64967527442789	19:51812034:A:G:A:wC	1.6275988405938402	29	0.920783666612548	19	BMI	304.413655801072	304.413655801072	304.413655801072	UKBB	958.475341703812	941.13383482642	575.917824035856	0.158628661832296	0.106246003884986	0.187931095183762	AATCAGCTCTTTTGAGCCAGTGCAAGCCACCTGCAGAACACCATTAACTTTTGCATCACCCAGTTTTGTGAACGCAGGCAGGTCTCTTCCTCCCTCTGTGTCTTACTTCCCTCCATCTCTCCAAACGGAGCTAAGCCATCCGACTCACTCATGCAGTACGTATTTATTTGAGTACGTACTACATGTCAGTCACTAGGTTG	1.7590443043627096e-24	4.57942867272823e-52	4.76639638064264e-06	2.4896554506172692e-25	5.695442054084888e-53	9.604113745096694e-07
1.50771320145239	3:125993274:G:A:A:wC	0.815106773843677	32	0.953585546780562	3	Balding_Type4	110.600770825106	110.600770825106	110.600770825106	UKBB	314.483082815346	194.548117550538	214.43397566402697	0.27647904703049897	0.301434964202124	0.303066535764748	AATCAGCTGCAGAAGCTCACCTTGGGGCCCTACCCTACACCCTCCCGCCCCCAACGGGCCCATTTCCCTGGACCTGCCCCTCTCAGGCCCCATCCTGGCACCTGTGTGGTCTCCTTCAGCAAGATTCACAGCTCTCCCACAGCAGGATGGGACTAGCTCTTTGCTCTGCTTCCCACCCACCCCCATGGTGGCGGAAGACC	2.907529626410611e-07	0.0213898249752793	0.00575538375047289	4.9453597577989695e-08	0.0068492076268427396	0.00165262074945211
2.12689644058444	3:125993274:G:A:R:wC	2.23240793880953	32	1.24228443523398	3	Balding_Type4	189.323069875258	189.323069875258	189.323069875258	UKBB	826.951156915206	890.683518131087	448.751686744621	0.230479090969697	0.15493093538394598	0.226693263731696	AATCAGCTGCAGAAGCTCACCTTGGGGCCCTACCCTACACCCTCCCGCCCCCAACGGGCCCATTTCCCTGGACCTGCCCCTCTCAGGCCCCATCCTGGCGCCTGTGTGGTCTCCTTCAGCAAGATTCACAGCTCTCCCACAGCAGGATGGGACTAGCTCTTTGCTCTGCTTCCCACCCACCCCCATGGTGGCGGAAGACC	2.6061587674724e-19	5.7329861322221696e-46	2.76786616050381e-07	2.7533713518974797e-20	4.53896312239117e-47	4.252691066669951e-08
-0.294252140400602	2:65360669:C:T:R:wC	-0.526357845522306	33	-0.36382734097002095	2	AFib	455.659147998683	455.659147998683	455.659147998683	UKBB	371.561954730992	315.485586538966	353.031610978001	0.163454912321266	0.164869404257484	0.113377089665213	AATCAGCTGGGCATGGTGGCACATACCTGTGATCCCAGCTGCTCGGGAGGCTGAGGCAGGAGAATCGCTTGAACCTGGGAGGCGGAGATTGCAGTGAGCCGAAACTGTGCCACAGCACTCCAGCCTGGGCAACAGAGCGAGACTCAATCTCAAAAAAAAAAAAATTGAAAAAATTAGCCAGGCATGGTGGCGGGTACCTG	0.143866678819306	0.0033894198855698604	0.0026202539207268	0.0718284774552117	0.0014101059491251802	0.00133196428769792
-0.360242181036252	2:65360669:C:T:A:wC	-0.6531093620934959	33	-0.39539871454072295	2	AFib	504.963935625765	504.963935625765	504.963935625765	UKBB	392.833587070323	321.076484078167	382.880358699767	0.19106364897378694	0.140297794630453	0.117900088930638	AATCAGCTGGGCATGGTGGCACATACCTGTGATCCCAGCTGCTCGGGAGGCTGAGGCAGGAGAATCGCTTGAACCTGGGAGGCGGAGATTGCAGTGAGCTGAAACTGTGCCACAGCACTCCAGCCTGGGCAACAGAGCGAGACTCAATCTCAAAAAAAAAAAAATTGAAAAAATTAGCCAGGCATGGTGGCGGGTACCTG	0.122995363865709	1.03929504787466e-05	0.00162217462677271	0.0593682446965797	3.23721591587069e-06	0.0007974564145271741
0.502340862126878	2:227105921:C:T:R:wC	0.6371923449305389	29	0.13508772477533598	2	SHBG	402.61071112403	402.61071112403	402.61071112403	UKBB	568.729293610851	626.096180065379	441.70503608452003	0.169632365379357	0.115051654890544	0.201966756642601	AATCAGCTGTCAGTGCATCTAGAATAAAGCAGGTGGAAGAAGTTGGAAAGAGCAGACTTGCTGAGTCTTCCAGTCTTCAACTTTCTCCCGTGCTGGATGCTCTCTGCTCTTGAACATCAAACTCCAAGTTCTTCAGCTTTTGGACTCTTGGACTTATGCTAGGGGTTTGCCAGGGGCTCTTGGGCCTTTGGCCACAGACT	0.00827897793500993	1.0801594581779199e-07	0.661854953819875	0.00306293316172004	3.05395022326817e-08	0.503584030445711
0.354057874551556	2:227105921:C:T:A:wC	0.69882087961198	29	-0.00566818035655774	2	SHBG	339.133281863721	339.133281863721	339.133281863721	UKBB	434.533818314838	550.095016507158	337.31546108239496	0.20421171990325	0.109885532138274	0.263411282266756	AATCAGCTGTCAGTGCATCTAGAATAAAGCAGGTGGAAGAAGTTGGAAAGAGCAGACTTGCTGAGTCTTCCAGTCTTCAACTTTCTCCCGTGCTGGATGTTCTCTGCTCTTGAACATCAAACTCCAAGTTCTTCAGCTTTTGGACTCTTGGACTTATGCTAGGGGTTTGCCAGGGGCTCTTGGGCCTTTGGCCACAGACT	0.152886899272962	7.86595522504084e-10	0.9908530050145152	0.08295740476533199	2.02365514190454e-10	0.982832152977357
1.74711647509974	17:73944569:A:C:A:wC	1.75930278795457	27	1.19000877795657	17	Lym	470.850988343256	470.850988343256	470.850988343256	UKBB	1579.99327947038	1596.06702271238	1074.62323635904	0.11153757590868303	0.0992865491013031	0.0962969225565031	AATCAGAGTGAGTAACTCCTTTACACGCTGGTTTACTTGTGTAATCTGAGGCTCTGTCATGATGCTCCCCTAAAAGAGACCAAAATAAGTAAATAAAACCTATATATGTATATAGATAGACATAATTATATGCATATACAGCTATAAAGCGGATGACAATTATTTTTTTCTTTTTTTTTTTTTGAGACTGAGTTTCACTC	3.192486453696978e-54	2.8074203685237997e-69	3.3280764419161598e-34	2.6689492705627997e-55	2.968134701696669e-70	4.42623817961934e-35
-0.176375359210367	12:13329613:G:A:R:wC	-0.0419732548579262	29	-0.252238252229346	12	eBMD	318.368947532049	318.368947532049	318.368947532049	UKBB	282.03323385934897	308.9672791387	267.727091537994	0.253896277960724	0.15182874147106	0.313805061690231	AATCAGAGTGAGATACAAGAGGGTTCTAGATTTGTTCCTCATTTTATCAGACAATTGAGTGTTGATCTTCCTTCTGGAACTTGTAACAAGAGAGTGAACGGCAAACATGGACCGTTTACCCTCAAGTTTGTTTTCTTGTGCATACCCCCTCTTCCTGACACCTTGGAAGAACAGCCTCTCTTGACCACCAGAGGACAAGC	0.6149386976459511	0.841084795450737	0.586416949408078	0.487259091724443	0.7822014499411499	0.42150928026846
0.3951260511941781	7:36508641:C:T:A:wC	0.434594484955675	31	0.215782036902351	7	LDLC	980.1486245238859	980.1486245238859	980.1486245238859	UKBB	1289.44585567107	1324.7682834075501	1137.0396875813	0.21211228314001296	0.126923672122115	0.18894252698132	AATCTGCCAATTTTGATGGACATGATAAGAAAGAGCAATGTAAAATGTACTGTTGTATATATCATTGGGATATTTTGAAGGACACAGACTACAACATTATGCAGTGTTCCCTTTATGAGGGCCCATGGGAAAAATTTATCTCAGGTATTAGGAAAAGCTGCATTCTGTTGAACAGTTGTGGTGTTTTTGTCCTGTGGACA	0.19799902774567604	0.0024793170914144303	0.458638844358652	0.0624882269229564	0.000616926116336153	0.253432744296118
0.436097103300785	8:25384355:C:G:A:wC	0.340128537083223	33	0.801321446846129	8	Inguinal_Hernia,Glaucoma,AFib	521.104669887257	521.104669887257	521.104669887257	UKBB	705.3172900169701	660.508643677646	909.0242440161079	0.14210983053035	0.104425878578541	0.0852736048729746	AATCACTGAATAGACCAATAACAAGTTCTGAAATTGAAGCAGTAATTAATAGCCTGCCAACCAAAAAAAAAAAAGCCCAGAACTAGACAAATTCCCAGCGGAATTCTACCAGAGGTACAAAGAGGAGCTGGTACCATTCCTTCTGAAACTGTTCCAAACAATAGAAAAAGAGAGACTCCTTCCCAACTCATTTTATGAGG	0.00673050824312325	0.00274631629717883	3.39699700735708e-20	0.00214968740102025	0.00112545350415393	5.6107276622761995e-21
0.422169940983085	10:54244585:G:A:R:wC	-0.201792098692372	30	0.3972136316515011	10	GGT	630.972755706632	630.972755706632	630.972755706632	UKBB	844.4945033893359	548.430927804302	830.821324702218	0.104526877673157	0.14538032226715195	0.0820458713941057	AATCACTGAGCTTTTTTATTAGAAGAAAGTAATAAAATGTAAAAAAAAAAACAAACTATGTAGCTTCCTCAAACTCTTGTTTCTACAGAGAAGCAACATGTTGGTAAATCTGGTGCAATTCTTCTCTTGATGACTGTATTACAATTGGCAGCAACGTTGGCTATTGGAGTTCTTTGATTTAAAACAGTCAAATCATTACA	0.000149473213576801	0.257723286072414	3.44840318554078e-06	5.37104799332698e-05	0.16512822433334698	1.28953260817729e-06
-0.31202303623982103	1:13859763:G:T:R:wC	-0.8413831253332464	27,32	-0.3246753816061205	1	Morning_Person,RBC,Baso	116.765722376604	116.765722376604	116.765722376604	UKBB	92.52689108119672	73.92367798452949	91.6004334149922	0.238630173263335	0.301254398512093	0.22220429961473895	AATCACTGCTTGATCGCTATCTAATTCAGCAAGGAAGATGCTTACATCATTGACTACTAAGGACAATTCCAGCATGAATGTTGATTAGTCCCTTCATGTGCATTGGTGAGTGAAATAAAACAACAAAGATATACATTAGAACCTCATTAATGATACAATTTCTTTGCTAAATTAGATAGGTTTTCAAATACTAGAATATT	0.30924739747321656	0.00617375927392059	0.2323228511649105	0.18560488057219	0.0025604852731091025	0.1438313704567785
-0.617366397455844	1:13859763:G:T:A:wC	-0.7623359181056721	27,32	-0.381357346643152	1	Morning_Person,RBC,Baso	99.51408600819609	99.51408600819609	99.51408600819609	UKBB	76.33887490121309	66.1451024241349	77.8161720150946	0.33100777998415304	0.339311678358279	0.260706808262631	AATCACTGCTTGATCGCTATCTAATTCAGCAAGGAAGATGCTTACATCATTGACTACTAAGGACAATTCCAGCATGAATGTTGATTAGTCCCTTCATGTTCATTGGTGAGTGAAATAAAACAACAAAGATATACATTAGAACCTCATTAATGATACAATTTCTTTGCTAAATTAGATAGGTTTTCAAATACTAGAATATT	0.12491887291646166	0.03123323665739855	0.227139028181554	0.07842515635764377	0.014343712881546391	0.1433510101269255
0.910369881655453	3:32989009:T:A:A:wC	-0.21504445704277694	33	0.610375989532056	3	DVT	114.612203206793	114.612203206793	114.612203206793	UKBB	214.57722143946097	98.72589813640622	176.355382600451	0.25110321740243	0.255901127939862	0.18202415988578896	AATCACTTCTCTTATCAGACCCTCATACTCAGGGGCCACTATGCATTAGCCCTAATTGCCCTGAGGCCAGGTACCAGGCACTAGGGACAGCCCCTTTGCACTGAACACACAAAATTATTCAAAATAGCCAATGGGCAGAAAGCCCTTGAAACCTAAGTAACCTCACATGCTTGCCACACATAAACTGCTAAGTAACCTCA	0.00105922623379744	0.505603126680454	0.00162444864651495	0.000288424379135006	0.400716677763858	0.000798630201531671
1.1315853021902198	3:32989009:T:A:R:wC	0.218234430047044	33	0.5543422084250009	3	DVT	102.544343220261	102.544343220261	102.544343220261	UKBB	225.583486733394	119.541768636983	150.185540732729	0.29356636837264805	0.244397785310422	0.192636614722327	AATCACTTCTCTTATCAGACCCTCATACTCAGGGGCCACTATGCATTAGCCCTAATTGCCCTGAGGCCAGGTACCAGGCACTAGGGACAGCCCCTTTGCTCTGAACACACAAAATTATTCAAAATAGCCAATGGGCAGAAAGCCCTTGAAACCTAAGTAACCTCACATGCTTGCCACACATAAACTGCTAAGTAACCTCA	0.000450708316158512	0.4767685419585681	0.007320591724610121	0.00011591192973055701	0.371885203468706	0.00400639797557746
-0.22627912029452696	6:147665936:C:CACTT:R:wC	-0.037705717375055	28	0.171862771218374	6	Neutro	654.828178738162	654.828178738162	654.828178738162	UKBB	558.734614590709	637.5990891679901	738.109372532296	0.240065064296298	0.13412376391997502	0.279000084064919	AATCACTTCTTTAAAGGCCTGTCTCCTAGTATAGTAGAGGAACTGGGGCTTAGGGCTTCTATATATGAATTTTGCAAGGATACAATTCATTCCGTAACACTGTGTTAGGTTTATGTAATACCTTGTATTCGGTACAGAATTCTCTTTGAGATGTTGCAAAGAGTTTAATTATGATGTTATTTAGACATTAAGTTTT	0.5125422106356989	0.834134703475478	0.7920279438710279	0.3458987748917249	0.7786135304517241	0.537897549081068
-0.0821540147744758	6:147665936:C:CACTT:A:wC	0.0175204647003835	28	0.23727933625434	6	Neutro	601.058499391874	601.058499391874	601.058499391874	UKBB	567.667264526311	608.796311395499	708.5199220874701	0.213110070943721	0.113119572764549	0.273206411338535	AATCACTTCTTTAAAGGCCTGTCTCCTAGTATAGTAGAGGAACTGGGGCTTAGGGCTTCTATATATGAATTTTGCAAGGATACAATTCATTCCGTAACACTTACTGTGTTAGGTTTATGTAATACCTTGTATTCGGTACAGAATTCTCTTTGAGATGTTGCAAAGAGTTTAATTATGATGTTATTTAGACATTAAGTTTT	0.817065968451364	0.910763187371002	0.673396026207944	0.6998667199707062	0.876912399646536	0.3851215375356339
0.0824589270882224	3:63562477:A:G:R:wC	-0.322537529947248	32	-0.17100870162834	3	Morning_Person	387.353451565141	387.353451565141	387.353451565141	UKBB	409.407659942441	309.85715131692797	343.936603800451	0.265611983447868	0.3470367561856861	0.245063561806304	AATCACTTGAACCCAGGAGCTGGAGGTTGCAGTGAGCTGAGATTGCACAACTACACTCCAGCCTGGGCAACAGAGCAAGAATACGTCTCAAAAAAAAAAAAAAGAAAGAAAGAAAAAGAAAAAGAAAAAAGAAAACATGTTATCTAAGCCTTCTTCCCAATCATTAGTAAACATGTTGACCAGGACAAAGGTGGACCTCA	0.872233930066782	0.5309908413604161	0.6357033227690121	0.756219673012221	0.3526794860240611	0.485293733627285
0.0428422300899473	3:63562477:A:G:A:wC	-0.5622383892628989	32	0.0490275093939173	3	Morning_Person	305.624716436855	305.624716436855	305.624716436855	UKBB	315.569554125291	207.16282120624697	316.948264459754	0.320472247540555	0.298519122292349	0.262299870978312	AATCACTTGAACCCAGGAGCTGGAGGTTGCAGTGAGCTGAGATTGCACAACTACACTCCAGCCTGGGCAACAGAGCAAGAATACGTCTCAAAAAAAAAAGAAAGAAAGAAAGAAAAAGAAAAAGAAAAAAGAAAACATGTTATCTAAGCCTTCTTCCCAATCATTAGTAAACATGTTGACCAGGACAAAGGTGGACCTCA	0.9496675548757768	0.138429423793613	0.9106992832985008	0.8936519194379591	0.0596427898389569	0.8517280882111559
-1.14807027170923	17:38169579:TA:T:R:wC	-0.167913694856411	28	0.602016278814687	17	Mono	120.245397368108	120.245397368108	120.245397368108	UKBB	54.5375065592123	107.14616691446	182.533067820785	0.952348345615775	0.23864847998321695	0.6619493768960121	AATCACTTGAACCCAGGAGGCGGCGGTTGCAGTGAGCCGAGATCGTGCCATTGCACTCCACCCACTCCAGCCTGGGCAACAAGAGCCAAACTCTGTCTTAAAAAAAAAAAAAAAAAGTGCCTGACATATAAGAGGTGTGCAATGCAATAGTTGCCAGGCAACATGTTTAAGAATGTGGAGCTCCTGCCTTCCATGGTCCT	0.380428164871529	0.5764898617639929	0.652746393251456	0.228004528283737	0.481680281680372	0.3631075234498989
-0.468818722501149	17:38169579:TA:T:A:wC	-0.595902414219986	28	0.41091030604185	17	Mono	53.38797843728739	53.38797843728739	53.38797843728739	UKBB	38.6769007015564	35.31695565594629	70.9294700454772	1.4803971550816295	0.4269191654054589	1.83528329857818	AATCACTTGAACCCAGGAGGCGGCGGTTGCAGTGAGCCGAGATCGTGCCATTGCACTCCACCCACTCCAGCCTGGGCAACAAGAGCCAAACTCTGTCTTAAAAAAAAAAAAAAAAGTGCCTGACATATAAGAGGTGTGCAATGCAATAGTTGCCAGGCAACATGTTTAAGAATGTGGAGCTCCTGCCTTCCATGGTCCT	0.8519377955911079	0.23616263077551505	0.9377958687695932	0.7514830676881379	0.162768632196113	0.8228391963855011
-0.0878077967867577	6:151782816:A:C:R:wC	-0.168970793851513	32	0.352211756651873	6	Age_at_Menarche	1000.7630651078803	1000.7630651078803	1000.7630651078803	UKBB	941.412523049237	890.1201628382989	1276.32754110247	0.17305676693574898	0.149547631702018	0.210539277100773	AATCACTTGAACCCAGGAGGTGGAGGTTGCAGTGAGCCGAGATTGTGCCGTTGTACTCCAGCCTGGGCGACAAGAGCGAAACTCCGTCTCAAAAAAAACACCACATAGTTTTAGATTATTGTGTTGGAATAAATACAAATTGCTTAATTTATCTGGGGTGGGGCCTGGGTATCAGTTTTTCTTTCGGAAGCTCAGGGAGT	0.7765406356438459	0.42713540163612107	0.186941690003754	0.611879077482477	0.25852702987584	0.0943464227119556
-0.13382016067927602	6:151782816:A:C:A:wC	-0.0974995484218568	32	0.620080688905117	6	Age_at_Menarche	871.095596968967	871.095596968967	871.095596968967	UKBB	793.952572185399	814.110985256038	1337.94374074166	0.185490246810294	0.187754091171607	0.11461011458862197	AATCACTTGAACCCAGGAGGTGGAGGTTGCAGTGAGCCGAGATTGTGCCGTTGTACTCCAGCCTGGGCGACAAGAGCGAAACTCCGTCTCAAAAAAAACCCCACATAGTTTTAGATTATTGTGTTGGAATAAATACAAATTGCTTAATTTATCTGGGGTGGGGCCTGGGTATCAGTTTTTCTTTCGGAAGCTCAGGGAGT	0.661869646893499	0.752302952493631	4.04028204487706e-07	0.470638588304444	0.603555828167269	6.29021340931687e-08
0.091439737947202	12:95857514:CA:C:R:wC	-0.119438099637606	27	0.234953321721821	12	Plt	549.651590277316	549.651590277316	549.651590277316	UKBB	585.532630620236	505.576300876598	645.7576762595189	0.182939876074935	0.107864568381583	0.0976051254671395	AATCACTTGAACCCGGGAGGCAGAGGTTGCAGTGAGCCGAGATCGCAGCACTGCACTGCACTGCACTCTGGCCTGGGCAAGAGAGTGAGACTCCATCTCAAAAAAAAAAAAAATGTTTCTCGCCTGTAGTCCCAGCTACTCAGGAGGCTGAGGCAGGAGAATTGCTTGAACCCGGGAGGCAGAGGTTGCAGTGAGCTGAG	0.7039488168698579	0.369883361784926	0.0276200534481496	0.617191321582498	0.268165594421122	0.0160761467232998
0.0133813531153119	12:95857514:CA:C:A:wC	-0.127987738913114	27	0.35423916325601	12	Plt	665.70041112419	665.70041112419	665.70041112419	UKBB	671.0219898661329	609.347214067236	851.5787835669701	0.105483597080584	0.112327122388801	0.0969917814463801	AATCACTTGAACCCGGGAGGCAGAGGTTGCAGTGAGCCGAGATCGCAGCACTGCACTGCACTGCACTCTGGCCTGGGCAAGAGAGTGAGACTCCATCTCAAAAAAAAAAAAATGTTTCTCGCCTGTAGTCCCAGCTACTCAGGAGGCTGAGGCAGGAGAATTGCTTGAACCCGGGAGGCAGAGGTTGCAGTGAGCTGAG	0.9291292320351008	0.354638835526064	0.000589064884797047	0.899053427256476	0.254528132656198	0.000259942921730553
-0.792189375104639	7:100697171:A:G:R:wC	-0.16322543557025598	31	-0.6095204163398961	7	ApoA	132.55192874433	132.55192874433	132.55192874433	UKBB	76.5138297050628	118.29679274022399	87.27387240889652	1.21353778388728	0.334403190494933	0.692776858950925	AATCACTTGAACCCGGGAGGCAGAGGTTGCAGTTAGCCGAGATTGTGCCATTGCACTCCAGCCTGGGCAACAAGCACGAAACTCCGTCTCAAAAAAAAAAAAAAGAAAAAAAATTTTAAATTATCTGGGCATGGTGGCATGCACCTGAAGTCCCAACTACTCATGAGGCTGAGGCAGGAGAATTGCTTGAGCCTGGGAGA	0.7831636068559599	0.785850323699455	0.592823217120208	0.5138895220685109	0.625472152243965	0.3789556705813111
-0.0410194726629162	7:100697171:A:G:A:wC	-0.737482687042627	31	-0.117350366107011	7	ApoA	253.22399173142296	253.22399173142296	253.22399173142296	UKBB	246.101555961141	151.740382776775	234.08741439339198	0.42285124883884495	0.294806305683829	0.3733706805369	AATCACTTGAACCCGGGAGGCAGAGGTTGCAGTTAGCCGAGATTGTGCCATTGCACTCCAGCCTGGGCAACAAGCACGAAACTCCGTCTCAAAAAAAAAGAAAAGAAAAAAAATTTTAAATTATCTGGGCATGGTGGCATGCACCTGAAGTCCCAACTACTCATGAGGCTGAGGCAGGAGAATTGCTTGAGCCTGGGAGA	0.974840924194623	0.0386241148648414	0.8735756377537109	0.9227209452151708	0.0123639167867322	0.753293277113115
0.36958424071636	10:54244585:G:A:A:wC	-0.0745394955485463	30	0.35819470476888204	10	GGT	775.955709100905	775.955709100905	775.955709100905	UKBB	1004.3340590446401	736.5828395384891	995.0053399808687	0.1001670500749	0.136185066501629	0.0746763547128382	AATCACTGAGCTTTTTTATTAGAAGAAAGTAATAAAATGTAAAAAAAAAAACAAACTATGTAGCTTCCTCAAACTCTTGTTTCTACAGAGAAGCAACATATTGGTAAATCTGGTGCAATTCTTCTCTTGATGACTGTATTACAATTGGCAGCAACGTTGGCTATTGGAGTTCTTTGATTTAAAACAGTCAAATCATTACA	0.0005807969047203621	0.690443028331573	4.27330718432496e-06	0.00022453737369635202	0.584145363425374	1.61358745796651e-06
0.401758940376065	8:25384355:C:G:R:wC	0.34209402300516906	33	0.63736072995033	8	Inguinal_Hernia,AFib,Glaucoma	522.601369934218	522.601369934218	522.601369934218	UKBB	690.307055495054	662.5942512085489	814.853480921964	0.141079085672541	0.107590894708559	0.0957670934493855	AATCACTGAATAGACCAATAACAAGTTCTGAAATTGAAGCAGTAATTAATAGCCTGCCAACCAAAAAAAAAAAAGCCCAGAACTAGACAAATTCCCAGCCGAATTCTACCAGAGGTACAAAGAGGAGCTGGTACCATTCCTTCTGAAACTGTTCCAAACAATAGAAAAAGAGAGACTCCTTCCCAACTCATTTTATGAGG	0.0128519746952063	0.0035367764332337103	1.1228315653195701e-10	0.00440285418473773	0.00147487866295493	2.82682769244298e-11
-0.403554269579764	12:13329613:G:A:A:wC	0.183740878220802	29	-0.46036176044759	12	eBMD	406.523591749985	406.523591749985	406.523591749985	UKBB	307.571815151205	462.206632748166	295.620250269034	0.228984284388747	0.125717550977815	0.264062737053344	AATCAGAGTGAGATACAAGAGGGTTCTAGATTTGTTCCTCATTTTATCAGACAATTGAGTGTTGATCTTCCTTCTGGAACTTGTAACAAGAGAGTGAACAGCAAACATGGACCGTTTACCCTCAAGTTTGTTTTCTTGTGCATACCCCCTCTTCCTGACACCTTGGAAGAACAGCCTCTCTTGACCACCAGAGGACAAGC	0.145391520493341	0.21511332882178305	0.16809813761433806	0.0780073670418356	0.143868072728244	0.08126721589989701
-0.11962720955419814	11:305619:T:C:R:wC	1.2351052004369802	27,30	-0.3880571715653435	11	ALP,RBC,Baso	52.7936727157124	52.7936727157124	52.7936727157124	UKBB	50.7351690804796	123.083907624085	44.2902104174413	0.270532011559031	0.232010074779626	0.36606922349832105	AATCACTGAACCAAAAGGAGACGTCAAGCTGGGAACTGCTTAGGGACACCTGCCTCCCGTTCTACTCCTAAAAACGGCTGCTGCCGAAACAAAAAGCTATATACCTCCCTCACAGTTTGTCCACAGGGAATTTCCTTGTGGACAAAAGACAAATGGAACTCAAACTTACCCTTTTGCTCGCTGAGATAATGCATATCTGA	0.7105703163118975	1.638322716143868e-07	0.31295055018163265	0.6422731505798555	4.439742452101291e-08	0.26837617785349954
5.1596806422275705	22:41777883:G:A:A:wC	6.07489437126396	28	5.446374964681271	22	Eosino	8.48681766226853	8.48681766226853	8.48681766226853	UKBB	306.011680312262	578.436464854661	371.770852005466	0.452118272064475	0.26496226452843	0.5238196920286	AATCACGGCCCGAGGATCTGCGCCTGCCCCTCTCGCAGGCTGGACCAATCCAGAGCAACGATCCGGGGAAGCTGGCCTGGCCTCATGAATAATTAATGTACCAGAGCCGGTCCGCAGGCGGGGTAGCGATGGAAGGAGGCGGGGGCGCCATTGGGCGCCTGCGCAGTAGCTGCCCGTGTCGGCAGCTGCAGCGGGTCGCA	3.9840883324187997e-29	3.695719766404478e-115	5.25834211781576e-24	3.632671531262831e-30	2.477237156672719e-116	2.54728744563921e-25
5.72124545209001	22:41777883:G:A:R:wC	6.41866830834339	28	5.87619240911296	22	Eosino	16.1470093719144	16.1470093719144	16.1470093719144	UKBB	872.395570032085	1425.76886751518	960.166758858493	0.231203986928579	0.18329630558642	0.322745317458862	AATCACGGCCCGAGGATCTGCGCCTGCCCCTCTCGCAGGCTGGACCAATCCAGAGCAACGATCCGGGGAAGCTGGCCTGGCCTCATGAATAATTAATGTGCCAGAGCCGGTCCGCAGGCGGGGTAGCGATGGAAGGAGGCGGGGGCGCCATTGGGCGCCTGCGCAGTAGCTGCCCGTGTCGGCAGCTGCAGCGGGTCGCA	1.3674802570491792e-133	4.060685465304186e-267	2.28020592367731e-72	3.470899720450028e-135	1.197821535461319e-268	4.549729872870488e-74
0.0008175550914639867	7:71319956:G:A:A:wC	-0.9564823953993956	32,33	0.19290443993064849	7	AID_Combined,Cholelithiasis,AFib	142.73433350297398	142.73433350297398	142.73433350297398	UKBB	161.32201988432502	71.7707157016131	162.67609222349898	0.26076415177322	0.308181256465888	0.195985933089272	AATCACGGCTTCCCTTAAACATTAAGAAGCAGAAAATCTCACAGTTCTTTGATACATCTCAAAACTATGCTGCAATTCAAAACGATGCTAACCCTGTCTAGACAAGGGCTATGAACTGTGAAAAGCTCTGTGCTGTTCTGAGGTTCTGTGTAAAGAACTGCCGATGGCTGAAAGTGATTTAGAACATGCTTCATACTAAC	0.6244774072967485	0.004934821566296689	0.3721565648278505	0.457217126285593	0.0014699644980209405	0.2643833887695195
0.25835756627905704	7:71319956:G:A:R:wC	-0.6406041936649551	32,33	0.34809223293322644	7	AFib,Cholelithiasis,AID_Combined	140.73155282091102	140.73155282091102	140.73155282091102	UKBB	144.185137832529	81.9340614919065	178.828856323537	0.30157225175991303	0.335441994410677	0.294952214842097	AATCACGGCTTCCCTTAAACATTAAGAAGCAGAAAATCTCACAGTTCTTTGATACATCTCAAAACTATGCTGCAATTCAAAACGATGCTAACCCTGTCTGGACAAGGGCTATGAACTGTGAAAAGCTCTGTGCTGTTCTGAGGTTCTGTGTAAAGAACTGCCGATGGCTGAAAGTGATTTAGAACATGCTTCATACTAAC	0.585736293626686	0.14455695633200885	0.20132081415723013	0.5014580119447021	0.0737983681949845	0.12492311269410945
0.656176830304706	8:103513737:AT:A:A:wC	-0.0367978788750466	32	-0.21074225671173105	8	CRP	662.4891337177189	662.4891337177189	662.4891337177189	UKBB	1044.04149084741	645.144090044596	571.8375030787249	0.174721973122936	0.231927215440592	0.219500274657637	AATCACGGGACTGCAGCCATGACCCCCAGGCTCAAGCCATCCTCCCACCTCAGCCTCCTGAGTAGCTGGGACTACCTGTATGCCACCATGCCTGCCTTATTTTTTGTATTTTTTTAAAGATGGGGTTTTGCCATGTTGCCCAGTCTGGTCTTAAACATCTGGACTCAAGCCATCCACCCACCTCAGCCTCCTAGCTGAA	0.0007469098423430678	0.932550818493854	0.493856560121719	0.000172962315562808	0.8739357117630481	0.3370047898670539
0.13041672382127906	8:103513737:AT:A:R:wC	-0.0466848416882418	32	-0.329322326442984	8	CRP	817.3693244431751	817.3693244431751	817.3693244431751	UKBB	894.4116640432719	791.333028978371	651.347358740987	0.200555584752738	0.15936818843457198	0.17040673704778694	AATCACGGGACTGCAGCCATGACCCCCAGGCTCAAGCCATCCTCCCACCTCAGCCTCCTGAGTAGCTGGGACTACCTGTATGCCACCATGCCTGCCTTATTTTTTTGTATTTTTTTAAAGATGGGGTTTTGCCATGTTGCCCAGTCTGGTCTTAAACATCTGGACTCAAGCCATCCACCCACCTCAGCCTCCTAGCTGAA	0.699886691411103	0.867783247310683	0.11745938692333098	0.515513182757075	0.769570294023405	0.0532896406454931
1.9342354992701496	7:124305703:C:T:R:wC	2.08324821939903	33	1.40118889720144	7	Hypothyroidism	667.104282608648	667.104282608648	667.104282608648	UKBB	2549.70454909307	2828.1363269058893	1762.5046762699499	0.101295290574046	0.0952711600552924	0.0840546805929686	AATCACTACCTCAACATGATGATTTTTGAAGATTTATGATGTGTAAAAAAAAAATAAGCCTCATTCTGTAGTGAGTTCACTTTAAAAGTGTCTCTTAAACACCCGACCAAATGCTGTTTGTTTCTTATGAAACATTGCGTAGTCTCAGGTTCCTGATCCAGGTGTACCTTTCTTTTTCATCTTGCTAGGAATCAGAACAG	6.1796270774549876e-80	6.997195291808588e-105	2.7860045444235093e-61	2.77756352513802e-81	5.413844400542696e-106	2.167078790725569e-62
1.93045022595815	7:124305703:C:T:A:wC	1.9966648994407497	33	1.37175851067389	7	Hypothyroidism	662.2426498723111	662.2426498723111	662.2426498723111	UKBB	2525.928623515389	2643.49418888557	1714.1342268945002	0.0843515870252728	0.0856573941189063	0.069925700059871	AATCACTACCTCAACATGATGATTTTTGAAGATTTATGATGTGTAAAAAAAAAATAAGCCTCATTCTGTAGTGAGTTCACTTTAAAAGTGTCTCTTAAATACCCGACCAAATGCTGTTTGTTTCTTATGAAACATTGCGTAGTCTCAGGTTCCTGATCCAGGTGTACCTTTCTTTTTCATCTTGCTAGGAATCAGAACAG	1.9937867779216686e-114	4.955445977612267e-119	1.8236753523873493e-84	6.440752677280285e-116	3.518720391430888e-120	1.0988792912037299e-85
3.272354399820009	2:42329329:A:G:R:wC	2.55102627463912	31	2.3493538133851803	2	ApoA	1397.93207607179	1397.93207607179	1397.93207607179	UKBB	13507.652284804599	8193.748981742521	7125.55134596788	0.142947095933137	0.08494348989820501	0.110687161612734	AATCACTAGGTTCTTGAAAGACCCAAAGGACAGTTATTTACATTTTTTTTAAATGATGTCATCGCAGTCTGAGAGCAGCCAGACACGTAGTGATCAGGGAAAGTCGAAAGTGCAGATGGGTTCGCAAACGTGGACTCTCTAGTTTTGGGTCTGCAGATGGGGCCGGCCACCACGTGCTCTCTGAGTTCTCTTTCCAAGTA	3.372586985646338e-114	1.6499423407614885e-196	1.9031830102924294e-98	5.573591896235256e-116	3.747082106086517e-198	5.592372263235878e-100
3.32000141578802	2:42329329:A:G:A:wC	2.81110979691452	31	2.9141545319724	2	ApoA	1215.1030666246902	1215.1030666246902	1215.1030666246902	UKBB	12134.1698832396	8527.399905803491	9160.88535849972	0.154344872452746	0.0825760310495689	0.117784591259239	AATCACTAGGTTCTTGAAAGACCCAAAGGACAGTTATTTACATTTTTTTTAAATGATGTCATCGCAGTCTGAGAGCAGCCAGACACGTAGTGATCAGGGGAAGTCGAAAGTGCAGATGGGTTCGCAAACGTGGACTCTCTAGTTTTGGGTCTGCAGATGGGGCCGGCCACCACGTGCTCTCTGAGTTCTCTTTCCAAGTA	6.340007449722957e-101	2.9310935841172676e-252	1.6446413267047191e-133	1.247492621973329e-102	5.2077709681683835e-254	3.837791643719518e-135
-0.135697352013178	1:201742382:G:T:R:wC	-0.61560809601612	30	-0.596487486546717	1	DBP	35.870760250855604	35.870760250855604	35.870760250855604	UKBB	32.576997165216305	23.3562237139731	23.7993373858132	0.491620122983261	0.5465299846862121	0.4372903920071861	AATCACTATACTACATTAATGATGGCTCATGAATAATCTTGATAAATGGGCTGTAGAATGTTTTTTAAAAAATACACAGAGACAGGGTCTCACTATGTTGCCCAGGCTGGTCTCAAACTCCTGGCCTTAAGCAATCCTCCCTCCTCAGCCTCCCAAAGTGCTACGATTACTGGTGTAAACCATCATGCCCAGCCAGGCTG	0.8375812880913259	0.371418604447091	0.22269422659062804	0.782532133666671	0.259998784981502	0.17255073050916
0.378581223772275	1:201742382:G:T:A:wC	-0.421645572973247	30	-0.319843231197063	1	DBP	47.0382315966852	47.0382315966852	47.0382315966852	UKBB	60.5462382495195	35.0200287042708	37.79846858425179	0.331604803017537	0.5404690712893351	0.275020800906349	AATCACTATACTACATTAATGATGGCTCATGAATAATCTTGATAAATGGGCTGTAGAATGTTTTTTAAAAAATACACAGAGACAGGGTCTCACTATGTTTCCCAGGCTGGTCTCAAACTCCTGGCCTTAAGCAATCCTCCCTCCTCAGCCTCCCAAAGTGCTACGATTACTGGTGTAAACCATCATGCCCAGCCAGGCTG	0.3424282365585119	0.5556501993705889	0.30352556746932896	0.253593762978667	0.43530408394344106	0.24483829544833705
0.623755366855478	22:24273325:TG:T:A:wC	2.16877983551967	30	0.3900733581842829	22	GGT	249.782788905251	249.782788905251	249.782788905251	UKBB	383.92723019947	1121.44561726906	326.94958657361695	0.147283893291851	0.110722742280905	0.112791115158702	AATCACTATTTTAATGATATACTAAACATAATACTATTTAGTTTTTTCAGAAACATCGGCATTGTATGTGTGTTGGTTGTGGATTTTGTTTCTAAAATTGCTTAGTCCAATAAAGAAAGAAAAGCATTAAAGACTTAAAGCAATGATAACCAAATACAACCTTGATAAAATCTTTGAAGTCTATTTAAATATTCATTCC	6.61784083060333e-05	2.1882419424413492e-84	0.00108157305843111	2.28495923802685e-05	1.9772666953832797e-85	0.000543455381585634
0.907217125910755	22:24273325:TG:T:R:wC	2.36961714318387	30	0.486562836372064	22	GGT	315.488942223197	315.488942223197	315.488942223197	UKBB	589.907960115641	1628.78988855799	441.66464473021597	0.11493784540652903	0.109771379304069	0.098897545680717	AATCACTATTTTAATGATATACTAAACATAATACTATTTAGTTTTTTCAGAAACATCGGCATTGTATGTGTGTTGGTTGTGGATTTTGTTTCTAAAATTGGCTTAGTCCAATAAAGAAAGAAAAGCATTAAAGACTTAAAGCAATGATAACCAAATACAACCTTGATAAAATCTTTGAAGTCTATTTAAATATTCATTCC	1.44421712992638e-14	3.0202817575515185e-102	2.3519395280448298e-06	2.94746187425322e-15	2.387951081778209e-103	8.66027491442541e-07
0.29813965813544	1:218846065:C:A:A:wC	0.123457610463427	33	-0.149264567714914	1	Inguinal_Hernia	276.54351556432596	276.54351556432596	276.54351556432596	UKBB	341.55598440797	301.091690934137	250.02400403695202	0.22436577013139106	0.14790888517476006	0.148960470129312	AATCACTCGACCTCTCCCACTGAGTGTCTAAAAATATCACAATACCTGCTTTCCCAGCTGATTTTTGTTATAATCAGAAACTGTAAATATAAAGCATATAATATACAAGGTACTGAGTGCACACTCTGAGCAGATACTTGGTTAAGTGCAAGGCAAAGAACAAGAAGCGCAGGGTACAGTCTGTCTTCTAGCAGCTGACA	0.30499754252002304	0.508629634767785	0.3855639072007029	0.183910398703995	0.40389401323505697	0.316323566765933
-0.25321388772452	1:218846065:C:A:R:wC	0.29519433442584697	33	-0.11675853753798597	1	Inguinal_Hernia	42.489847954445	42.489847954445	42.489847954445	UKBB	35.1884565785162	51.8190068778653	39.514837093818	0.5573842485954089	0.34989207272717104	0.311048611082102	AATCACTCGACCTCTCCCACTGAGTGTCTAAAAATATCACAATACCTGCTTTCCCAGCTGATTTTTGTTATAATCAGAAACTGTAAATATAAAGCATATCATATACAAGGTACTGAGTGCACACTCTGAGCAGATACTTGGTTAAGTGCAAGGCAAAGAACAAGAAGCGCAGGGTACAGTCTGTCTTCTAGCAGCTGACA	0.764230814797472	0.503677234290432	0.7596529886292199	0.6496203741649239	0.39885241520244896	0.7073847860917309
0.15083273352735452	11:305619:T:C:A:wC	1.3145310806690351	27,30	-0.40439528623275706	11	ALP,Baso,RBC	32.8714098854172	32.8714098854172	32.8714098854172	UKBB	34.9039018595464	74.6170698901619	26.026786248874195	0.33590416193431	0.29910706261645	0.3941269231048221	AATCACTGAACCAAAAGGAGACGTCAAGCTGGGAACTGCTTAGGGACACCTGCCTCCCGTTCTACTCCTAAAAACGGCTGCTGCCGAAACAAAAAGCTACATACCTCCCTCACAGTTTGTCCACAGGGAATTTCCTTGTGGACAAAAGACAAATGGAACTCAAACTTACCCTTTTGCTCGCTGAGATAATGCATATCTGA	0.7214735963986451	6.0926079304192945e-06	0.3150355861384425	0.642559483488307	1.861247802604435e-06	0.2538469683975645
-0.19645496870364104	1:150714360:AG:A:A:wC	-0.734395123311259	30	0.0877790495135364	1	AST	490.558206435588	490.558206435588	490.558206435588	UKBB	427.643144736745	294.66586838585397	521.121874560776	0.13471409933689502	0.205115656881559	0.0939858467771954	AATCACTTGAACCTGGGAGACGGAGGTTGCAGTGAGCCGAGATTGTGCCACTGCACTCCAGCTTGGGAGACAGAGCGAGACTCTGTCTCAAAAAAAAAAGGGGGGGGAAGAATATGAACATTTAAAAAGTTCTTTATCATATTGTCAAATTGCTTCCAAGAAAGAGAATAGGCAGGGTAGGGTGGCTCATGCCTGTAAT	0.21308865767683896	0.000951497854197208	0.415572789343104	0.144755011818934	0.000343074860929186	0.35032437276142897
-0.197653286585994	1:150714360:AG:A:R:wC	-0.710005462497323	30	0.21898070123144694	1	AST	735.0232214653371	735.0232214653371	735.0232214653371	UKBB	641.0798264426941	449.73969866799104	855.534667729468	0.104397346962299	0.15634407398302802	0.08525411476732599	AATCACTTGAACCTGGGAGACGGAGGTTGCAGTGAGCCGAGATTGTGCCACTGCACTCCAGCTTGGGAGACAGAGCGAGACTCTGTCTCAAAAAAAAAAGGGGGGGGGAAGAATATGAACATTTAAAAAGTTCTTTATCATATTGTCAAATTGCTTCCAAGAAAGAGAATAGGCAGGGTAGGGTGGCTCATGCCTGTAAT	0.0967991311529856	1.83461926059248e-05	0.0168434843777659	0.0583207993443732	5.59082057043777e-06	0.01021206760799
0.0441892988536063	2:242630864:A:C:R:wC	0.257740825556232	27	-0.0277339665802732	2	Plt	477.454320678634	477.454320678634	477.454320678634	UKBB	491.97788655664596	570.4751088099031	467.00454197143205	0.11992767303633198	0.120423796695926	0.107965199034845	AATCACTTGAACCTGGGAGGTGGAGGTTGCAGTGAGCTGAGATCATGCCACTGCACTGCAGCCTGGGTGACAGAGTGAGACACTGTCTCAAAAAAAAAAAACAAAAACAAAAAAACTGAAGGAGCAGGAAAGCTCTTTTGCTAGTCCCTGTTTCTTAGTGTGCTGCAACTTCCACCACGCAGGGAATAAAGTCTCTCACC	0.7847302353439141	0.0596368050020381	0.8424201671642091	0.712525613087923	0.0323320232518569	0.797272366664032
0.175353969421673	2:242630864:A:C:A:wC	0.241596420425946	27	0.0702318291062133	2	Plt	588.8639956889431	588.8639956889431	588.8639956889431	UKBB	666.104787564479	696.5145024962599	616.5147128418361	0.111027313849961	0.0985022640561127	0.109843450070464	AATCACTTGAACCTGGGAGGTGGAGGTTGCAGTGAGCTGAGATCATGCCACTGCACTGCAGCCTGGGTGACAGAGTGAGACACTGTCTCAAAAAAAAAACACAAAAACAAAAAAACTGAAGGAGCAGGAAAGCTCTTTTGCTAGTCCCTGTTTCTTAGTGTGCTGCAACTTCCACCACGCAGGGAATAAAGTCTCTCACC	0.177570468190227	0.0283486206124982	0.600501086421604	0.114249643642809	0.0141788864714089	0.522575022344497
-0.5202553353566021	2:164523411:T:TA:R:wC	0.33106083358745697	29	0.0620865120935586	2	BMI	66.93004197643779	66.93004197643779	66.93004197643779	UKBB	46.8569564429534	84.2007371488777	69.74965146121079	0.5607141407191311	0.272582888194656	0.5972606930497979	AATCAGAATTTGACTTTGGGGTTTGAACATAAATTTGGATATACCCCAGAAGATTTCCTGTAAATTTTCTGACTTGAGAAGTCTAAAACCAAATTCACTAAAAAAAAAAAAATTGAGACTCATGCACAATGGCTATATATTTATGTGTGTGTATGTGTATATATATATATGTATAAAAATGTACAAAATATAATCAATG	0.486283628377816	0.313150443293419	0.95365035084536	0.3534884185357121	0.224544367308038	0.917207349510337
1.2917251503000948	1:245894994:T:C:A:wC	1.68902868503458	28,31	1.574766964419035	1	Neutro,TG,LDLC	22.9869231670987	22.9869231670987	22.9869231670987	UKBB	54.3231746233158	55.3668822969122	93.76355441161242	1.1376610354403702	0.5937963197945729	1.49249741534455	AATCAGACATGAAAACAGAGACATTACAACCAATACCACAGAAATTCAAAGGATAATTGGTGGCTCCTATAAGAAACTATATGCAAATAAATTGGAAAACCTAGAAGACATGAATAAATTCCTAGCCACATAAAACCTACCAAGATTGAACTGTGAAGAAATCCCAAACCTGAACAGACCAATAACAAGTAATGACATTG	0.2908138840475573	0.0448299731317364	0.3745251495935809	0.14046684140855614	0.016297441277121	0.2281498964705589
0.89625997600622	1:245894994:T:C:R:wC	1.4809059813890617	28,31	-0.021795662443212502	1	LDLC,TG,Neutro	5.35236519716292	5.35236519716292	5.35236519716292	UKBB	10.603737514956801	9.507728038922052	5.893727983252809	2.9020103573864	1.21853667987893	2.90150706753936	AATCAGACATGAAAACAGAGACATTACAACCAATACCACAGAAATTCAAAGGATAATTGGTGGCTCCTATAAGAAACTATATGCAAATAAATTGGAAAATCTAGAAGACATGAATAAATTCCTAGCCACATAAAACCTACCAAGATTGAACTGTGAAGAAATCCCAAACCTGAACAGACCAATAACAAGTAATGACATTG		0.684194211153498		0.564137141049264	0.4955704557807911	0.9656232033390028
0.180093597158548	11:56620388:A:G:R:wC	-0.244549309501868	33	-0.528094796047793	11	MCP	137.374523686457	137.374523686457	137.374523686457	UKBB	155.298920078617	116.244390357057	94.6211283486774	0.302572397341172	0.230307205623386	0.18640879085798495	AATCAGACCAGGTCCTTCCTGTGCTCAAGGGCTCAAGGGCTCCCATCTCACCTGGGAAACAACCAAGAGCCTTTTCCATGATCAAGGCCCTACTCCTTTATTTCTTTAGCCTCATTTACAGATTTTCTCCTCACCAGACAGTACCCTCCAGCTCTAGTAATCTCCGTCCTGTGCTTCTAACATATACCAGAAACAGTACT	0.6841341216997578	0.388719684395385	0.00834145605617081	0.551704254138196	0.28830851211422	0.00461143985876449
0.0877099276573035	11:56620388:A:G:A:wC	0.0201173298140059	33	0.117172080874652	11	MCP	80.9446701063297	80.9446701063297	80.9446701063297	UKBB	86.28011452856579	81.9219041509955	87.8635036912216	0.388215639978976	0.31504161720388896	0.21739709763916296	AATCAGACCAGGTCCTTCCTGTGCTCAAGGGCTCAAGGGCTCCCATCTCACCTGGGAAACAACCAAGAGCCTTTTCCATGATCAAGGCCCTACTCCTTTGTTTCTTTAGCCTCATTTACAGATTTTCTCCTCACCAGACAGTACCCTCCAGCTCTAGTAATCTCCGTCCTGTGCTTCTAACATATACCAGAAACAGTACT	0.888157158557437	0.964885458906248	0.6541283410269311	0.8212551268794009	0.9490848059970072	0.5899025808036279
-0.0561168452016491	9:8391961:C:A:A:wC	-0.475456329891158	32	-0.23472475051189	9	Morning_Person	544.213444197016	544.213444197016	544.213444197016	UKBB	522.853625047322	391.34535598044	462.695598346801	0.219327436835928	0.35940172308767104	0.166506764407225	AATCAGACCCATCCAACCCTCTTTGGGTAAAAATGTTAATCAGTTATTATGTAATGAATTGGGGTTTTTTGCATACTGCCCAAGTTTGAATAATAAATTATTTTTGTTTAACAAGGAGGGGGTAGGCTGCTACTGAATAATGATTGCACTTCCCAGGATAAGAATACAAAAATGTTGCCTGAAGACTACTAGGCACCAGG	0.897020915745979	0.336080613139449	0.281520224075338	0.798059902507647	0.185865127637668	0.158627992501603
0.20219062643809896	9:8391961:C:A:R:wC	0.0697367046560414	32	-0.165573506196529	9	Morning_Person	683.64755849859	683.64755849859	683.64755849859	UKBB	786.793757746692	717.901491490253	610.090831912897	0.191977489594655	0.199574376429803	0.15942697866001998	AATCAGACCCATCCAACCCTCTTTGGGTAAAAATGTTAATCAGTTATTATGTAATGAATTGGGGTTTTTTGCATACTGCCCAAGTTTGAATAATAAATTCTTTTTGTTTAACAAGGAGGGGGTAGGCTGCTACTGAATAATGATTGCACTTCCCAGGATAAGAATACAAAAATGTTGCCTGAAGACTACTAGGCACCAGG	0.4817449480916671	0.8403621267148492	0.452848902442858	0.2922494950667511	0.726768657025197	0.299012267711378
1.41291975373183	2:213878130:T:TA:A:wC	1.63982096326846	33	1.30211752082702	2	DVT	443.328028419768	443.328028419768	443.328028419768	UKBB	1182.19402610828	1382.73449288199	1093.64255415745	0.107399851170315	0.103314336795101	0.0754287364175707	AATCAGACCTTGGCGATGACCTTGAGCAGTAGGATATAAATAACTCCCACATGCTTAGCGTTCCAATAATGGGACACTAGGCATAAATGTTAATAGGTTAAAAAAAAAAACAGCTAAAAACCTGACACTAATGAAAATTTTAAAACAGATTACAAAACTGGCCAATAGGCTGGACCGTTTCTCTTCTGTATGACTATTTT	2.0461892046315893e-38	8.748405327116797e-56	1.2151732050256695e-65	1.57824243460361e-39	9.879294912276896e-57	8.952587661692538e-67
1.48553166375808	2:213878130:T:TA:R:wC	1.66168705649589	33	1.378229321879	2	DVT	407.15875188990196	407.15875188990196	407.15875188990196	UKBB	1141.4187418645802	1290.02505699526	1062.01310034811	0.125823874724292	0.11768217373169802	0.0760319887929142	AATCAGACCTTGGCGATGACCTTGAGCAGTAGGATATAAATAACTCCCACATGCTTAGCGTTCCAATAATGGGACACTAGGCATAAATGTTAATAGGTTAAAAAAAAAACAGCTAAAAACCTGACACTAATGAAAATTTTAAAACAGATTACAAAACTGGCCAATAGGCTGGACCGTTTCTCTTCTGTATGACTATTTT	4.1125618401236685e-31	2.2373327962078e-44	2.856797845207059e-72	3.61560223013194e-32	2.85482664182841e-45	1.95236223256346e-73
-0.2971234095230445	5:58317000:A:G:R:wC	-0.6691442348072815	32,33	-0.02170423915103599	5	Inguinal_Hernia,LOY	546.858332081086	546.858332081086	546.858332081086	UKBB	412.987464748808	315.416719945387	622.803128369932	0.171594662471984	0.21312855392821	0.175717747981854	AATCAGAGAAATCATTTGGAAGAGCCTTGAAGGTCATCCAGGGTGAGAGAAAAGCAAAGCACAAGCAACAGACCAATGTTTAGACACAGTGAAGTGAAGACCTACAGGAGACCCTCTCAACTTCAATAAGAGTCTTTTTTATGGCTGTCTTCATATTCTTTCAAAGAAATCATAATAAAGGAGTTAGTGAGAGTGTAAAT	0.2387645929383806	0.01574818351556875	0.1529019431730508	0.1346248616737549	0.005283009061659338	0.0864940761149665
-0.23062546020050095	5:58317000:A:G:A:wC	-0.9377791717869286	32,33	-0.075660642437209	5	Inguinal_Hernia,LOY	591.6546152126081	591.6546152126081	591.6546152126081	UKBB	548.636314392819	300.75320921485803	644.749415673192	0.208190512676167	0.245775552842547	0.232492540145931	AATCAGAGAAATCATTTGGAAGAGCCTTGAAGGTCATCCAGGGTGAGAGAAAAGCAAAGCACAAGCAACAGACCAATGTTTAGACACAGTGAAGTGAAGGCCTACAGGAGACCCTCTCAACTTCAATAAGAGTCTTTTTTATGGCTGTCTTCATATTCTTTCAAAGAAATCATAATAAAGGAGTTAGTGAGAGTGTAAAT	0.4240126956366835	0.0004852232676550908	0.29930478991245596	0.3006872396266285	0.00012145837863771876	0.2005000299126985
-0.8723982303038399	15:73649395:G:A:A:wC	-0.399511142052378	29	-0.41146826194286495	15	eBMD	926.035447142693	926.035447142693	926.035447142693	UKBB	504.064655429136	702.258579865632	696.6149737937352	0.21592657111831892	0.101231212622786	0.17463544107691795	AATCAGAGAACTGCAGGCTGTTAGTGCAGATGGGGGCTTGGGGATGCCCAGCTCATTGGCTCCCAAAGTGATGGAGGCAGAATCACCTGAGTGCTTCCTAAAACTCTACCTGCCCGGCCTCACCCAGGGAGCCCAAACATCCATGATCACATAAGCACCCAGATGACTCTTCAGCGGCTGCCAATTCAGGCTTTGGGATC	0.000184810034097829	0.000217333825181246	0.0480667484005494	5.3393304136544395e-05	7.92948535562443e-05	0.0184651842146382
-0.573602345017707	15:73649395:G:A:R:wC	-0.378536637891776	29	-0.0738300953966531	15	eBMD	925.963366796788	925.963366796788	925.963366796788	UKBB	621.728400063523	712.3378203607332	880.558219050926	0.142278986591104	0.113711519857925	0.176187262307374	AATCAGAGAACTGCAGGCTGTTAGTGCAGATGGGGGCTTGGGGATGCCCAGCTCATTGGCTCCCAAAGTGATGGAGGCAGAATCACCTGAGTGCTTCCTGAAACTCTACCTGCCCGGCCTCACCCAGGGAGCCCAAACATCCATGATCACATAAGCACCCAGATGACTCTTCAGCGGCTGCCAATTCAGGCTTTGGGATC	0.000191429910472708	0.00209847256073166	0.797539697104937	5.54143540974004e-05	0.000871832084122039	0.675184472763529
-0.277445032923092	10:33869334:G:A:A:wC	1.24632937986944	32	-0.5432384590709439	10	Blood_Clot_Lung	456.58092651229896	456.58092651229896	456.58092651229896	UKBB	376.577070861584	1083.87199713254	313.264518152344	0.26789114620472404	0.140792435610344	0.26300319417308	AATCAGAGAGAACGTATTGTCCATTAAAATGTAGAAAGGTGGGTCTAAGATGCCTTAGAAGAAAGTAAGCTTTTATCATAACACATTGTTTACCTTTTCATTATTTTAAACTTGAATCCTATTATTTCACCATCTCTACTGTCACCCAGCCATCATTTCTTATCAACTCTTAACTGGGCTGTTGCAGTGTCTCCTTCCAT	0.4908742442134521	6.74529507206769e-18	0.0903448115954607	0.300359241886704	8.57748071649432e-19	0.0388737887057455
0.29422135996282	10:33869334:G:A:R:wC	1.25379638251733	32	-0.023984348774913	10	Blood_Clot_Lung	229.059885429986	229.059885429986	229.059885429986	UKBB	280.55543017403403	545.636519048055	225.098076493282	0.399001965680549	0.198404958605266	0.37412532415646704	AATCAGAGAGAACGTATTGTCCATTAAAATGTAGAAAGGTGGGTCTAAGATGCCTTAGAAGAAAGTAAGCTTTTATCATAACACATTGTTTACCTTTTCGTTATTTTAAACTTGAATCCTATTATTTCACCATCTCTACTGTCACCCAGCCATCATTTCTTATCAACTCTTAACTGGGCTGTTGCAGTGTCTCCTTCCAT	0.6531121406855799	1.5670048328702e-09	0.9698334438004158	0.4608832334246911	2.62614309583759e-10	0.9488843968282672
0.837647662041354	13:77579749:T:C:A:wC	0.29312235111761203	32	0.823346132345072	13	Morning_Person	468.60797917280297	468.60797917280297	468.60797917280297	UKBB	837.641649087155	574.5795895965081	830.35799297926	0.16382545051834	0.20187548883198805	0.18219006030705606	AATCAGAGCTTTTTACTATTTAGAAGGAGGGGATATATTACTATAATTGCTGTTAATTTTCGAATCTAGATAAGCCTTTTTTCTTCTCATATGTTGCTGCAGGAGAGCATATCATCACTTTTGGAAAGCAAAAATTATGTAGAAAATCACCTTTTGCTTTATTCTTAAGAAGGCCATCCGTTTTAAAAGTAGATCTAAGA	1.7705124882650294e-06	0.281312505984533	3.255323086526481e-05	3.1699893920335e-07	0.14650278792784602	6.20853037427916e-06
0.154151033130251	13:77579749:T:C:R:wC	-0.268021951856174	32	0.6671551654549011	13	Morning_Person	471.281559962666	471.281559962666	471.281559962666	UKBB	525.163203471733	391.246103482182	747.8953233923378	0.204007784870401	0.22068553464024895	0.19820950052141295	AATCAGAGCTTTTTACTATTTAGAAGGAGGGGATATATTACTATAATTGCTGTTAATTTTCGAATCTAGATAAGCCTTTTTTCTTCTCATATGTTGCTGTAGGAGAGCATATCATCACTTTTGGAAAGCAAAAATTATGTAGAAAATCACCTTTTGCTTTATTCTTAAGAAGGCCATCCGTTTTAAAAGTAGATCTAAGA	0.6434243650117459	0.385786252072224	0.00285814894371929	0.449880968942804	0.22455793923512	0.0007629183918935018
-0.0640645987414263	2:164523411:T:TA:A:wC	0.31674453314898604	29	0.5546804386482939	2	BMI	165.010309903693	165.010309903693	165.010309903693	UKBB	158.590476752271	205.54480843086102	242.260526020108	0.384891629774201	0.18293736852506	0.302401916797735	AATCAGAATTTGACTTTGGGGTTTGAACATAAATTTGGATATACCCCAGAAGATTTCCTGTAAATTTTCTGACTTGAGAAGTCTAAAACCAAATTCACTAAAAAAAAAAAAAATTGAGACTCATGCACAATGGCTATATATTTATGTGTGTGTATGTGTATATATATATATGTATAAAAATGTACAAAATATAATCAATG	0.914189556410022	0.13428844903783002	0.143089596450019	0.8678040817430709	0.0833738477393062	0.0666170284946201
0.890465360434109	12:92513973:A:G:A:wC	0.18118460532557504	28	0.6927822059581511	12	Eosino	112.75723931389	112.75723931389	112.75723931389	UKBB	208.399569587426	127.872607375238	182.04925661786098	0.388673929176549	0.242492056002358	0.993463840522722	AATCAGAATCAAATCACAAATTCTTCTTACCACAATTTTTTTTTCAAAATTATTTTGGAGGATATGAATAATGCAATACGGTAAGAAAACTAAATAAACGTTTTTACATAAAAAGATAAATTATGTTTATTTGTAGGTTTTAGACTGTGTGCTTAGAAAACCCAGGAGATGCAACTACAAAACTATTAAGACTAATAGGA	0.0578583743913009	0.550588901328315	0.756466125353688	0.0219614214335484	0.4549564309166189	0.485589958180106
0.314785813730962	12:92513973:A:G:R:wC	0.103898727814303	28	-0.217753400127752	12	Eosino	300.418965803432	300.418965803432	300.418965803432	UKBB	373.558966584955	323.17175696731397	258.049624773846	0.32721951517906106	0.15329102502407002	0.616823126930412	AATCAGAATCAAATCACAAATTCTTCTTACCACAATTTTTTTTTCAAAATTATTTTGGAGGATATGAATAATGCAATACGGTAAGAAAACTAAATAAACATTTTTACATAAAAAGATAAATTATGTTTATTTGTAGGTTTTAGACTGTGTGCTTAGAAAACCCAGGAGATGCAACTACAAAACTATTAAGACTAATAGGA	0.502293004086892	0.5918416171927671	0.897187900257529	0.33604862125995194	0.49790649074238	0.7240704084771179
0.17314650223147698	6:104851908:C:T:R:wC	0.571819024021446	33	0.4429174374640921	6	Cholelithiasis	338.64363732452597	338.64363732452597	338.64363732452597	UKBB	380.463330448359	503.40300132132796	460.815710665066	0.18100544123512305	0.118461169978701	0.117258127971746	AATCAGAAAAGGCAACAATCCCATTTAAAATAGCATCAAAAAGAATAAAATACTTAAAAATAAACTTAAGGAGGTAAAAGATTTGTAAACTGAAAACTACAAAATGTTGCTGAAAGAAATAAGTAAATGGAAAGATATTCTCTGTTTACGGATTTGAAGACTTAATATTGTTAAAATATCCACACTACCCAAAGATATCT	0.482398472361286	4.58502703404221e-06	0.000354422961195053	0.338778402530218	1.38564272746345e-06	0.000158546891353549
-0.251738193349845	17:56311432:T:A:A:wC	-0.18792940936857505	28	-0.359088995682192	17	Eosino	75.60818484330879	75.60818484330879	75.60818484330879	UKBB	63.488949902669496	66.1737904731578	58.860120400334395	2.30682822694556	0.3659318633162029	1.9498214509656104	AATCACTTGAACTCAGGAGGCAGAGGCTGCAGTGAACCAAGATAATTCCACTGCACTCCAGCCTGGGCGACAGAGCGAAACTCCGTCTCAAAAAAAAAAAAAATAAATAAAAAATAATAAATAAATAAATAAATAAATAAATAAAGTGGGGGGTAATTCAGGGCAGGGCAGAACCAGAATGTGGGGAAGTCAAGGAAGCC	0.952042624928232	0.6915957870805239	0.950651459801496	0.913101433430347	0.6075568966062149	0.8538839642011858
-0.545213273028851	17:56311432:T:A:R:wC	-0.359841523933676	28	-1.42025136748055	17	Eosino	141.051178584739	141.051178584739	141.051178584739	UKBB	96.8660950128677	109.751662789871	52.68504340905089	0.727864205206635	0.27777198825687605	2.34691449588694	AATCACTTGAACTCAGGAGGCAGAGGCTGCAGTGAACCAAGATAATTCCACTGCACTCCAGCCTGGGCGACAGAGCGAAACTCCGTCTCAAAAAAAAAATAAATAAATAAAAAATAATAAATAAATAAATAAATAAATAAATAAAGTGGGGGGTAATTCAGGGCAGGGCAGAACCAGAATGTGGGGAAGTCAAGGAAGCC	0.618698607166093	0.275227022248334	0.7970211439557231	0.453821612777176	0.195162802852638	0.545074788065564
0.538662846151932	2:85761279:A:T:R:wC	1.01971424529424	33	1.37729205189685	2	CAD	332.268229437662	332.268229437662	332.268229437662	UKBB	484.29230698786597	673.223554502758	862.451963315026	0.17157796479183	0.105706703525187	0.0879444179844259	AATCACTTGAACTCAGGGGTGGAGGCTGCAGTGAGCTGAGATCTCGCCACTTCACTCCAGCCTGGGTGGAAGAGCAAAACTCTGTCTCAAAAAAAAAAAATTTTTTTTTTCCGCTAGAGTGGCTCATAGAACTTAGGGAAGCACTTGCTCATTTTTACTGGTTATTTTAAAGGATACAAACAAACAGCCAGATGAAGAGA	0.00542046350754581	2.84343543810591e-21	3.27680925180376e-54	0.00169257201431976	5.079397441253959e-22	2.7974205412749797e-55
0.276579067366432	2:85761279:A:T:A:wC	1.0673790918625	33	1.40114194584733	2	CAD	333.682128907097	333.682128907097	333.682128907097	UKBB	402.473765771346	698.1695777211992	878.3058039941251	0.198725505086214	0.120105369553685	0.08780639996950901	AATCACTTGAACTCAGGGGTGGAGGCTGCAGTGAGCTGAGATCTCGCCACTTCACTCCAGCCTGGGTGGAAGAGCAAAACTCTGTCTCAAAAAAAAAAATTTTTTTTTTTCCGCTAGAGTGGCTCATAGAACTTAGGGAAGCACTTGCTCATTTTTACTGGTTATTTTAAAGGATACAAACAAACAGCCAGATGAAGAGA	0.279018745435148	3.2895009274213797e-18	3.064530099758649e-56	0.16399377793793202	6.2768442053643e-19	2.5397619369806792e-57
-2.82070069650056	1:25487864:A:T:A:wC	0.0823571724676166	32	-0.8538791979252529	1	Balding_Type4	21.0282051499639	21.0282051499639	21.0282051499639	UKBB	2.98527488488802	22.3286768436369	11.597238642722301	2.61954578944531	1.29722858397736	2.16276341518719	AATCACTTGAGCTCCGGAGGCAGAGGCTGCAGTGAGCCAAGATCATACCCCTGCACTCCAGCCTGGGAGACAGAGCGAGACTCCATCTCAAAAAACAAATCAACGAAACAAAAAAATGCCATTAGCACCCCAAAAATGAAATACCTAATTATAAATCTAACAAAATATAAGTACAAGATCTATATAAGGAAAACTACAAA	0.4694343437291311	0.974568492764298		0.28157409623553303	0.949378697748588	0.692983600942463
0.586205859997433	2:213851216:T:C:A:wC	-0.519208846299798	27	0.15290049583710802	2	Baso	12.0908601845031	12.0908601845031	12.0908601845031	UKBB	17.8548501079478	8.30479235419865	13.5042573200229	0.4567253561709779	0.760090864983485	0.553385509731949	AATCACTTGGCTCCAATGTTGTCCCACATGAACCCATCCTGCTCTAGGCTCATCTATTTTTCTTCAAATCTGATAATTTAACCCCCTAACTTAAAACCCCTCAAGATAAAGTTCAATTATCTTGAACTTTGATTATCACTTTTAAGGCTTTCTAAGATCTAGTTCTGGCCCCCACTACCAGCCCAGATGATGTACCATGT	0.284371829067823	0.600347357696403	0.830313689157847	0.19931782938639306	0.494551322851296	0.7823175455863531
-0.8036806811960459	2:213851216:T:C:R:wC	-0.825840743863006	27	0.3524039774940529	2	Baso	2.18581325777724	2.18581325777724	2.18581325777724	UKBB	1.20422624915508	1.19827928632336	2.83563920867396	1.8796931205473104	2.0796292851743	2.94898284067663	AATCACTTGGCTCCAATGTTGTCCCACATGAACCCATCCTGCTCTAGGCTCATCTATTTTTCTTCAAATCTGATAATTTAACCCCCTAACTTAAAACCCTTCAAGATAAAGTTCAATTATCTTGAACTTTGATTATCACTTTTAAGGCTTTCTAAGATCTAGTTCTGGCCCCCACTACCAGCCCAGATGATGTACCATGT
0.5066407516508611	6:104851908:C:T:A:wC	0.7989954837641681	33	0.5640781851031789	6	Cholelithiasis	369.6361220123989	369.6361220123989	369.6361220123989	UKBB	527.906805373157	643.5382675564231	546.263757163407	0.215000070488499	0.121592405200979	0.0999802050476179	AATCAGAAAAGGCAACAATCCCATTTAAAATAGCATCAAAAAGAATAAAATACTTAAAAATAAACTTAAGGAGGTAAAAGATTTGTAAACTGAAAACTATAAAATGTTGCTGAAAGAAATAAGTAAATGGAAAGATATTCTCTGTTTACGGATTTGAAGACTTAATATTGTTAAAATATCCACACTACCCAAAGATATCT	0.0455250968815051	2.08024514202356e-10	5.53398228155875e-08	0.0184496651333665	4.994592189277521e-11	1.68185084631599e-08
0.71885917813453	3:32533010:C:T:A:wC	0.154694195814137	31	0.127087058120694	3	LDLC	283.123141063903	283.123141063903	283.123141063903	UKBB	465.985591335187	315.213026304342	309.585118212277	0.354879791897674	0.209050518846812	0.35788888457523904	AATCAGAAGTGACAAAATCCTAGGCTTTTTTAAGTCTAATGTGAATTACATTAAACCACCAATAACTGTAAACTATTGGCAGTGTCTGTCACTCTCATTTTAATCTCACTTTCCCTCTCTACCATCCCCTTGGTAGGAAAAAATGAGGTGCTTAGAAGCAGAGCGAGTTGGAACAAGGGATACTGTCTTTTCATGTTGCT	0.14618546312051098	0.654254752324728	0.8560433038834859	0.0428015516723776	0.459309248080301	0.722513179576875
-0.482594696704535	3:106996615:A:G:R:wC	-0.261500744873359	27	-0.30743052035882	3	Plt	236.121680741446	236.121680741446	236.121680741446	UKBB	168.260052697061	197.249441329677	191.367435089865	0.17422300092739398	0.188546930415915	0.151616601613174	AATCAGAAAGGATGCAGAACTGAGTAACAGTATCCACTAAGTGGATTAAATTCATATTTATGAAAAACTTCATCAAATAAAGCAAAGTACAATTTTTCAAGTGCACATGGAATAATCACCAATATAGACTATATCCTGAGTTACAAAACAAAACTTAAATTTTAAAAAATTGATACCATACAAAATATATTCTCTAAGCA	0.0120578349154312	0.248120349332289	0.0671769834150849	0.00560592719106069	0.16546415914589402	0.0425925344894518
-0.25851986601189103	3:106996615:A:G:A:wC	-0.231811223170686	27	-0.154480604763589	3	Plt	189.821780477526	189.821780477526	189.821780477526	UKBB	158.939733144906	161.903230709931	170.245538678979	0.16142618976520098	0.21829028230582606	0.209764345394664	AATCAGAAAGGATGCAGAACTGAGTAACAGTATCCACTAAGTGGATTAAATTCATATTTATGAAAAACTTCATCAAATAAAGCAAAGTACAATTTTTCAGGTGCACATGGAATAATCACCAATATAGACTATATCCTGAGTTACAAAACAAAACTTAAATTTTAAAAAATTGATACCATACAAAATATATTCTCTAAGCA	0.17094455791629798	0.392561758226062	0.5425592054067321	0.109271946513283	0.288262839743407	0.4614578931102029
2.9795449161737158	9:134015899:C:G:R:wC	3.12210201207636	32,33	2.30745778939982	9	AID_Combined,Fibroblastic_Disorders	1203.0338490933	1203.0338490933	1203.0338490933	UKBB	8523.41120829315	10652.976853218599	6105.72616583266	0.0864329842655387	0.0968899664290052	0.124834446581049	AATCAGAACAAACTAACTTGAGCTGCTATTCAGATGAGTCCCTTAAACCCTCTTCATGTTGAGGGCAGTCTTTGCCTTCTGGGCTCAGGCCCTTAAATTCACTTGGTTTTTTTATTTTTGTTTTCTTTTTTAACAGGTGATGAAAAGACTCTTCCTCCTGCTCCAGTTCTCATGTTACTTTCAACAGATGGTGTGCTTTG	9.85047613757104e-233	4.838216609491331e-214	4.0324046140752393e-70	1.3419759354874435e-234	1.1469449359753289e-215	8.856828882687397e-72
2.9730440609170303	9:134015899:C:G:A:wC	3.094440911212375	32,33	2.29269663875379	9	AID_Combined,Fibroblastic_Disorders	1065.3515130559101	1065.3515130559101	1065.3515130559101	UKBB	8026.365851639559	10683.9828163292	5890.14371772845	0.0852156643828646	0.100655149694955	0.138852524346489	AATCAGAACAAACTAACTTGAGCTGCTATTCAGATGAGTCCCTTAAACCCTCTTCATGTTGAGGGCAGTCTTTGCCTTCTGGGCTCAGGCCCTTAAATTGACTTGGTTTTTTTATTTTTGTTTTCTTTTTTAACAGGTGATGAAAAGACTCTTCCTCCTGCTCCAGTTCTCATGTTACTTTCAACAGATGGTGTGCTTTG	1.995961675494803e-254	1.0404708335660041e-176	2.161018246733769e-51	2.3758587416227828e-256	2.9757543637487424e-178	7.383429138487347e-53
0.6314003215016839	4:156644015:C:A:A:wC	0.21116452354211648	30,33	0.26417504002081504	4	CAD,SBP,DBP	666.614053328405	666.614053328405	666.614053328405	UKBB	1049.89967656688	759.8358644625439	791.678904483874	0.140226274914048	0.140124236055844	0.0791370763383445	AATCAGAACCAACCAAATGAAGAAACAGTTTGGGTAAGGTTTGGGAGGGTCCCAAATGCAGAGCTTCCATAGAATCAGAACTTATCTCCCTCCAGCCACATCAGTGGGTTCACAAGCCAGGAAGCTCCACCTGATTGAGCTTTGAGTTTGGTGTATGGAGTCTTATTGTTTTCATTATGTAGGCATGATTCGTTGAATCA	3.051766059863167e-05	0.15481546213206715	0.0016596876063441686	7.017986576929628e-06	0.09833902728965063	0.000854637399387886
0.7625937531010891	4:156644015:C:A:R:wC	0.345787481465376	30,33	0.33348866338661304	4	CAD,DBP,SBP	659.487144318266	659.487144318266	659.487144318266	UKBB	1142.92526461646	860.810130277462	856.458726887868	0.111252114325306	0.127156496013895	0.0952729131567931	AATCAGAACCAACCAAATGAAGAAACAGTTTGGGTAAGGTTTGGGAGGGTCCCAAATGCAGAGCTTCCATAGAATCAGAACTTATCTCCCTCCAGCCACCTCAGTGGGTTCACAAGCCAGGAAGCTCCACCTGATTGAGCTTTGAGTTTGGTGTATGGAGTCTTATTGTTTTCATTATGTAGGCATGATTCGTTGAATCA	3.708837257227049e-12	0.017122421602514117	0.000467410742030887	5.42216435489726e-13	0.00805626301979822	0.00022471657375326982
0.95446530981985	3:32533010:C:T:R:wC	0.5878963228243771	31	0.413884522286029	3	LDLC	199.801504937104	199.801504937104	199.801504937104	UKBB	387.208818383313	300.49145224859404	267.197106860352	0.294674001995862	0.228493816924247	0.38932097482738703	AATCAGAAGTGACAAAATCCTAGGCTTTTTTAAGTCTAATGTGAATTACATTAAACCACCAATAACTGTAAACTATTGGCAGTGTCTGTCACTCTCATTCTAATCTCACTTTCCCTCTCTACCATCCCCTTGGTAGGAAAAAATGAGGTGCTTAGAAGCAGAGCGAGTTGGAACAAGGGATACTGTCTTTTCATGTTGCT
0.37201755531245895	9:98877527:A:G:A:wC	0.2579521847749	31	0.555684135684389	9	FEV1FVC	481.81852888335504	481.81852888335504	481.81852888335504	UKBB	623.702618750919	576.259948609539	707.919524937245	0.301110214168953	0.194992237682164	0.20988709678909495	AATCAGGTTTAGATTTGAAGCTCGTGGTGGAAGAGAAGCTAGAGAGCTTTCCTTTGCCTTCTGTTCTCCTACGAGGACACAGCCAGAAGGCAGCCGTTTGCCAGTCAGAAAGAGAGCCCTCACCAGAAACTGACCATGCTGGCACCCTCATCTTTCACTTCCAGCCTCCAGAACTCTGAGAAAATTAATTTCTGTTGTTT	0.485958362098928	0.356444572313834	0.0287932301008449	0.216649558604128	0.185873831710092	0.00810801653682844
0.909133157424487	12:93895774:C:T:R:wC	0.6138970646079809	27	0.900437446832756	12	Plt	263.554963010557	263.554963010557	263.554963010557	UKBB	496.12694040539594	403.358349462938	491.493775434947	0.117803860500224	0.11261593321453098	0.107790703275866	AATCAGGTTTTACTATCTGCTAGGCCCCTTCCATCAATTCTTATTAAATTCTCAAAATAATCCTTTGAAAAGGGAGTATAATTACATTTTACAGTGACTCGAACCTTACCCAAACAAGTGGGAGAGCCAGGAGCCAAACTATCAGGCTCCAAAGCTTTTTTTTAGTGCATCACAATGACAAAGGGGTGGTTTTCTTTCAC	6.18596179735571e-14	1.7631805551689698e-07	3.2700976557613796e-16	1.18776857334828e-14	5.0018350356911504e-08	6.622877089432609e-17
0.6407929927715761	12:93895774:C:T:A:wC	0.28803796086620503	27	0.7764540570337058	12	Plt	299.36162271346296	299.36162271346296	299.36162271346296	UKBB	467.12484745442396	365.10483990706496	512.539790299938	0.118782008721833	0.126011848367223	0.107903316810221	AATCAGGTTTTACTATCTGCTAGGCCCCTTCCATCAATTCTTATTAAATTCTCAAAATAATCCTTTGAAAAGGGAGTATAATTACATTTTACAGTGACTTGAACCTTACCCAAACAAGTGGGAGAGCCAGGAGCCAAACTATCAGGCTCCAAAGCTTTTTTTTAGTGCATCACAATGACAAAGGGGTGGTTTTCTTTCAC	2.57767950767829e-07	0.0426733963937606	2.62694227709393e-12	6.86391319855678e-08	0.0222659255248544	6.20813804180428e-13
-0.8729163670065521	1:211431105:A:C:A:wC	-0.3752545461191121	28	-0.8701581993368409	1	eGFR	69.662012864647	69.662012864647	69.662012864647	UKBB	37.9260341309405	53.7028572331587	38.0862651241593	1.2009679422739	0.421912159524418	2.62382577626823	AATCATGTTCATTAGAAACTGCTGCATAAAGACCAACATACCAGTGTATTAATTTGTAATGAAAAATAACGACTGTCAAGGAAAATGGCTATTCATTTCCTTTGGCCAGGGCATTCTCTCCTTGTAGGAAAACTATACGGGAATTAAAATAATATTCAGAACTGCATTTATTGAGAAAAGGAACAGAATAAAAGGTCCAG	0.630839692123416	0.470191507261743	0.9054749387141652	0.46732151331494	0.373780668627813	0.740163236154375
0.34225145480254604	14:69344290:T:G:R:wC	-0.534179784816884	27	-0.406588248208099	14	Plt	64.32272904327479	64.32272904327479	64.32272904327479	UKBB	81.0310924187079	44.6542475132564	48.913467952987006	0.25315761108502305	0.315432926613061	0.276736231051141	AATCATGTTGATAATAACTATAATGACAACAATGATTAACAATGGCTGACACCTATGTAGCATATCAAGTATTAATCTAAAAGCTTTATTTCAATTCATTTAATCCTTACTACAACCATAAAGATAGGTATTTTATTATCTTCATTGTACAGATGAGAAATCTGAAGCCCAGACAGGCTAAGTGATTTGCCCAGGGTCAC	0.256915267828285	0.147697518991704	0.196638794566993	0.176397601181586	0.0903638779854054	0.141771321701883
-0.103601380507841	1:65237568:G:GGTTA:R:wC	0.501317474448016	31	0.733503153665899	1	LDLC	366.56918049486603	366.56918049486603	366.56918049486603	UKBB	341.024736178896	518.912069498445	609.908284520166	0.366402658943243	0.18546334189865696	0.200603280556879	AATCATTAATTGTATTAAATGATTTTGCCTTGGATTTTGGAACCTATAGTGGTGTTCGTGGAAACAGATATAATTAATAACTCAGTTGATAAAAGATGCAATTCTTAACTATAACCTTGCAACCAGAGCTTCCTATGGTAGATATGAGGAAATTATTATAGTAAAATAGGATACATTAGGGGAAAAAGTTTTGGCA	0.922670879190577	0.0228369814834426	0.0012200090996778699	0.7773663327008941	0.006870553184159521	0.000255696037476913
-0.0982530887682907	1:65237568:G:GGTTA:A:wC	0.0370697925422333	31	-0.209934360660147	1	LDLC	308.108244660376	308.108244660376	308.108244660376	UKBB	287.802973738464	316.00195952601797	265.984111578968	0.361410347419863	0.237853151221077	0.3918874061164021	AATCATTAATTGTATTAAATGATTTTGCCTTGGATTTTGGAACCTATAGTGGTGTTCGTGGAAACAGATATAATTAATAACTCAGTTGATAAAAGATGGTTACAATTCTTAACTATAACCTTGCAACCAGAGCTTCCTATGGTAGATATGAGGAAATTATTATAGTAAAATAGGATACATTAGGGGAAAAAGTTTTGGCA	0.926577671516914	0.938067412442106	0.7688137044174449	0.7857295159898621	0.87615000204586	0.5921654146785129
-0.274236155193747	7:86072448:G:T:R:wC	-0.5905228388082329	32	-0.287493008296688	7	CRP	115.78079672793699	115.78079672793699	115.78079672793699	UKBB	95.68034188230041	76.9271145084678	94.7864179832039	0.779082405157578	0.4931770649780471	0.450236627696792	AATCATTAGCATGAACTACAAAGTCCTTTGGAATTTGGCACTGCCAGATTGGATTTAACTCAGGCTACTGATTTTCTTTCTCACATTTCTCTCACAAACGGGCCTTTTCTCAAATACTCCAGGCAACAGTGCCACCTTTACTTCCATAATTGCTGTTTCTTCAGCCTGGGAAGCTCCATAATCACACCTTCCCCCCATCT	0.853282400238852	0.39413334731129296	0.668598617163494	0.724839082064027	0.23115651258607894	0.523123796885831
1.4686216849109	7:86072448:G:T:A:wC	1.99525759860923	32	2.32826590637014	7	CRP	114.956821268102	114.956821268102	114.956821268102	UKBB	317.400270312542	457.253304770559	575.751893459596	0.29267453087273604	0.220465956638843	0.231406018868164	AATCATTAGCATGAACTACAAAGTCCTTTGGAATTTGGCACTGCCAGATTGGATTTAACTCAGGCTACTGATTTTCTTTCTCACATTTCTCTCACAAACTGGCCTTTTCTCAAATACTCCAGGCAACAGTGCCACCTTTACTTCCATAATTGCTGTTTCTTCAGCCTGGGAAGCTCCATAATCACACCTTCCCCCCATCT	2.87406207799794e-06	1.14321120603385e-18	1.1354804712663e-22	5.22299219354077e-07	1.42726887218345e-19	8.18357221398653e-24
0.250279854292071	10:30323892:G:A:A:wC	0.9576077293353872	33	0.407860657757626	10	CAD	875.731215260108	875.731215260108	875.731215260108	UKBB	1043.019352003	1702.47282602271	1163.57106081571	0.114645433189251	0.07909689081162799	0.0719897148438447	AATCATTAGGAAGTATGCGGTTGGTGCTTTGCATCAGAAACAATCTACCCTCTTACCTCTGCTCTTAGGCTGATGGTGAGTAGGCTTTTATGAAGCACCATTCTCATTCCTGACAGTCCTGTGAACGCTTTCCTGGATTGCATGACTTTAGGGAGGAAACCGTACCGTGTGGCTTTGACGCGTTTTTCTCAATTGATATT	0.0671360281485961	6.60090500183813e-33	4.84634634309122e-08	0.0290301105289311	9.72507978683126e-34	1.4656164970824298e-08
0.291032342571138	10:30323892:G:A:R:wC	1.03201767952898	33	0.493328542399841	10	CAD	763.419725115623	763.419725115623	763.419725115623	UKBB	934.6093992925032	1561.50865165435	1075.03486666562	0.112764797967995	0.086240575286361	0.0726452401860835	AATCATTAGGAAGTATGCGGTTGGTGCTTTGCATCAGAAACAATCTACCCTCTTACCTCTGCTCTTAGGCTGATGGTGAGTAGGCTTTTATGAAGCACCGTTCTCATTCCTGACAGTCCTGTGAACGCTTTCCTGGATTGCATGACTTTAGGGAGGAAACCGTACCGTGTGGCTTTGACGCGTTTTTCTCAATTGATATT	0.0263082447864554	3.56737930888154e-32	4.52881847685773e-11	0.00985490060573906	5.30796095670857e-33	1.1141508876927697e-11
0.510455179127243	3:63562634:AT:A:A:wC	-0.0176543309329826	32	-0.8709006858511921	3	Morning_Person	378.101710728919	378.101710728919	378.101710728919	UKBB	538.251943294009	373.34126499369006	206.21767263797798	0.236825348691888	0.243205757420852	0.344089874509186	AATCATTAGTAAACATGTTGACCAGGACAAAGGTGGACCTCAGAAACCTGTGATCCTTGAAGAGCCATTTGCACATTCACTCTACCCCTACAGGATACATTTTTTTTAACCTAGTCAAACTGGCTGAACCAGTTTTTAATCTCTGGTCTATACTGTGAGGGGGCAAATCTCACTGAAAAGATTCATTAGTGACAGCTAA	0.0833844382731597	0.970481864764543	0.0317507432037133	0.0311299446763254	0.942132302763213	0.0113729166193722
1.07862283466519	3:63562634:AT:A:R:wC	-3.50880179358289	32	0.40927588001387	3	Morning_Person	15.492828350835302	15.492828350835302	15.492828350835302	UKBB	32.619377872544796	1.37328494756953	20.5281679875512	1.4956571357712298	2.97262825006773	1.38925670143569	AATCATTAGTAAACATGTTGACCAGGACAAAGGTGGACCTCAGAAACCTGTGATCCTTGAAGAGCCATTTGCACATTCACTCTACCCCTACAGGATACATTTTTTTTTAACCTAGTCAAACTGGCTGAACCAGTTTTTAATCTCTGGTCTATACTGTGAGGGGGCAAATCTCACTGAAAAGATTCATTAGTGACAGCTAA	0.6620386186313	0.402238647682995	0.856990917692379	0.470805018395178	0.237853009948428	0.768298991550995
0.27607337730854703	5:88977237:C:G:R:wC	-0.0745497219526492	33	-0.0534228807850259	5	Smoking_Ever_Never,Glaucoma	360.726634691543	360.726634691543	360.726634691543	UKBB	437.40718851859594	342.521446872754	346.007486505847	0.178004120019953	0.153720382201658	0.118963141202921	AATCATTAGTGGCTACTATGAGCAATTATATGCCAATAAAGTGGAATATTTAGAAGAAATATACAAATTCCTAGATACATGTAACCTACCAAGATTGATCCAGGAAGAAATCCAAAACCTGAACAGACCAACAACAAGTAATGAGATAGAAGCCATAATAAAATGACTGGGCAGGATGGCTCATGCCTGACATCCTAGCA	0.219371188005728	0.7157376550740171	0.711729234132293	0.120916511211862	0.6276978652736851	0.653380536620045
0.345121563715958	5:88977237:C:G:A:wC	0.264142098053395	33	0.13650633989329405	5	Smoking_Ever_Never,Glaucoma	252.048963625354	252.048963625354	252.048963625354	UKBB	320.118745343383	302.990245788166	276.42547456502	0.250317362088278	0.15179860097582	0.1268241374008	AATCATTAGTGGCTACTATGAGCAATTATATGCCAATAAAGTGGAATATTTAGAAGAAATATACAAATTCCTAGATACATGTAACCTACCAAGATTGATGCAGGAAGAAATCCAAAACCTGAACAGACCAACAACAAGTAATGAGATAGAAGCCATAATAAAATGACTGGGCAGGATGGCTCATGCCTGACATCCTAGCA	0.28441223292073803	0.133938500793143	0.3485522684735769	0.167976159238558	0.0818445222701574	0.281773646881443
-1.95479130472881	12:62843620:C:T:R:wC	-3.1128871250005	32	-1.44182381666369	12	Morning_Person	28.5505314842227	28.5505314842227	28.5505314842227	UKBB	7.36082741359946	3.29222812052508	10.4552683086303	2.60983186509657	2.85922455725075	1.89398457322612	AATCATTATAATCAAGTTTATCCTAAGACTGCAAACATAGTCCATACCAGAAAAGTCTAGCAATATAACTTCTCCCTAATATTCTAAAAGAAAAAATTACATGATAAACTCACTAGATTCTTAAAATAATTACCACGGGCTTGGCCCCATGGCTCATGCCTGTAACCCCAGCACTTGGGGAGGCCAAGGCAAGCGGATTG	0.64706990790459	0.447641449346302		0.453850915036941	0.276278588159065	0.446498911441916
0.505183815240924	9:12818129:TAAA:T:R:wC	0.6321281209148871	30	0.597588698604161	9	GGT	481.41647378215	481.41647378215	481.41647378215	UKBB	682.413709415814	745.3289683788811	727.9024614882941	0.138903946038896	0.140363415342619	0.0978228194314684	AATCATTATCAACCAGATCAACACGTTCTAACTGACTTGCTTGTGTCGTTTTTTTCCCCAACAGTAGTTCAATGGCCTGTGAATGTTTTGCTTCCACTAAAAAAAAAAAAAAAAAAGATTTTCTTATTTAAATAAGTCATTTCATGGTCAAAGGAAGCTTTTGTTACTTCATAGTCCACTCCTCTTTTCTTCTTACTGCT	0.0007061767593567428	2.1786752654423606e-05	3.4272658370343896e-09	0.000275907744968382	6.68400501176161e-06	1.0032737320961696e-09
0.430922457618264	9:12818129:TAAA:T:A:wC	0.739386784957997	30	0.4769056435127321	9	GGT	233.036211902111	233.036211902111	233.036211902111	UKBB	312.825695131278	388.639504546308	324.091751896106	0.16769292957573	0.16513471375201902	0.109059297820512	AATCATTATCAACCAGATCAACACGTTCTAACTGACTTGCTTGTGTCGTTTTTTTCCCCAACAGTAGTTCAATGGCCTGTGAATGTTTTGCTTCCACTAAAAAAAAAAAAAAAGATTTTCTTATTTAAATAAGTCATTTCATGGTCAAAGGAAGCTTTTGTTACTTCATAGTCCACTCCTCTTTTCTTCTTACTGCT	0.0202232298118478	2.45232098362258e-05	2.9771620278464002e-05	0.0101783225833326	7.553057132802451e-06	1.22605656783166e-05
0.41286700173936	4:148448447:C:T:R:wL:Alt_4-148448565-A	1.08655493809567	27	1.0511680154203902	4	Plt	191.62959074755	191.62959074755	191.62959074755	UKBB	255.58501442987202	406.802787062098	397.4202812451229	0.14561514181633806	0.117490919337316	0.122461310592189	AATCATTCAGAAAGAGAAAAAAAATTATGTGTACAAACAAGCTTATAGGCGTCTTATTCACAGCTGTGAAACACTAGAAATGATGTGAACATAGAAAAAAAATTCAAGTAAATTATATCAAAATCTTGTTATACTGTGTAGCCATTAAATTGATAAGGGCCACGCCCATGTAGAAACATAGGAGAGTATTTTTAATGTAA	0.0100324037209603	1.18767436350918e-19	4.66310984900287e-17	0.0045778350329249715	2.28752084253056e-20	9.18898318106511e-18
0.412409872821338	4:148448447:C:T:R:wL:Alt_4-148448565-R	0.6842036245494549	27	0.842128284512155	4	Plt	275.869518511982	275.869518511982	275.869518511982	UKBB	367.627597047765	442.69039130050794	494.24957958983003	0.12993228791452902	0.138439777641984	0.104409675238827	AATCATTCAGAAAGAGAAAAAAAATTATGTGTACAAACAAGCTTATAGGCGTCTTATTCACAGCTGTGAAACACTAGAAATGATGTGAACATAGAAAAAAAATTCAAGTAAATTATATCAAAATCTTGTTATACTGTGTAGCCATTAAATTGATAAGGGCCACGCCCGTGTAGAAACATAGGAGAGTATTTTTAATGTAA	0.00359020453453065	2.5315517797251e-06	3.4768501008133803e-15	0.00150334591331394	7.72271483940879e-07	7.286786824936218e-16
0.527158284196216	4:148448447:C:T:A:wL:Alt_4-148448565-A	1.03363840939238	27	1.1780724793778998	4	Plt	242.787307302588	242.787307302588	242.787307302588	UKBB	351.116511959488	497.919634219571	550.590698603252	0.136838004612886	0.124517993244608	0.123709097337296	AATCATTCAGAAAGAGAAAAAAAATTATGTGTACAAACAAGCTTATAGGTGTCTTATTCACAGCTGTGAAACACTAGAAATGATGTGAACATAGAAAAAAAATTCAAGTAAATTATATCAAAATCTTGTTATACTGTGTAGCCATTAAATTGATAAGGGCCACGCCCATGTAGAAACATAGGAGAGTATTTTTAATGTAA	0.000325721487252716	4.95164612123089e-16	9.500320953630707e-21	0.00011695333549365601	1.03137207785846e-16	1.6837156130969399e-21
0.40526092873195	14:69344290:T:G:A:wC	-0.405082033270413	27	0.058044911200516	14	Plt	60.460363894790795	60.460363894790795	60.460363894790795	UKBB	79.8835289764369	45.644816684458895	62.431266168697796	0.223403217732495	0.3533141151584629	0.263778800769768	AATCATGTTGATAATAACTATAATGACAACAATGATTAACAATGGCTGACACCTATGTAGCATATCAAGTATTAATCTAAAAGCTTTATTTCAATTCATGTAATCCTTACTACAACCATAAAGATAGGTATTTTATTATCTTCATTGTACAGATGAGAAATCTGAAGCCCAGACAGGCTAAGTGATTTGCCCAGGGTCAC	0.115779473362262	0.35140424165893	0.866003538291212	0.0696725630551987	0.251579665830924	0.825831074619652
-2.10542057302539	1:211431105:A:C:R:wC	0.0749874708827532	28	-0.43156896105290493	1	eGFR	36.6878343853576	36.6878343853576	36.6878343853576	UKBB	8.605061450830481	38.776014959309	27.1610812410207	2.89941987653414	0.506457218395199	2.8901713736335	AATCATGTTCATTAGAAACTGCTGCATAAAGACCAACATACCAGTGTATTAATTTGTAATGAAAAATAACGACTGTCAAGGAAAATGGCTATTCATTTCATTTGGCCAGGGCATTCTCTCCTTGTAGGAAAACTATACGGGAATTAAAATAATATTCAGAACTGCATTTATTGAGAAAAGGAACAGAATAAAAGGTCCAG		0.9149260132694772	0.9615467790632072	0.467745376080338	0.8822932117031279	0.8812987943740259
-0.0706561649719796	13:74695482:T:C:A:wC	0.3956463798031824	27,32	0.1997663685098092	13	Age_at_Menarche,Lym	58.2169132869527	58.2169132869527	58.2169132869527	UKBB	54.34954316844621	71.1005449779681	76.0020011744754	0.58834347273995	0.3575187017980421	0.455025533732007	AATCAGTAACAATATAGAACAATATAGAATTCTCCAGTAAATTCTCCCATACTTTTATGGAAGAAATAGTACCAATTCTACACAAAGTATTCCAAAAAACAGAAGAGAATGAAAAACTTCCCAACTCATTATACGACGTTATGAATACCCTGAAACCAGTATCAGATGAATACATTAAAAGAAAAGAAAAAAGCTAATGA	0.9205152208898344	0.330638645906848	0.558593769263988	0.8706368327496465	0.2101379649981015	0.5334531846569699
0.19220937610910896	17:81098627:T:C:R:wC	0.0173772780963475	28	0.543345583900453	17	Mono,Eosino	1455.85622018971	1455.85622018971	1455.85622018971	UKBB	1661.46723554643	1472.93562316969	2121.0925423682693	0.14628953420675198	0.104212156339383	0.221898019316675	AATCATGTTAAGAAAATGAAAACAGCATGAAGTGCATGAAATGTGCAGTGCAAGCTCGTATTCCCTCCCGCCATCCTCAGTCTGGCTTTCTTTTTCCGTTTTTCTTTTTGTTTTGTTTTGTTTTTTAAACAGGATCGCAGCCTGCCACCCAGGTTGGAGTGCAGTGGTGCAATCAGCTCACTGTAGCCTCGACCTCCTGG	0.33064028392726097	0.9038919484065407	0.0620725190768925	0.188880877665	0.8675675092590409	0.0143401681531851
-0.261442383305032	11:101727684:A:C:R:wC	-0.216902404973161	27	-0.16477806389392902	11	Plt	535.451822358733	535.451822358733	535.451822358733	UKBB	446.34962705219596	460.12749044845395	476.0968827676889	0.11924686009456098	0.115827104098366	0.117638454679067	AATCATGAGTGAACTCCCATTCACAATTGCTTCAAAGAGAATAAAATACCTAGGAATCCATCTTAAAAGGGACGTGAAGGACCTCTTCAAGGAGAACTAAAAACCACTGCTCAATGAAATAAAAGAGGATACAAACAAATGGAAGAACATTCCATGCTCATGGGTAGGAAGAATCAATATTGTGAAAATGGCCATACTGC	0.0524100753718976	0.105094713174196	0.220404668537048	0.0283472686812946	0.0611181892981743	0.16129902073409302
-0.202150822407525	11:101727684:A:C:A:wC	-0.132716697940796	27	0.0806112448984289	11	Plt	345.093565360171	345.093565360171	345.093565360171	UKBB	298.98006507215	315.336090699256	363.704681158813	0.134565454231567	0.139270178526624	0.127174944084418	AATCATGAGTGAACTCCCATTCACAATTGCTTCAAAGAGAATAAAATACCTAGGAATCCATCTTAAAAGGGACGTGAAGGACCTCTTCAAGGAGAACTACAAACCACTGCTCAATGAAATAAAAGAGGATACAAACAAATGGAAGAACATTCCATGCTCATGGGTAGGAAGAATCAATATTGTGAAAATGGCCATACTGC	0.202145979429064	0.448460423694269	0.603973453357139	0.133032807994556	0.340618383353047	0.526171500120992
1.342182541582455	5:171554516:A:G:R:wC	0.8666430403255544	29,33	1.011396721394987	5	BFP,MCP	203.94859232971402	203.94859232971402	203.94859232971402	UKBB	547.023275012425	424.764121179895	407.492468401079	0.17895369283857998	0.151378355473311	0.13259636904499306	AATCATGATCTGCAGAAAACACAGGGCAAAGTGACAATGAGTGGGGCTGCCCAGCCGTCGAGACGGGAACCCCACAGGCCCATTGGGCAGGGTCCACCCATGCCCAATGCCTGGGTGCCCCTGCTCTCCAGCCCTTCCTCCTCCTGCCTTGGGAGCCCGTCCCCCTCCCCCAGTGGGCCTCAAACCTCACTGGAGGCTCT	7.770360172038201e-15	7.40066577602736e-12	8.089156044048874e-14	1.0237066923134196e-15	1.7112770392194602e-12	1.381238172449815e-14
1.3873329639919252	5:171554516:A:G:A:wC	0.827238522727578	29,33	1.1517140326950448	5	BFP,MCP	245.25337684808	245.25337684808	245.25337684808	UKBB	672.990279891913	461.206213334558	546.717088187124	0.15531064027163502	0.125154589254748	0.125351466264054	AATCATGATCTGCAGAAAACACAGGGCAAAGTGACAATGAGTGGGGCTGCCCAGCCGTCGAGACGGGAACCCCACAGGCCCATTGGGCAGGGTCCACCCGTGCCCAATGCCTGGGTGCCCCTGCTCTCCAGCCCTTCCTCCTCCTGCCTTGGGAGCCCGTCCCCCTCCCCCAGTGGGCCTCAAACCTCACTGGAGGCTCT	3.12608174708694e-20	9.259017696851557e-13	2.139026665111345e-19	3.496307477347429e-21	2.0669337717780346e-13	2.3551668230511547e-20
-0.137773393786895	11:122366745:A:G:R:wC	-0.2939671935822961	29	-0.00974174796450862	11	eBMD	654.656117021596	654.656117021596	654.656117021596	UKBB	594.541443926467	534.0206843319461	650.815840324356	0.181800093580659	0.141614889943616	0.18033547694069896	AATCATGGCAGAAGACGAAGGAAAACAGACTGCTTACATGGCAGCAGGCAAGAGAGCTTGTGCAGAGGAACTCCCATTTATAAAACTATCAGATCCCATAAGACTTATTCACTACCAGGAGAACAGTATGGGGGAAACCACCCCCATGATTCAATTATCTCCATCTATCCCCACCCTTGACACCTGGGGATTATTACAAT	0.578967430719109	0.0671995014046319	0.976579729152445	0.44855332387339897	0.0379104890379254	0.9569191171503392
0.00640061246399259	11:122366745:A:G:A:wC	-0.283125072536469	29	-0.0190206985577842	11	eBMD	438.067826059395	438.067826059395	438.067826059395	UKBB	439.75547769364	359.962624264014	431.922868733509	0.212546902714893	0.15598201333266298	0.28506175000065004	AATCATGGCAGAAGACGAAGGAAAACAGACTGCTTACATGGCAGCAGGCAAGAGAGCTTGTGCAGAGGAACTCCCATTTATAAAACTATCAGATCCCATGAGACTTATTCACTACCAGGAGAACAGTATGGGGGAAACCACCCCCATGATTCAATTATCTCCATCTATCCCCACCCTTGACACCTGGGGATTATTACAAT	0.984840282189105	0.114679369436715	0.970784181397246	0.975976229081578	0.0695064548069813	0.946800761991045
-0.0574411223127052	3:3160214:G:A:A:wC	0.0205515681815664	27	0.0696228442451126	3	Baso	114.397652987792	114.397652987792	114.397652987792	UKBB	110.358605641457	115.618096681724	119.338844332678	0.221646915334361	0.20392954533092605	0.196106031934382	AATCATGGCTCACTGCGGCCTCAATCTCCTGGGCTCAAGTGACCCTCCCACCTTAGCCTCCCAAGGAGCTGGGACTACAGGCTTGTGCCACCGCACTTCACTGCTTTTTTTAAAAAAATCTATTTTTAGTAGAGACAAGGTCTGGCCATGTTCCTGGTGCTGGTCTCTAATTCCTTAGCTCAAGTGATCCTCCAACTTTG	0.8510297258181759	0.944974579901954	0.7798410078270259	0.79551489824658	0.9197268608516228	0.722569715311548
-0.47077483909469	3:3160214:G:A:R:wC	-0.004488724085503461	27	0.177817311632457	3	Baso	122.210579856493	122.210579856493	122.210579856493	UKBB	88.2887295488043	121.52122899745501	138.026702589273	0.22168708019980105	0.194622298740852	0.212400166290047	AATCATGGCTCACTGCGGCCTCAATCTCCTGGGCTCAAGTGACCCTCCCACCTTAGCCTCCCAAGGAGCTGGGACTACAGGCTTGTGCCACCGCACTTCGCTGCTTTTTTTAAAAAAATCTATTTTTAGTAGAGACAAGGTCTGGCCATGTTCCTGGTGCTGGTCTCTAATTCCTTAGCTCAAGTGATCCTCCAACTTTG	0.0610660827583074	0.9879786349964732	0.48450044638489	0.0337035468228676	0.9815994047285072	0.402491026147266
2.7302022223106803	8:130643045:CATCAG:C:R:wC	3.6533599960563	28	2.35334271254602	8	Neutro	1159.11529347463	1159.11529347463	1159.11529347463	UKBB	7692.45897777071	14585.2813849075	5924.486257463571	0.120705316990043	0.0843263923197247	0.14433344560573802	AATCATGGTAGAAGGCCAGGAGGAATAAGTTACATCTTACGTGGATGGCAGCAGGCAAAGAGAGGGCTTGTGCAGAGAAACTCCCATTTTTAAAGCCATCAGATCAGATCTTGTGAGACCCATTCACTGTCATGAGAACAGCATGGGAAAGACCCACCCCCATGATTCCATCACCTCCCACTGGGTCCCTCCCACAACAT	8.848763798454922e-112	0.0	3.779454844761449e-58	2.83457777114171e-113	0.0	9.108463224383876e-60
2.820264429973	8:130643045:CATCAG:C:A:wC	3.70419770099339	28	2.2198138802894505	8	Neutro	1052.90636812833	1052.90636812833	1052.90636812833	UKBB	7437.895058774509	13721.4679914474	4906.50451323044	0.12858767382147598	0.0770780328352836	0.169725229715044	AATCATGGTAGAAGGCCAGGAGGAATAAGTTACATCTTACGTGGATGGCAGCAGGCAAAGAGAGGGCTTGTGCAGAGAAACTCCCATTTTTAAAGCCATCAGATCTTGTGAGACCCATTCACTGTCATGAGAACAGCATGGGAAAGACCCACCCCCATGATTCCATCACCTCCCACTGGGTCCCTCCCACAACAT	3.72488722769073e-105	0.0	1.2671188550675501e-37	1.269092506324789e-106	0.0	4.3486789196211e-39
1.34816310115072	2:45100683:T:A:A:wC	0.163970330969509	28	1.517716730219	2	Neutro	1378.86016116234	1378.86016116234	1378.86016116234	UKBB	3511.53655534985	1544.4804191271398	3948.73330724888	0.10934137549907197	0.10409391509344	0.149769838323086	AATCATGGTTGTATTTCTTTTTTTTTTTTTTGAGATGGAATTTCACTCTTGTTGCCCAGGCTGGAGTGCAATGGTGTGATCTCGGCTCACCGCAACATCAGCCTCCTGGGTTCAAGTGATTCTCCTGCCTCAGCCTTCCTGAGTAGCTGGGATTACGGGCATGCGCCACCATGCCCGGCTAATTTTGTGTGTTTAGTAGA	7.49714133079431e-34	0.175838347968206	7.77941795497022e-23	6.256064611657359e-35	0.115206749508623	3.91704188519538e-24
1.4448753926074498	2:45100683:T:A:R:wC	0.20215281436917	28	1.77741589915197	2	Neutro	1404.094824514	1404.094824514	1404.094824514	UKBB	3821.5760436084	1615.52891656324	4815.644245206579	0.0902395166003969	0.0864826741632605	0.17401776340717004	AATCATGGTTGTATTTCTTTTTTTTTTTTTTGAGATGGAATTTCACTCTTGTTGCCCAGGCTGGAGTGCAATGGTGTGATCTCGGCTCACCGCAACATCTGCCTCCTGGGTTCAAGTGATTCTCCTGCCTCAGCCTTCCTGAGTAGCTGGGATTACGGGCATGCGCCACCATGCCCGGCTAATTTTGTGTGTTTAGTAGA	1.7811160815961194e-56	0.0367331174053763	3.44236549043166e-23	1.0611628449290996e-57	0.0194134630655889	1.71655390292368e-24
0.5162608183900921	5:54820975:C:T:R:wC	0.328318615949353	29	0.27603608614232	5	eBMD	267.51097847498903	267.51097847498903	267.51097847498903	UKBB	382.719898709138	335.98591550393	323.568095880462	0.239551526125133	0.129936175775881	0.274500060069968	AATCATGTATGTGGCTTTCACACATGACTAATAAAACACTAAGTTTCAAAAGCATTCCATGAGTACTCATGAGAAACATTTTAAAGTTTGTGTTTTTGTCCCTAATACAAAACTAGTTGATGTTATTTCTACTAATATAATTATTATGTTACAGGTAGTAGGATTAGAGAATTATTTTACTTGACAAACATACATCATGC	0.06653309179151999	0.0229034427055813	0.476618639467728	0.0311529239979531	0.0115117406544425	0.314610082540206
0.807466438281853	5:54820975:C:T:A:wC	0.755403206789609	29	0.335013823481203	5	eBMD	186.10601608512695	186.10601608512695	186.10601608512695	UKBB	325.132330239558	313.8277150427	234.36060645739897	0.204327166904268	0.16638926982963098	0.371517464451924	AATCATGTATGTGGCTTTCACACATGACTAATAAAACACTAAGTTTCAAAAGCATTCCATGAGTACTCATGAGAAACATTTTAAAGTTTGTGTTTTTGTTCCTAATACAAAACTAGTTGATGTTATTTCTACTAATATAATTATTATGTTACAGGTAGTAGGATTAGAGAATTATTTTACTTGACAAACATACATCATGC	0.000263846398164612	1.71290800911824e-05	0.532303385185018	7.75554958311032e-05	5.62607679565117e-06	0.3671926177830879
0.0926857823620538	13:73634859:C:T:R:wC	0.132424064805923	28	0.420923839985454	13	Mono	836.7670100417349	836.7670100417349	836.7670100417349	UKBB	893.195167605261	916.8787169227361	1120.5797770477302	0.20110415855450695	0.118621078678217	0.23859213960666295	AATCATGTCTATCCGGGAAACCCCGTCCGCATCCACACCAAGGTCCGAGATGAAACGCATTTGAAATGAAGTAGTAGCAGAAAATGACTGTCTTATTTACCTGTTAAGGTGCCACAGCTAATATATGCGCCATTCCATCTAGTTGGTTTTCTTATCTTTCGAAATTTCCTTTTCAGTGTTAAAAAATGTAGGCTTAAGTT	0.776385427994675	0.35397986483628496	0.235866377029414	0.644881498489547	0.264267211823171	0.0776986038740428
0.13567641257172094	13:73634859:C:T:A:wC	0.377087118112198	28	0.28822392174909	13	Mono	1284.85037338633	1284.85037338633	1284.85037338633	UKBB	1409.7768869457	1667.98562513206	1568.80022787624	0.149453466579708	0.100620547057581	0.271606881852066	AATCATGTCTATCCGGGAAACCCCGTCCGCATCCACACCAAGGTCCGAGATGAAACGCATTTGAAATGAAGTAGTAGCAGAAAATGACTGTCTTATTTATCTGTTAAGGTGCCACAGCTAATATATGCGCCATTCCATCTAGTTGGTTTTCTTATCTTTCGAAATTTCCTTTTCAGTGTTAAAAAATGTAGGCTTAAGTT	0.531364217695406	0.000474452260879933	0.572553337660206	0.36397486243740296	0.000178523663951369	0.288607887788086
0.316056170738353	17:81098627:T:C:A:wC	-0.20606995240894	28	1.12709751138866	17	Mono,Eosino	1027.14604393795	1027.14604393795	1027.14604393795	UKBB	1280.01243192753	889.898604769062	2245.62622902611	0.14751915398278	0.11699545934093902	0.223347593057506	AATCATGTTAAGAAAATGAAAACAGCATGAAGTGCATGAAATGTGCAGTGCAAGCTCGTATTCCCTCCCGCCATCCTCAGTCTGGCTTTCTTTTTCCGTCTTTCTTTTTGTTTTGTTTTGTTTTTTAAACAGGATCGCAGCCTGCCACCCAGGTTGGAGTGCAGTGGTGCAATCAGCTCACTGTAGCCTCGACCTCCTGG	0.0799456614613915	0.125807512359065	4.04525144997916e-06	0.0321552394593147	0.0781791820394442	4.5025224345651596e-07
0.485832522753132	4:148448447:C:T:A:wL:Alt_4-148448565-R	0.628056589821646	27	0.794089445568631	4	Plt	331.81626416075	331.81626416075	331.81626416075	UKBB	463.41206005543296	513.0821817833098	574.897493481359	0.14681879434149694	0.105694927990127	0.114212682834512	AATCATTCAGAAAGAGAAAAAAAATTATGTGTACAAACAAGCTTATAGGTGTCTTATTCACAGCTGTGAAACACTAGAAATGATGTGAACATAGAAAAAAAATTCAAGTAAATTATATCAAAATCTTGTTATACTGTGTAGCCATTAAATTGATAAGGGCCACGCCCGTGTAGAAACATAGGAGAGTATTTTTAATGTAA	0.00230742848172007	1.0543174607040697e-08	1.46818189864068e-11	0.000936090380810294	2.81283894080213e-09	3.5829515944125904e-12
0.00182039737640107	1:212472734:C:T:R:wC	0.207320243286772	27	0.43469318424938896	1	Baso	283.060204409402	283.060204409402	283.060204409402	UKBB	284.683572879482	327.128502197406	383.287988789127	0.166181694401155	0.121153502961772	0.115986524600536	AATCATTCAGCACATTTGTGTCACAGTTAGATTTTGGAGTCACCCCTCAAAGTTATAATGATCTGTAATTAGCTTGAAGAAATTGTAGATTATCAAGAACTGATTAGAATCTACTTGTTTTTGCTTCTTTTGGAAATGTTGGGTATATTCTGGTCCCCTTTTACACAAAGTTTTTGAAAACTTTTTAAAATACTCTTCCA	0.994368874367688	0.143052551946609	0.000412744151795531	0.991259940400828	0.0870405903060979	0.00017839922837713799
0.0835405563116839	1:212472734:C:T:A:wC	0.0113376455392768	27	0.222134036060544	1	Baso	466.03315781238	466.03315781238	466.03315781238	UKBB	494.187343084065	470.491648308668	544.8969187396029	0.111555837760416	0.128113769534375	0.11259888504817403	AATCATTCAGCACATTTGTGTCACAGTTAGATTTTGGAGTCACCCCTCAAAGTTATAATGATCTGTAATTAGCTTGAAGAAATTGTAGATTATCAAGAATTGATTAGAATCTACTTGTTTTTGCTTCTTTTGGAAATGTTGGGTATATTCTGGTCCCCTTTTACACAAAGTTTTTGAAAACTTTTTAAAATACTCTTCCA	0.5561727516821	0.951946601186083	0.0755740893378099	0.4539369897120921	0.929481908861938	0.048519410332033004
0.443529460245029	2:173817718:A:C:R:wC	1.23300183897271	32	0.4726646297681321	2	UA	925.413353527901	925.413353527901	925.413353527901	UKBB	1258.31256886072	2175.84196601936	1285.2882032830698	0.159719491341411	0.108674021816797	0.212473715800886	AATCATTCTAAAAACATGCCATCTTGCAGCACTGTGTTAGGGTATGTTGCGGAGAAACTTGAACCATTTGCTAGCACCTGCTAAGAGCAGTACTCCAGAACAGTTGACAGGGGGGGTCCAGGCAGCCTGTTTCCTGGAAGCGCTTCCTTCGTCCGGTTTTACAGACTCACCATGCAGTCTTCTGTATTCTTCAGTCTCTT	0.0183019613668541	7.60720799914597e-29	0.06468982812680901	0.00548754046760653	7.774487459957159e-30	0.0261094935974983
0.20835402985594295	9:21656149:C:T:A:wC	-0.0533017671715226	32	-0.0155205898181056	9	AID_Combined	317.211020971067	317.211020971067	317.211020971067	UKBB	366.46569490161795	305.816702742776	314.404752257003	0.509305652949814	0.2551671736591189	0.23119875834877696	AATCATTTTAGCCTAAGGAATTCTTTTTATCTTATTTTTTTCCTTTGCAATCTGAGAGGAGAATTTTCAACATTTTCATTACAAACATTTCATTACAAATATCAGAACAAAGTCTTTCCCAGCAAATGCCAAGAAAGGCATTTTGATTTACATTTATGAGAACTTGAATGTTATCAAATGCAAGCTGAAAAAATCCAAAG	0.8249251799835391	0.908601694022022	0.968161218209038	0.6824704731386779	0.834534428171774	0.946477463425694
0.1447813713194025	8:116655092:A:T:R:wC	0.23766305211584746	30,31	0.25370865664331	8	ALP,HbA1c	192.37061892934295	192.37061892934295	192.37061892934295	UKBB	199.96186230386502	205.03434052514197	219.212991921385	0.4383407776607369	0.2400033954638	0.4118371089428301	AATCATTTTTATTATTCCCCAAAAAGACATATTTGGTTAATGTTTTTATCTGATAATAAAAGCATGCTTACTTCGTGAAAAAAAATATATATATATATAAATATATATATTTAACGTTATATATATATAACACCTCGGAGATACTACACCTCGGAGATACTACAGATTCAGTTTGAGACTACTAAAATAAAGTGAATATT	0.5822426502300799	0.4858690467897821	0.4136674389081452	0.515120623294153	0.3900251799208384	0.3316467546885833
0.2947655181482017	8:116655092:A:T:A:wC	0.350710634615649	30,31	0.12330592518416815	8	ALP,HbA1c	83.2577826889983	83.2577826889983	83.2577826889983	UKBB	82.3346430641004	111.22308308917499	104.563287976798	0.498808052451975	0.288630068319087	0.446793123540018	AATCATTTTTATTATTCCCCAAAAAGACATATTTGGTTAATGTTTTTATCTGATAATAAAAGCATGCTTACTTCGTGAAAAAAAATATATATATATATATATATATATATTTAACGTTATATATATATAACACCTCGGAGATACTACACCTCGGAGATACTACAGATTCAGTTTGAGACTACTAAAATAAAGTGAATATT	0.7516479686027704	0.3791285812845985	0.5322284197612346	0.6116707688869849	0.2356634982487765	0.4769240637638558
0.595259835084902	5:88008871:G:C:A:wC	0.372481982615097	27	0.3558261374192589	5	Plt	639.1049162014409	639.1049162014409	639.1049162014409	UKBB	965.940960476595	827.303897957632	819.015823371158	0.108528176699626	0.0904032870495351	0.0994817543658659	AATCATTTTTCTGAGTTATTTCGTAGTTATTAAACTCAAAGGACAAATATCATTACTGGTTGGGGGATTCAGGAGAGAGATAGAAGAAACTATTATTCTCTCTCTCTCTCTCTTATAGCTACAGGGTCTTGCTGTGTCCCCCAGGCTGGAGTGCAATAGTGCAATCATAGCTCACTATAACCTTTAACTCCTGGGCTCCA	1.57882348933086e-07	0.000108194821336313	0.000775587153221649	4.13840565944808e-08	3.78500787016706e-05	0.00034782878345277
0.599940775081138	5:88008871:G:C:R:wC	0.22084036102005106	27	0.21245895659193695	5	Plt	561.358734760454	561.358734760454	561.358734760454	UKBB	853.052175961339	654.8979706676361	651.669907867452	0.104104547519657	0.12162097579957197	0.102073650365728	AATCATTTTTCTGAGTTATTTCGTAGTTATTAAACTCAAAGGACAAATATCATTACTGGTTGGGGGATTCAGGAGAGAGATAGAAGAAACTATTATTCTGTCTCTCTCTCTCTTATAGCTACAGGGTCTTGCTGTGTCCCCCAGGCTGGAGTGCAATAGTGCAATCATAGCTCACTATAACCTTTAACTCCTGGGCTCCA	3.29838525059894e-08	0.117366817355391	0.0596291873791368	8.269642720189529e-09	0.0693998042029916	0.0373947456260856
0.0886740895214882	4:125843762:G:C:A:wC	0.06280783364903274	28,29,30	0.2190528993783932	4	Mono,SBP,SHBG	147.047367152064	147.047367152064	147.047367152064	UKBB	153.070903162765	147.01308398096202	126.813297040942	0.324914798277545	0.230159048346896	0.530982297546155	AATCATTTTTTTTCCCATCATACAAGTGTAATGACAATTTTTACAAGGTAGCAGTGTGTCCTGTTGAATGCTCTCATACTTGGATGTGACATAGTATTACCAAATGAGATGTGTATTGTGCAGGTCTTGGACTGTTTTGCTCTTCAATCCAGAGATGCTGCCTCCATCTCTTCATCACTTCGTTTGTTTGTTGTTGTTGT	0.6168662914197619	0.8427650625012483	0.591046269058757	0.5439644075265232	0.7989647653224146	0.4642074473187403
0.13716437869092687	4:125843762:G:C:R:wC	0.24304163400056303	28,29,30	0.05537494554394129	4	Mono,SBP,SHBG	189.28267393272301	189.28267393272301	189.28267393272301	UKBB	183.54687418876202	214.84472684206295	190.981931685398	0.24125348798944896	0.207878067370621	0.494623804540716	AATCATTTTTTTTCCCATCATACAAGTGTAATGACAATTTTTACAAGGTAGCAGTGTGTCCTGTTGAATGCTCTCATACTTGGATGTGACATAGTATTAGCAAATGAGATGTGTATTGTGCAGGTCTTGGACTGTTTTGCTCTTCAATCCAGAGATGCTGCCTCCATCTCTTCATCACTTCGTTTGTTTGTTGTTGTTGT	0.6011108139357724	0.22394027820721601	0.7924122910919996	0.489957816868251	0.15992007255325505	0.7568025649402766
0.8874337860022701	7:28975122:A:C:R:wC	1.5703505271575449	28,31	0.3941420444469825	7	ApoA,Mono	988.660218495916	988.660218495916	988.660218495916	UKBB	1792.92264875953	2536.50650057557	1284.60718992576	0.144111081459146	0.0927674473120859	0.2643674069424	AATCCAAACAAGCACATTTCAGTTTTTGAAAGGACCACTTTTATACCTCTAGATAGCAGGCAGGTAGAAGGAAGCATTGGGAAACAACTGGAAAATTTCAGAAAAGACACAAGAGGGCTCTAAGCGAGAAGGAGTTGGGGCCGGGGTGGGATTTGAAAACAGAGATAGTGGAACTAGTGGTTGGAGAAGCTGCTGCTGTG	9.993161638832534e-10	1.2007716785106846e-42	0.23541976844156198	1.1404273865184812e-10	9.102446606315151e-44	0.09134239385030184
0.881224163100063	7:28975122:A:C:A:wC	1.49971181795438	28,31	0.7496981432643546	7	ApoA,Mono	948.585939090152	948.585939090152	948.585939090152	UKBB	1609.88060696032	2085.76611860502	1556.3218881914001	0.184185107541327	0.10059003079541197	0.19383989839103305	AATCCAAACAAGCACATTTCAGTTTTTGAAAGGACCACTTTTATACCTCTAGATAGCAGGCAGGTAGAAGGAAGCATTGGGAAACAACTGGAAAATTTCCGAAAAGACACAAGAGGGCTCTAAGCGAGAAGGAGTTGGGGCCGGGGTGGGATTTGAAAACAGAGATAGTGGAACTAGTGGTTGGAGAAGCTGCTGCTGTG	0.000106841194013906	6.7859609240217e-29	0.0001818750973702048	1.70362241110542e-05	6.444780462417098e-30	2.5175723848361464e-05
1.37480553455681	19:45450252:T:C:A:wC	1.6618702041203302	31	1.21088691515861	19	TG	742.697425958439	742.697425958439	742.697425958439	UKBB	1926.07992766784	2350.35376688117	1719.72476197221	0.157195039577241	0.12721335990319	0.14095397265211698	AATCCAAACGCTTTGGGAGGCCAAGGCAAACGGATCACTTGATGTCAGGAGTTGGAGACCAGCCTGGCCAACATGGTGAAACCCCGTCTCTACTAAAAACACAAAAATTAGACAGGCATGGTGGTGCATGCTTGTATTTCCAGTTACTCAGGAGGCTGAGGCAGGAGAATCGCTCGAACCCGGAAGACAGAGGTTGCGGT	2.71727920064274e-17	6.58718503410588e-38	9.23960199244509e-17	2.2132681216801798e-18	5.312190907056469e-39	8.64751118086676e-18
1.50230441404908	19:45450252:T:C:R:wC	1.73045994397832	31	1.4117327519574698	19	TG	692.915396932316	692.915396932316	692.915396932316	UKBB	1962.5026528269602	2299.5920050937602	1843.26482529312	0.20080416257498	0.125125957799828	0.130502113372079	AATCCAAACGCTTTGGGAGGCCAAGGCAAACGGATCACTTGATGTCAGGAGTTGGAGACCAGCCTGGCCAACATGGTGAAACCCCGTCTCTACTAAAAATACAAAAATTAGACAGGCATGGTGGTGCATGCTTGTATTTCCAGTTACTCAGGAGGCTGAGGCAGGAGAATCGCTCGAACCCGGAAGACAGAGGTTGCGGT	7.695087463822141e-13	2.22540579071587e-42	3.92820304161634e-26	7.35122665897439e-14	1.68619903325297e-43	2.83809320454241e-27
0.325780847059396	12:34712167:T:A:A:wC	0.252340774952972	32	0.446047657935609	12	Morning_Person	272.123494288019	272.123494288019	272.123494288019	UKBB	341.386967127272	323.811051712819	370.730541647229	0.23926014864489	0.282568840493544	0.2430200060416389	AATCCAAAGAAAGGCTTAACACTGTGAGATGAATGCATTCACCACAAGGTAGTTTCTCAGAATGCTTCTTTCTTTTTTTATCTGAAGTAGTTTCCTTTTACACCATTGGCCTCAATGCACTCCCAAATATCCCTTCACAGATTCTACAAAAACAGTGTTTCACAACTGCTGAAATAAAAGCAAGTTTTAACTCTTCAAGA	0.330014717358051	0.5506731624462959	0.140668479434163	0.173318574583668	0.3718442847936311	0.0664411197604346
-0.4139454612571911	12:34712167:T:A:R:wC	0.321736392263925	32	-0.7852706724215351	12	Morning_Person	123.8828985759	123.8828985759	123.8828985759	UKBB	92.889265856294	154.975480963525	71.7451862574213	0.733511458574312	0.390781526904895	0.855276740531624	AATCCAAAGAAAGGCTTAACACTGTGAGATGAATGCATTCACCACAAGGTAGTTTCTCAGAATGCTTCTTTCTTTTTTTATCTGAAGTAGTTTCCTTTTTCACCATTGGCCTCAATGCACTCCCAAATATCCCTTCACAGATTCTACAAAAACAGTGTTTCACAACTGCTGAAATAAAAGCAAGTTTTAACTCTTCAAGA	0.7459058650776601	0.587813552213325	0.5165985609330961	0.57252684115414	0.4103287410838279	0.3585413613759389
-0.338329520368205	8:98976021:C:G:R:wC	0.0152656823919094	32	-0.0329054839055143	8	LOY	996.7036398641701	996.7036398641701	996.7036398641701	UKBB	787.931775485641	1007.84349904122	974.174599286988	0.190652780751496	0.16590251956876	0.16489969467341	AATCCAAAGAGTGGGAAAATGGGAGAGACTGCATCCCATTGCAACCCAGGTCTCCTCCGTCAGATGATCCTAGCATCACCAGCCTTACCACCTTTTCCCCAATGCCCTTTACAGCGGTTCACTAAGCACTCGATCTGTTAGAGGCTGGGAGTGAGATGATTAAGCAGGCAGTACTTTTGTTGCCAGTAGCCTTTCTTAGG	0.173712720643068	0.9620981979277892	0.9045524478408978	0.0759664744082641	0.9266853457932068	0.841833721967687
-0.397877883638565	8:98976021:C:G:A:wC	-0.17277236916517902	32	0.4271996176806821	8	LOY	948.499941218182	948.499941218182	948.499941218182	UKBB	720.985316897247	840.912703141809	1274.86833767704	0.214040745091006	0.18066375171007604	0.18083613716824	AATCCAAAGAGTGGGAAAATGGGAGAGACTGCATCCCATTGCAACCCAGGTCTCCTCCGTCAGATGATCCTAGCATCACCAGCCTTACCACCTTTTCCCGAATGCCCTTTACAGCGGTTCACTAAGCACTCGATCTGTTAGAGGCTGGGAGTGAGATGATTAAGCAGGCAGTACTTTTGTTGCCAGTAGCCTTTCTTAGG	0.14948724476504802	0.516565170955555	0.04745617817589	0.0630429418029127	0.3389105601833089	0.0181591177498023
-0.0116394585014104	1:216931077:G:C:A:wC	0.556187334823889	33	-0.168170750710482	1	Smoking_Ever_Never	566.781180711157	566.781180711157	566.781180711157	UKBB	563.197358427621	833.5122554264668	503.31308749277997	0.146885140235707	0.105516467537475	0.109351559763665	AATCCAAAGGCAAAAAGCTTGAAGTAGTAAATTTACAATCTAACAACCTTTCTATCTCAGGTATTAGCAAATACCTATGGTCTAGAGAGATATAGTCCTCTCTAATCCTTATCTGAATTTGCAATTAAGACTTCAGAGCCACAGATATCTGTACACAGTTCTGTACACAGTTCTGCTCTCTTAATTTTAAATGACTGAAC	0.961907283407752	4.79055353824022e-07	0.16928231574292	0.93684021306001	1.3561217782544e-07	0.12407533282542098
-0.0465506055148984	1:216931077:G:C:R:wC	0.302706661528501	33	-0.0718851223663044	1	Smoking_Ever_Never	443.211882706393	443.211882706393	443.211882706393	UKBB	428.832486038074	547.386026170392	421.748326084292	0.19623466536731304	0.114552968222617	0.110575270393167	AATCCAAAGGCAAAAAGCTTGAAGTAGTAAATTTACAATCTAACAACCTTTCTATCTCAGGTATTAGCAAATACCTATGGTCTAGAGAGATATAGTCCTGTCTAATCCTTATCTGAATTTGCAATTAAGACTTCAGAGCCACAGATATCTGTACACAGTTCTGTACACAGTTCTGCTCTCTTAATTTTAAATGACTGAAC	0.8817891241617951	0.0172891383887598	0.5847143329942729	0.8124868400236751	0.0082295525499916	0.515626816810603
-0.0687853675422741	9:21656149:C:T:R:wC	0.30826145952007106	32	0.334399596725978	9	AID_Combined	314.243194106461	314.243194106461	314.243194106461	UKBB	299.173466009153	388.8977335822929	396.710655382377	0.391919831907022	0.279783229241988	0.225572723694698	AATCATTTTAGCCTAAGGAATTCTTTTTATCTTATTTTTTTCCTTTGCAATCTGAGAGGAGAATTTTCAACATTTTCATTACAAACATTTCATTACAAACATCAGAACAAAGTCTTTCCCAGCAAATGCCAAGAAAGGCATTTTGATTTACATTTATGAGAACTTGAATGTTATCAAATGCAAGCTGAAAAAATCCAAAG	0.932305167255909	0.441221686335729	0.25342346126141	0.8606798804624308	0.270554384830548	0.138221408738396
0.211390641660378	1:8237123:C:T:A:wC	-0.18532686862926004	32	0.677987369613738	1	Balding_Type4	229.073986475876	229.073986475876	229.073986475876	UKBB	265.321083426734	201.30101512908905	366.897373737028	0.322103451809962	0.30376588823734496	0.348984521240096	AATCATTTTAAAAATAAGTGTAAGCCAGGCTCAGTGGCTCACGCCTGTAATCCCAGCACTTTGGGAGGCCGAGGCGGGCAGATCACAAGGTCAGGAGTTTGATACATAGTGAAACCTCATCTCTACTAAAAATACAAAAAATTGGTATGGTGGCAGACACCTGTAGTCCCAGCTACTCGGAAGGCTGAGGCAGGAGAATC	0.6965190494135439	0.703872123605058	0.115234212485262	0.511642808528872	0.5417970925944791	0.0520471716074351
0.469615008148476	1:8237123:C:T:R:wC	0.6002032012488321	32	1.9820450247263	1	Balding_Type4	208.738838054325	208.738838054325	208.738838054325	UKBB	289.677838811731	316.72285108286303	824.4925976651318	0.305290531487172	0.27082529343542	0.5368940997402021	AATCATTTTAAAAATAAGTGTAAGCCAGGCTCAGTGGCTCACGCCTGTAATCCCAGCACTTTGGGAGGCCGAGGCGGGCAGATCACAAGGTCAGGAGTTCGATACATAGTGAAACCTCATCTCTACTAAAAATACAAAAAATTGGTATGGTGGCAGACACCTGTAGTCCCAGCTACTCGGAAGGCTGAGGCAGGAGAATC	0.255957949611704	0.070734410979762	0.0009241646999430213	0.123986020352813	0.0266777608891826	0.000222771423707187
-0.231115764713427	2:60635353:CA:C:R:wC	-0.0201495122357852	32	0.567257882421537	2	UA	77.89831699510769	77.89831699510769	77.89831699510769	UKBB	66.3380494346171	76.9786046038561	116.009169581509	0.7255117940189609	0.465305851073088	0.461527629127331	AATCATTGGGTTATCATAAATAGTAAAGGTGATGGCATAAGTAAAGTGCCTGGCATATAGACGATCAACTTTCTTCTGTCTTTTGCACAGAGGAAACTCAAAAAAAAAAAAAAAAAAGGAAAAAAAACAAATAAAATGATACTTCACTTGTTTCACTCTTGAGTCCAGAATCAGTACTAACTCCTCTGACATATAAATAG	0.8681623732486279	0.98318792980203	0.36023897923206205	0.750063610412492	0.965459360866709	0.219038966706285
0.239800034340667	2:173817718:A:C:A:wC	0.9371919447601692	32	0.113341107867199	2	UA	1006.73241537259	1006.73241537259	1006.73241537259	UKBB	1187.85396794691	1927.0233243532	1090.15892893923	0.155389020168286	0.12338799481001403	0.165060896536295	AATCATTCTAAAAACATGCCATCTTGCAGCACTGTGTTAGGGTATGTTGCGGAGAAACTTGAACCATTTGCTAGCACCTGCTAAGAGCAGTACTCCAGACCAGTTGACAGGGGGGGTCCAGGCAGCCTGTTTCCTGGAAGCGCTTCCTTCGTCCGGTTTTACAGACTCACCATGCAGTCTTCTGTATTCTTCAGTCTCTT	0.254165376712436	2.1168844741872493e-13	0.642065630514556	0.122776484356247	3.0663636029589296e-14	0.492295509660834
-0.21993369622682	11:118067537:C:G:R:wC	-0.374646324377366	28	-0.702125142138777	11	Neutro	670.614651311042	670.614651311042	670.614651311042	UKBB	574.663659844234	517.232378249324	411.860484216493	0.302877458869345	0.120313393894585	0.6353929316462861	AATCATTCTCACCATGGTCATGTAGGTGGCCTCTGATTTTTCACTTGGTTCTTCTTCCTCGATCACCTCCCGTACAATTATTGGGGAGTAAATGTGTTTCTAGAGGGGGAAAATGGTACAAAAATTCCTAAAAATTAGATGAATCTTATACACCAGAGAAAAGGCCACCCACTCCTATTTGCTAGGCATCGACCACCCAA	0.631258726220421	0.00424912000000027	0.548460046044177	0.467748379372604	0.0018461932779234602	0.26914871028303305
-0.5423466042198	11:118067537:C:G:A:wC	-0.5536848714604661	28	-0.398197246325438	11	Neutro	657.247400870544	657.247400870544	657.247400870544	UKBB	452.431637272228	447.902869026493	498.66261452164497	0.270531722908931	0.13774288890346398	0.4169004461528061	AATCATTCTCACCATGGTCATGTAGGTGGCCTCTGATTTTTCACTTGGTTCTTCTTCCTCGATCACCTCCCGTACAATTATTGGGGAGTAAATGTGTTTGTAGAGGGGGAAAATGGTACAAAAATTCCTAAAAATTAGATGAATCTTATACACCAGAGAAAAGGCCACCCACTCCTATTTGCTAGGCATCGACCACCCAA	0.105918560252998	0.000163612654687557	0.6286764166239289	0.0449905185449026	5.8272689179726004e-05	0.339508171552352
0.6671080373032889	3:53592864:G:A:A:wC	0.7995445945589771	30	1.25154538099309	3	SBP	886.4895268678	886.4895268678	886.4895268678	UKBB	1405.6705393534305	1542.6964784904599	2109.74279637294	0.0999430897891832	0.0972968107706045	0.0646122007588535	AATCATTCTTCTCTATGCTGTATGTTGTTTTCCTCTGGCTATTTTCAAGATTTTTTTCATTGTCTTTAGTTTTTAGCAATTTGTTTATGATCTTTCTAGATATTGATTTCTTTGAGATAATCCTGCTGGCAGTCTGCTGAGCTTCTTGCAGTGGTAAGTTTAGGTCTTTTGCTAAATATAGGAAGTTTTCAGCCAGTATT	1.0514608896742e-10	1.03498250521461e-15	2.1196180337735693e-82	2.4743612829846895e-11	2.07645943130482e-16	1.3796479290465499e-83
0.638837821406325	3:53592864:G:A:R:wC	1.09392808208999	30	1.16501823945377	3	SBP	918.535948143459	918.535948143459	918.535948143459	UKBB	1430.5988591497198	1961.71753015182	2058.5463789467603	0.0917054714169589	0.08880028396945501	0.0733591356953285	AATCATTCTTCTCTATGCTGTATGTTGTTTTCCTCTGGCTATTTTCAAGATTTTTTTCATTGTCTTTAGTTTTTAGCAATTTGTTTATGATCTTTCTAGGTATTGATTTCTTTGAGATAATCCTGCTGGCAGTCTGCTGAGCTTCTTGCAGTGGTAAGTTTAGGTCTTTTGCTAAATATAGGAAGTTTTCAGCCAGTATT	1.4321769852256501e-11	4.946157816842949e-34	9.643755072155076e-56	3.2563718885644502e-12	7.160248134413879e-35	8.576588077398656e-57
0.817457767768047	5:176413881:GATGAC:G:R:wC	1.2512353728268	32	0.539535480884007	5	Age_at_Menopause	240.60377513453	240.60377513453	240.60377513453	UKBB	424.52637715177	572.902704708521	348.866272000982	0.243679395973032	0.217478580267752	0.255797329939004	AATCATTGAACATTATACTTAGGGTTCTAGGCAGAACAATTAAGCAAAGAGAAATAAAAGATACTCAACTTAGAAGTAAAACTATCACGATTTGCAGATGACATGACCTGTGTTTAAAAAAAAACACTAAGAAACACATTAAAAAACTATTATAGGCCAGGTACAGTGACTCACACTTGTAATCCCAGCACTTCAGGAGG	0.0031227483917004397	4.85372519313985e-08	0.0825600024743995	0.000794670107835946	8.748021853387008e-09	0.034924707070446995
0.548775946234632	5:176413881:GATGAC:G:A:wC	0.7725154519963591	32	1.16185257536812	5	Age_at_Menopause	162.391008417304	162.391008417304	162.391008417304	UKBB	237.58976005078895	277.570745210903	363.56103574570506	0.388035098749115	0.267287368169827	0.216431135077895	AATCATTGAACATTATACTTAGGGTTCTAGGCAGAACAATTAAGCAAAGAGAAATAAAAGATACTCAACTTAGAAGTAAAACTATCACGATTTGCAGATGACCTGTGTTTAAAAAAAAACACTAAGAAACACATTAAAAAACTATTATAGGCCAGGTACAGTGACTCACACTTGTAATCCCAGCACTTCAGGAGG	0.30696965268715604	0.0126784471538628	5.07108417409803e-07	0.157290548331027	0.0038498992657508297	7.95121703357001e-08
-0.0865399406231639	2:60635353:CA:C:A:wC	-0.23327193159479895	32	0.0380333209338919	2	UA	71.648085430794	71.648085430794	71.648085430794	UKBB	67.605566632571	60.99681881790711	73.5109443384211	0.5769095286500251	0.562761600925035	0.532165081718781	AATCATTGGGTTATCATAAATAGTAAAGGTGATGGCATAAGTAAAGTGCCTGGCATATAGACGATCAACTTTCTTCTGTCTTTTGCACAGAGGAAACTCAAAAAAAAAAAAAAAAAGGAAAAAAAACAAATAAAATGATACTTCACTTGTTTCACTCTTGAGTCCAGAATCAGTACTAACTCCTCTGACATATAAATAG	0.9429601543246802	0.807354812421095	0.966151508205162	0.880759813311563	0.678498536748	0.943024473868279
0.00183740305954299	20:52197366:C:A:R:wC	0.6818004421487119	31	0.3504282156017801	20	LDLC	117.350786947657	117.350786947657	117.350786947657	UKBB	117.459322943974	188.199014903244	149.852528261733	0.741868669357112	0.257404583511325	0.464427369074611	AATCATTTGGGTTCCTGAGGTACCTATAAATGGATACTAGCTTGCCAGACAGAAAGGACAAGGTTTTGGACAGCACCAAACGGCTGCCCAAATAATATTCCTGGCTCTAGTTGATCATCACTCCCAGTACCTTTTATGGCCACTAGAAATTCACTACAGAAAAAGATCAGGAACGCCAGAAAAACTTAAGTGAAGGCTAG	0.999448656612242	0.0264286194773099	0.658951618274721	0.998023863124402	0.00807900227613994	0.450526084876429
0.43901933216390493	12:39233771:A:G:R:wC	0.0702739841170623	32	1.08728832430812	12	Morning_Person	114.312649921572	114.312649921572	114.312649921572	UKBB	154.919392824342	119.81424538871799	242.238089898128	0.41039346928654297	0.413835126270898	0.284885397979034	AATCATTGTATTATAATGTTATAAAAACATAAAAATATGAACTTACATGTTTGGATAAGTTGGGGCTCTTTGAATCAACATCATACCTAAAAGATTGAAATATAAAACTCAAATTATTTCCACAAAATACAGCTAGAAAAAAAACCAGTATTTTCCAAAACACATAAATAATATAAAAATGAATCCAAAATAATACCAAT	0.47313899905424	0.926954242874644	0.000582640355736497	0.2847308461663969	0.865158343496654	0.00013531342241194098
0.239921688853877	12:39233771:A:G:A:wC	-0.0176444649200227	32	0.533942434101413	12	Morning_Person	55.60879871525521	55.60879871525521	55.60879871525521	UKBB	65.5453849267398	54.82880295400821	80.53444668866359	1.02469172061349	0.81269944041022	0.559912505718229	AATCATTGTATTATAATGTTATAAAAACATAAAAATATGAACTTACATGTTTGGATAAGTTGGGGCTCTTTGAATCAACATCATACCTAAAAGATTGAAGTATAAAACTCAAATTATTTCCACAAAATACAGCTAGAAAAAAAACCAGTATTTTCCAAAACACATAAATAATATAAAAATGAATCCAAAATAATACCAAT	0.90646087493654	0.99227110285977	0.4973817303262361	0.814876013497294	0.982678540769836	0.340277230718141
-0.136105004829104	18:31582890:T:C:A:wC	-0.0837563853969721	29	0.313010134291802	18	BMI	170.497516879199	170.497516879199	170.497516879199	UKBB	155.701877734092	161.054655237109	211.66279561869598	0.286836044830327	0.198618778118546	0.311265368384352	AATCATTGTGGATTCATGAAAGTTCCATTAAGGGCTCACATTTTACTCTACTGTAATTGAAGTCTGAAGTGACCATGATTTACATTTAAGATAAAAACCCGGGATCATGATGTAGGCATTCTTTAATTCTTTATATGAAACTTGTATGAGTAAACATTATCCCCATTTTTCAAAAAGAGGAGTGCCAGGAAAACCCACTC	0.7413682688628199	0.753148770259835	0.476618639467728	0.6351401629377161	0.6732482434293551	0.31460542679632003
-0.452618027812145	18:31582890:T:C:R:wC	-0.6335023352051761	29	-0.211364395359849	18	BMI	285.09785603088403	285.09785603088403	285.09785603088403	UKBB	208.51236551704602	183.733813946062	246.431221816946	0.283657852643189	0.19604732884297504	0.386491142406491	AATCATTGTGGATTCATGAAAGTTCCATTAAGGGCTCACATTTTACTCTACTGTAATTGAAGTCTGAAGTGACCATGATTTACATTTAAGATAAAAACCTGGGATCATGATGTAGGCATTCTTTAATTCTTTATATGAAACTTGTATGAGTAAACATTATCCCCATTTTTCAAAAAGAGGAGTGCCAGGAAAACCCACTC	0.193906869652414	0.00290646960216424	0.7291453317098001	0.110567449661643	0.0012319641961211901	0.5844609646428249
-0.20137464269076105	20:41987167:C:T:R:wC	-0.246800078833131	29	-0.2426505985571	20	BFP	370.71417707673	370.71417707673	370.71417707673	UKBB	321.68196404472803	312.46539396912397	313.318147535932	0.234105536613615	0.12817227504414902	0.3032584184736369	AATCATTTCCTAAGAGGTAACCCCAGGATCCTAGTATAGGTGCTAAGTGGTGGAGGAATCTTTCTGCACAAACCTTGTCATTGCAAACTCCAAACTCTACGGGTCAGAAGAGTCCTGCTCACTTCACGTTGTACCCCTTAGATGCCATCTGGCCCAGCCACCTCATAGGAGACCAGAGAGGTGAAAGGGCTTGCCCAATC	0.523298108087369	0.092238360032726	0.5884504519935749	0.38968572597714096	0.0541625813879624	0.42362699912498
-0.5552210702514211	20:41987167:C:T:A:wC	-0.39584482897997497	29	-1.21039872992178	20	BFP	293.399527190615	293.399527190615	293.399527190615	UKBB	198.797639489684	222.984415549642	126.866600762637	0.27683141408856105	0.155007591401765	0.459838889711611	AATCATTTCCTAAGAGGTAACCCCAGGATCCTAGTATAGGTGCTAAGTGGTGGAGGAATCTTTCTGCACAAACCTTGTCATTGCAAACTCCAAACTCTATGGGTCAGAAGAGTCCTGCTCACTTCACGTTGTACCCCTTAGATGCCATCTGGCCCAGCCACCTCATAGGAGACCAGAGAGGTGAAAGGGCTTGCCCAATC	0.0912127361959493	0.0213567729093235	0.0242749234549599	0.0448958616333349	0.0106581210059649	0.00848280401215495
-0.2134500837106	20:52197366:C:A:A:wC	0.0190357773262494	31	0.0650883559833872	20	LDLC	133.942802362983	133.942802362983	133.942802362983	UKBB	115.479521128911	135.545472715051	140.140110140351	0.6810511610993101	0.32417273787322304	0.621370742817686	AATCATTTGGGTTCCTGAGGTACCTATAAATGGATACTAGCTTGCCAGACAGAAAGGACAAGGTTTTGGACAGCACCAAACGGCTGCCCAAATAATATTACTGGCTCTAGTTGATCATCACTCCCAGTACCTTTTATGGCCACTAGAAATTCACTACAGAAAAAGATCAGGAACGCCAGAAAAACTTAAGTGAAGGCTAG	0.911714878510003	0.97758606878361	0.9620149314233272	0.7539671361943721	0.953174258940386	0.916574478763796
0.0383537793138992	10:132594905:T:A:R:wC	0.00331294293439718	31	0.287067014484645	10	ApoA	266.369540781463	266.369540781463	266.369540781463	UKBB	273.624653327455	267.074227394913	325.26134704082403	0.406442674220313	0.217275919958362	0.353510953467909	AATCATGACACTCTGCATCCTCTCAAGGGGGTGCTCAAACAGGGCAGCCCTGGCCTTTGCCTCCAGCCTCCAGCATGGGTCCCACGTGTTCAAAGAAAGTAGCAGGAGGCACCGCTGCACATTGGGTAAGATGCTAACCGTGGGTTGGAATATGGCGCCACGGGGCCCTTCCACCCTGTCTGGGGTTTTTTCATCTGCAG	0.975863530381854	0.994267629036508	0.628737947973397	0.9248195765583992	0.98783462246116	0.416765466134599
0.0673047095523029	10:132594905:T:A:A:wC	0.477348592933883	31	0.943367215528782	10	ApoA	233.549323299556	233.549323299556	233.549323299556	UKBB	244.53875266947202	325.351736132371	448.983655705274	0.466617233295474	0.198386152291232	0.236694298327131	AATCATGACACTCTGCATCCTCTCAAGGGGGTGCTCAAACAGGGCAGCCCTGGCCTTTGCCTCCAGCCTCCAGCATGGGTCCCACGTGTTCAAAGAAAGAAGCAGGAGGCACCGCTGCACATTGGGTAAGATGCTAACCGTGGGTTGGAATATGGCGCCACGGGGCCCTTCCACCCTGTCTGGGGTTTTTTCATCTGCAG	0.9636440583573148	0.0487947073920876	0.000349058510688788	0.8853112268135621	0.0161212538499999	6.73117138813435e-05
0.256969272591606	9:18496786:NA:NA	0.2070835460338143	27,28,29,30,31,32,33	-0.05675548829104715	9	ctrl_neg	415.99414796118106	415.99414796118106	415.99414796118106	UKBB	405.578402917509	445.578991787917	414.833213918944	0.405614756791118	0.189462627476147	0.712361559774894	AATCATGAAATGAGATTTTTCTCCAACAGGAATTCTTCCTCTATGATTCCAAACCCCAACATGTGCTTTCCAGAGCCTCAGATGTTTCCTTAGTTCTACAGATGGTTTGTAAATTCATTTCAGCTCAATTTGCCAGTGCTGCAGAAAGTATCTATGGCTGATTGGAGTCACAGTTTGGACGGACCTCTGGTTAGATTAGA	0.23392922920897136	0.2434773443256258	0.7220710092282429	0.16521991725507282	0.19738445362380044	0.6188533726962564
-0.0871557985875433	9:17024781:G:C:R:wC	-0.385011199591712	33	-0.0469577631320806	9	Depression_GP	766.4914377019901	766.4914377019901	766.4914377019901	UKBB	721.9310592398282	586.419250454813	740.706261077104	0.123604687148701	0.114782281499248	0.0928003089740644	AATCATAATGTTGAGTAAAAGAAGCCAGACCCAAAAGAAAAAATACTGTATAATTCAATTTATTAAAAAAATGAAATTAACCTGTGGTGTTAGGAGTCAGGATAGGACTTTTTTTCTGGGAGGGGATAAAAACTAGCAGGGGCACAAATGGAGGTTCTGGGGGCTGTCATGCTCCATTTCTTGATCTGGGTGCCAAGTGG	0.621100537618973	0.00198362429829806	0.675439192429752	0.480737264836001	0.000795735826276925	0.612850546525923
0.332202467119593	14:73120249:G:C:R:wC	0.664600392393423	33	0.3832399805931711	14	CAD	332.11592863781397	332.11592863781397	332.11592863781397	UKBB	417.83369754312895	527.115851087719	434.405283138087	0.16878569609100194	0.118782618023275	0.0979397759874004	AATCAGTGATGGAAATGGAAGCCAGCAGTCAGGGCTTGCAAGCTCAGCCCTTCTCAGGTCCTCCAAGAAGTAAATCAGCTGAGGGTCAGACCCCAAGGAGCTTCACGGCCAGCAACTCAGCCTGGTTTCCTCTCTTTTCCTCGCATCACATTCAGTGACCTATCAGTCTAGATAGAGGGTGCTTTTTCAAATAAACCCTT	0.104807713265339	8.17095961870804e-08	0.000209795635939319	0.0490460796316085	2.2049714371427204e-08	9.115022228528979e-05
0.5242905523982876	13:111036022:G:C:A:wC	0.9827840009057786	27,29,31	0.4721376801639514	13	LDLC,Plt,SHBG	283.483560741947	283.483560741947	283.483560741947	UKBB	384.492259687218	552.199642090986	385.423084134712	0.225648368887606	0.13523141098889	0.19758526127102105	AATCAGTGGTTATTTTGTGTCAGCCCTTTTCTTTTTTTTTTTTTTTTTTTTTTTTTTTCTGAGACAGTCTCGCTCTGTCACCCAGGTTTGAGTGCAGTGCCACGATCTCAGCTCACTGCAACCTCTACCTCCCGGGTTCAAGCGATTCTCGTGCCTCAGCCTCCTGAGTAGCTGGGATTACAGGCGCATGCCACCACACC	0.10767717938209236	1.0855303389737456e-08	0.09260378919268353	0.039682389629697515	1.8135011418782036e-09	0.04197316668098066
0.6662486911004799	13:111036022:G:C:R:wC	1.1142539918608634	27,29,31	0.4860128486898027	13	LDLC,Plt,SHBG	391.17995743409796	391.17995743409796	391.17995743409796	UKBB	545.877304970925	797.809698634151	578.297581034047	0.26550294663775303	0.111439726352675	0.153984299727944	AATCAGTGGTTATTTTGTGTCAGCCCTTTTCTTTTTTTTTTTTTTTTTTTTTTTTTTTCTGAGACAGTCTCGCTCTGTCACCCAGGTTTGAGTGCAGTGGCACGATCTCAGCTCACTGCAACCTCTACCTCCCGGGTTCAAGCGATTCTCGTGCCTCAGCCTCCTGAGTAGCTGGGATTACAGGCGCATGCCACCACACC	0.011087686941547107	9.342218619913075e-21	0.017545351811065483	0.002505429732461447	1.051138881628827e-21	0.005392399941881946
0.226739474816262	12:96226006:G:A:A:wC	0.0991643085804327	31	-0.0228139738810431	12	FEV1FVC	98.52168749260679	98.52168749260679	98.52168749260679	UKBB	115.289222845683	105.489861641182	97.0043734613691	0.667976837128025	0.416283182301145	0.8527739266447009	AATCAGTTGAAGGGCTTAGGAGAAAAGACTCAATAAAGAATAATTTTGCCTCAAGACTCCAACATCAAAGCTCTGCCTGAGTTTCCCATTTGCTGGACCACCCTGCAGGTTTCAAACTCAAGACTACAACAACAACTCTTACCTGAATCTCCAGCCTGCTGGCCCACCCCACCATGCCCACAATCATGTTAGCCAATTCT	0.90357714119238	0.90157881775307	0.9910558172808728	0.734276691604494	0.8117154422716071	0.978657008763058
0.0541784245251143	12:96226006:G:A:R:wC	0.409393731517633	31	0.445794833204799	12	FEV1FVC	90.32295915701107	90.32295915701107	90.32295915701107	UKBB	93.8075665124766	119.98166413409099	123.183582280728	1.09583269000055	0.32792052760086404	0.9253264722762248	AATCAGTTGAAGGGCTTAGGAGAAAAGACTCAATAAAGAATAATTTTGCCTCAAGACTCCAACATCAAAGCTCTGCCTGAGTTTCCCATTTGCTGGACCGCCCTGCAGGTTTCAAACTCAAGACTACAACAACAACTCTTACCTGAATCTCCAGCCTGCTGGCCCACCCCACCATGCCCACAATCATGTTAGCCAATTCT	0.988401299682748	0.392102025296998	0.794771898045685	0.960568319878591	0.211864802655767	0.629969113727405
0.126688155068851	16:69301322:G:A:A:wC	0.4324762626789729	29	0.0686713821222555	16	eBMD	396.774839849956	396.774839849956	396.774839849956	UKBB	433.583210141005	535.640519888153	416.1738614221241	0.17783495936196494	0.116981751541721	0.207029720805405	AATCAGTTTATCATTTTAACCCTTTGGGAAGACAGAGTTTTATATGATATAACCTATTGAAATATTGTCTGTAATAATCTTGGGGACAAATACCTAGTAATGAACATAAACTTGAAATTTTTTTGGGATATCTGTGATCCAAAAATGTATGAGTCTAAGAGAACCTCTTTAGAGCTGATATTGTCCTTCCAGACATTGGA	0.604732745147828	0.000568735527736027	0.8420731966480469	0.476222232721147	0.000218201065478663	0.7401171731839609
0.124038895195147	16:69301322:G:A:R:wC	0.47631058925346	29	0.0814157118244509	16	eBMD	480.793965549961	480.793965549961	480.793965549961	UKBB	524.828430801734	668.5663703149211	508.174109380253	0.170763449304229	0.112115252325714	0.24005499537015	AATCAGTTTATCATTTTAACCCTTTGGGAAGACAGAGTTTTATATGATATAACCTATTGAAATATTGTCTGTAATAATCTTGGGGACAAATACCTAGTAGTGAACATAAACTTGAAATTTTTTTGGGATATCTGTGATCCAAAAATGTATGAGTCTAAGAGAACCTCTTTAGAGCTGATATTGTCCTTCCAGACATTGGA	0.596747019580039	6.236646746901179e-05	0.838193677647326	0.4676067784269979	2.1530141830882002e-05	0.734493406803534
0.4060382557192461	12:51138862:C:T:R:wC	0.186131050748618	31	0.28573137472680604	12	HbA1c	708.6122894152388	708.6122894152388	708.6122894152388	UKBB	939.254294506108	806.126179690428	862.6195902780161	0.245222049965883	0.14864918528485	0.216137779839987	AATCATAAAACACAGGAAAGGGGAATTCTGTGATGGCAAATGAAAAAAATGTTAACATTTGGTAGACATGTGCTTTGACATAGCGTGAGCAGCACATTACTAAAGCAATTACATGCATGTTGCATTTTTTTCATCTGTTGTACATAGTTGTATTTTTATCTAATGCCATTTTAGAATTTTCTAAGGGAATTTAATGAATT	0.279071003751576	0.390503779395081	0.37039158203074896	0.0977626703126481	0.210515276501702	0.186172418901026
0.183649434136113	12:51138862:C:T:A:wC	-0.3806507894649939	31	-0.115655794176217	12	HbA1c	426.210597618007	426.210597618007	426.210597618007	UKBB	484.063026232837	327.177708084	392.60779590332703	0.32667073471318897	0.19925873741270006	0.397699241386728	AATCATAAAACACAGGAAAGGGGAATTCTGTGATGGCAAATGAAAAAAATGTTAACATTTGGTAGACATGTGCTTTGACATAGCGTGAGCAGCACATTATTAAAGCAATTACATGCATGTTGCATTTTTTTCATCTGTTGTACATAGTTGTATTTTTATCTAATGCCATTTTAGAATTTTCTAAGGGAATTTAATGAATT	0.8221622239680959	0.14082544512721498	0.8843456828180541	0.5739898819121501	0.0560901913782931	0.7711949486912919
1.43032639954883	6:114234212:G:T:R:wC	1.4377059876685547	29,30	1.1964159179085998	6	AST,eBMD	355.908316200554	355.908316200554	355.908316200554	UKBB	1008.59978635686	998.172984645204	792.27441816211	0.16880355084087198	0.115288359529735	0.13952459581104	AATCATAAAAGAAAAGGTAAGATGTGACCTTTTCATTGTTTAGCCAATAAGATAGGTATTTAACGGTGTGGTTTGTAATTTGTAATTTGGCTACTAAAAGATTTTTATATCTTTTATGTATTTATTAGCCATTTGATTTCTTCTTTTGTACCGTACATATTAGGTCTTCTGGCCATTTTGCTTATTGATTTATACTACTA	1.4893085478125299e-18	8.8907660571924e-33	5.162347995036201e-16	2.39337171255673e-19	1.313598810993985e-33	6.3243805619633e-17
1.69232022760395	6:114234212:G:T:A:wC	1.849665680845155	29,30	1.41233326273096	6	AST,eBMD	311.31425437865	311.31425437865	311.31425437865	UKBB	1027.88779418649	1029.60180069548	754.644385719656	0.126407353295196	0.0970013024215957	0.163041638783347	AATCATAAAAGAAAAGGTAAGATGTGACCTTTTCATTGTTTAGCCAATAAGATAGGTATTTAACGGTGTGGTTTGTAATTTGTAATTTGGCTACTAAAATATTTTTATATCTTTTATGTATTTATTAGCCATTTGATTTCTTCTTTTGTACCGTACATATTAGGTCTTCTGGCCATTTTGCTTATTGATTTATACTACTA	9.836327348979899e-42	1.8739942048991998e-74	1.75770321405816e-14	1.092793852405605e-42	1.8793945825435442e-75	2.273160237408805e-15
-0.11456739408860303	2:103553133:G:A:A:wC	-0.0400966972189544	33	-0.113659880718883	2	Fibroblastic_Disorders	636.890759726264	636.890759726264	636.890759726264	UKBB	590.6987771666011	620.201747111994	588.008182502108	0.17024241595602	0.111211384589381	0.0952486673594609	AATCATAAATTTCAGCTGACAGCTTATTTCTTGATTCCTTTCTAATTAGAGACTTAATAATATATATTTCTTGAAGACAAAAGTGGTCTGGGCTCTTACAAATGCCAGAAGCTTTGCTAAAATAAAACAACTGAGGCCAATGTCAAACATAGGACAGTTTCACTGCATAAGAGAGTGTTATAAGAGGTCCTAGGCATCAT	0.638895924818216	0.7915567375357478	0.29521362387829303	0.500968785675928	0.7184396879001249	0.232753357709841
-0.21765231999073004	2:103553133:G:A:R:wC	0.0369618069391561	33	0.0723421935256828	2	Fibroblastic_Disorders	480.505608882258	480.505608882258	480.505608882258	UKBB	413.923365639647	493.22350966553597	505.17072964683194	0.17349851825505	0.124714330405762	0.0952174607086764	AATCATAAATTTCAGCTGACAGCTTATTTCTTGATTCCTTTCTAATTAGAGACTTAATAATATATATTTCTTGAAGACAAAAGTGGTCTGGGCTCTTACGAATGCCAGAAGCTTTGCTAAAATAAAACAACTGAGGCCAATGTCAAACATAGGACAGTTTCACTGCATAAGAGAGTGTTATAAGAGGTCCTAGGCATCAT	0.337140566767349	0.830209780101349	0.518544814733966	0.209663615219152	0.766946181136028	0.447399465822838
-0.17731436071582865	15:36388372:C:G:R:wC	-0.34896805182587703	32,33	-0.3608632976890664	15	AID_Combined,Inguinal_Hernia,Smoking_Ever_Never	251.467597792448	251.467597792448	251.467597792448	UKBB	241.6716396477	196.702159514768	186.850255907272	0.3415611207103951	0.296517486546858	0.25012984835719804	AATCATAACAATAAAAACTAGTTGAGTGGGGTAGCACATGCCTGTCGTCCCAGCTACTCAAGAGGCTGAGGTGGGAAGATCACTTGAGCCCAGGAGGTTCAGGCCTGGGTGACAGAGCAAGATCTTGTCTCAAAAAACAAAACAAAATTTAAAAAATCAGTATAATTCACCATATTAGCAAATTGACTGTCTTAGTCCAT	0.7358755871049554	0.248919203251948	0.1971737781902738	0.603287790485629	0.14773429331608273	0.12336036752693627
-0.3541497429863155	15:36388372:C:G:A:wC	-0.4578713018825145	32,33	-0.208770370470642	15	AID_Combined,Inguinal_Hernia,Smoking_Ever_Never	126.920297510102	126.920297510102	126.920297510102	UKBB	110.05641839210699	97.16490203590557	104.9886425107	0.34687774349616995	0.2541807689108469	0.210790511283496	AATCATAACAATAAAAACTAGTTGAGTGGGGTAGCACATGCCTGTCGTCCCAGCTACTCAAGAGGCTGAGGTGGGAAGATCACTTGAGCCCAGGAGGTTGAGGCCTGGGTGACAGAGCAAGATCTTGTCTCAAAAAACAAAACAAAATTTAAAAAATCAGTATAATTCACCATATTAGCAAATTGACTGTCTTAGTCCAT	0.4460522758087885	0.14152564156845154	0.402922577448856	0.3186343471948735	0.0824522219967079	0.3077764717699825
-1.00773188311622	17:81003572:A:G:R:wC	-0.318532836644562	31	0.576670927801572	17	LDLC	112.88134982785	112.88134982785	112.88134982785	UKBB	56.1151182941529	90.54022985867519	168.514390318573	1.62033164005265	0.39175259444787	0.488766278801691	AATCATAAGCCTTTTGTGCATCAAGGGACACTCTCGAGAGGGTGAAAAGATAACCCAAAGAACGGGAAAAAAATTGCAAATTATATATAATAAAGCTCTAGTGTCCAGAACATATAAGGAGCTCTTACAATTCAACAATGAAAACACATACAGCTCAATTTTTAAAATGGCCAAAATACTTGAATAAACATTTCTTCAAG	0.797768289009937	0.6156987036059859	0.4396007270879149	0.533988292754349	0.416162479486734	0.238059851651684
0.6932851198925071	17:81003572:A:G:A:wC	0.260321572559011	31	0.0901644578541261	17	LDLC	76.07664384282829	76.07664384282829	76.07664384282829	UKBB	123.080125250439	91.11884641524841	81.0463025661166	0.701573475661275	0.369644377231824	0.9103476600656468	AATCATAAGCCTTTTGTGCATCAAGGGACACTCTCGAGAGGGTGAAAAGATAACCCAAAGAACGGGAAAAAAATTGCAAATTATATATAATAAAGCTCTGGTGTCCAGAACATATAAGGAGCTCTTACAATTCAACAATGAAAACACATACAGCTCAATTTTTAAAATGGCCAAAATACTTGAATAAACATTTCTTCAAG	0.62005248103829	0.672495890259528	0.964286029185136	0.323061540130195	0.481277906848518	0.9211033486522808
0.544211486608106	14:73120249:G:C:A:wC	0.648110273676196	33	0.454260516707676	14	CAD	379.18135545821997	379.18135545821997	379.18135545821997	UKBB	552.8475324100141	593.6400547642991	519.709852700655	0.193315003159484	0.142402686526612	0.101488601803748	AATCAGTGATGGAAATGGAAGCCAGCAGTCAGGGCTTGCAAGCTCAGCCCTTCTCAGGTCCTCCAAGAAGTAAATCAGCTGAGGGTCAGACCCCAAGGACCTTCACGGCCAGCAACTCAGCCTGGTTTCCTCTCTTTTCCTCGCATCACATTCAGTGACCTATCAGTCTAGATAGAGGGTGCTTTTTCAAATAAACCCTT	0.0140786148337839	1.68097728900927e-05	1.9831951314281e-05	0.00487538787019417	5.33280539110655e-06	7.60631320984819e-06
0.0546751745245838	2:46511939:C:T:A:wC	0.19664585490683606	29	-0.0515983838367256	2	eBMD	416.549994770905	416.549994770905	416.549994770905	UKBB	433.617063881073	477.38173778663	402.16713147997496	0.183914989918596	0.136714045747748	0.261270271125435	AATCAGTGATAGACTGTTTAAAAAGTTACTTTTAAAGAACAAAGGGCTATACAAAAGCTAAGTCTGTGGTGATTTCCCTCCTCCTTTGTATATGGACACTTGCTTAAATGCAATTGATTATGTGGGGTGTGTATAATAATAATTTGAGTTAATTTCCTCCATGAACATTGGGGCTTCTGAGACGTCGCTTGCACAGCGGC	0.842036372387455	0.22346611187974105	0.909239470833942	0.766248904527988	0.150328119011367	0.84344375281414
0.23636749378648694	2:46511939:C:T:R:wC	0.116361806520083	29	0.20256977057526104	2	eBMD	478.977813132898	478.977813132898	478.977813132898	UKBB	564.064644185552	518.963861076777	551.271857679308	0.178151599657112	0.11182426204417402	0.19768777106421	AATCAGTGATAGACTGTTTAAAAAGTTACTTTTAAAGAACAAAGGGCTATACAAAAGCTAAGTCTGTGGTGATTTCCCTCCTCCTTTGTATATGGACACCTGCTTAAATGCAATTGATTATGTGGGGTGTGTATAATAATAATTTGAGTTAATTTCCTCCATGAACATTGGGGCTTCTGAGACGTCGCTTGCACAGCGGC	0.294174678605354	0.396060648152391	0.4670075638683111	0.18458237017904106	0.298071696947867	0.305506884246268
1.13374181652724	2:222204031:A:G:R:wC	0.600702640135317	28	0.6572149016852591	2	Neutro	471.423636660899	471.423636660899	471.423636660899	UKBB	1035.88465666814	715.0603917547951	744.1536694751089	0.17480371234328304	0.111649714783243	0.3555964625576221	AATCAGTATTACAATTCATGACCAGTGTGATATAGCAAAGAATCTCAGAATTCAGTGTATACCTCTTTTCATTATTGAAACTTAAAAACATGGAAAAATACTGCTGTTAGAAAAATTAGTGCCCAGCAGGGAGCAGTGACCTGGTAGAGATGAAGTTAAGAATCCTGCTATCCAATCATTGTTCTACTACCTGCTGTCTC	5.67279223257908e-10	2.67246023710248e-07	0.20537791413668	8.826252367708629e-11	7.43852000891202e-08	0.064572797468045
-0.11385725265846545	13:74695482:T:C:R:wC	0.29141172006315097	27,32	0.046643838987056	13	Age_at_Menarche,Lym	69.731956841406	69.731956841406	69.731956841406	UKBB	63.8285167412093	86.66954739717899	59.7901208638783	0.36547740459416	0.259915821656298	0.310294931656503	AATCAGTAACAATATAGAACAATATAGAATTCTCCAGTAAATTCTCCCATACTTTTATGGAAGAAATAGTACCAATTCTACACAAAGTATTCCAAAAAATAGAAGAGAATGAAAAACTTCCCAACTCATTATACGACGTTATGAATACCCTGAAACCAGTATCAGATGAATACATTAAAAGAAAAGAAAAAAGCTAATGA	0.7885921925660815	0.35834261982339755	0.508297472777621	0.7015236887040355	0.23068494460110398	0.3900786571062125
1.36961005064252	3:169098791:C:T:R:wL:Alt_3-169098861-R	0.494147746067438	27	1.18722369171483	3	RBC	484.49660669276	484.49660669276	484.49660669276	UKBB	1253.5469633405	683.228026269539	1103.65290968505	0.0972235688732661	0.11439231626504598	0.0852052958974965	AATCAGTACAATTCTTTAACCATATATTAGGTTGGGTTCCCTCCTATCACGCTATACCTTTAATCAATACATTGTTTGTATTAAGAAGTGAGATTGTAAAGGAAGTTTATTCTTAAAAACCTGTTGAAAACATATTGTAACAAATATAATTTGCTTATTTTGTGGATGCTTAAACAATCTCTTCTTTACACAGCTGCAAT	4.621879261249839e-44	4.615778455466379e-05	3.4434554747213496e-43	4.5511189816558394e-45	1.5619654371312806e-05	3.9542016445203695e-44
1.54905410825038	3:169098791:C:T:R:wL:Alt_3-169098861-A	0.6637150408566701	27	1.45296083650882	3	RBC	440.336065613384	440.336065613384	440.336065613384	UKBB	1288.88270659661	698.0639082611839	1207.27767912811	0.0970697846968663	0.12327399458304597	0.102307659459025	AATCAGTACAATTCTTTAACCATATATTAGGTTGGGTTCCCTCCTATCACGCTATACCTTTAATCAATACATTGTTTGTATTAAGAAGTGAGATTGTAAAGGAAGTTTATTCTTAAAAATCTGTTGAAAACATATTGTAACAAATATAATTTGCTTATTTTGTGGATGCTTAAACAATCTCTTCTTTACACAGCTGCAAT	3.073288556373169e-56	2.5429829625620397e-07	7.93252632543262e-45	2.5003662822916687e-57	7.28227079710761e-08	8.91905433983919e-46
1.55886610631441	3:169098791:C:T:A:wL:Alt_3-169098861-R	0.5595622194986639	27	1.30160026659191	3	RBC	444.89783461245	444.89783461245	444.89783461245	UKBB	1309.08617118545	656.415794976052	1096.88632007201	0.106615445027177	0.133003456078767	0.111781652065884	AATCAGTACAATTCTTTAACCATATATTAGGTTGGGTTCCCTCCTATCATGCTATACCTTTAATCAATACATTGTTTGTATTAAGAAGTGAGATTGTAAAGGAAGTTTATTCTTAAAAACCTGTTGAAAACATATTGTAACAAATATAATTTGCTTATTTTGTGGATGCTTAAACAATCTCTTCTTTACACAGCTGCAAT	2.2045260116043695e-47	7.496282035494941e-05	1.7230019929288e-30	2.0516540017259e-48	2.58639626736546e-05	2.4581272591171303e-31
1.70138593454164	3:169098791:C:T:A:wL:Alt_3-169098861-A	0.84346462305207	27	1.59176454212248	3	RBC	350.9671587260379	350.9671587260379	350.9671587260379	UKBB	1140.52622928787	631.279235526267	1059.72064924299	0.112840370948904	0.117139245083237	0.099737303779508	AATCAGTACAATTCTTTAACCATATATTAGGTTGGGTTCCCTCCTATCATGCTATACCTTTAATCAATACATTGTTTGTATTAAGAAGTGAGATTGTAAAGGAAGTTTATTCTTAAAAATCTGTTGAAAACATATTGTAACAAATATAATTTGCTTATTTTGTGGATGCTTAAACAATCTCTTCTTTACACAGCTGCAAT	2.5528991363974086e-50	2.59165000002358e-12	2.5265414662325883e-56	2.2665541771042887e-51	5.99790538823829e-13	2.4440707154104687e-57
0.0320850425047511	13:28641053:T:C:A:wC	0.14081074576900302	28	-0.224402277678056	13	Mono	931.220919459141	931.220919459141	931.220919459141	UKBB	953.256494415802	1026.84370245384	796.298999749984	0.17069074884489902	0.103545376988809	0.2913653498256289	AATCAGTAGGTGAAAATTAAAGAAGGAACAGGATATTTGCATCCCCTCCAAGACACTTATTAATTATAAGTGAAGAAAATAGTAACTTTGCAGTGGGGACACCTGGCATGCACTGTCTAACTCTAATGATCAAGGTTCACATCTTCATAATGACACCAAATGACTTCCTGTCACTCTGAATATGATGCTCTGGGAAGGGC	0.915102615200264	0.249674177077645	0.723032793863227	0.8508987794899291	0.173863442842916	0.44119615385401
-0.0141163690217421	13:28641053:T:C:R:wC	0.0669478460323222	28	0.291780042852111	13	Mono	748.726313668536	748.726313668536	748.726313668536	UKBB	740.746480539389	784.965631214927	916.741360452268	0.22072540190751	0.105877601734285	0.303229175568116	AATCAGTAGGTGAAAATTAAAGAAGGAACAGGATATTTGCATCCCCTCCAAGACACTTATTAATTATAAGTGAAGAAAATAGTAACTTTGCAGTGGGGATACCTGGCATGCACTGTCTAACTCTAATGATCAAGGTTCACATCTTCATAATGACACCAAATGACTTCCTGTCACTCTGAATATGATGCTCTGGGAAGGGC	0.972102998666842	0.6188793516081801	0.625038576555722	0.949006505737978	0.527181987630768	0.335927733970505
0.2972099974191	2:222204031:A:G:A:wC	0.0136593622107499	28	0.0958523198542745	2	Neutro	488.31624002309997	488.31624002309997	488.31624002309997	UKBB	599.238456390441	493.09285077521	522.490059473206	0.21848693116551104	0.143190218550607	0.500218127280419	AATCAGTATTACAATTCATGACCAGTGTGATATAGCAAAGAATCTCAGAATTCAGTGTATACCTCTTTTCATTATTGAAACTTAAAAACATGGAAAAATGCTGCTGTTAGAAAAATTAGTGCCCAGCAGGGAGCAGTGACCTGGTAGAGATGAAGTTAAGAATCCTGCTATCCAATCATTGTTCTACTACCTGCTGTCTC	0.310453997023045	0.945679143310635	0.9483231646434	0.173731787168287	0.924002577776229	0.848039057128779
0.6909193813897265	3:25190023:A:G:A:wC	0.1249112641086254	32,33	0.7768016983814899	3	Cholelithiasis,Depression_GP,LOY	764.43702246858	764.43702246858	764.43702246858	UKBB	1217.28776317374	917.539467341223	1335.73975939684	0.132306550674384	0.158177480195124	0.128832449442817	AATCAGTGAATGTATATCAGTAAGAAATATCTCTTTTAAGGGTTTTTATAGCTTTCTCTACTGGATCTTCTTTGAGTTTGATTTACAGGGGCCATTTCTGCGGTATTTACTGACATAATCACTAATTACTAAGTAATCACTGTCGCTGTACTTTTATGGAAGCGTGTGGTGCAGTGGAAAATACAAGTATAGACTGTATT	1.2052181952479117e-06	0.4920223261210785	2.28862401229524e-08	2.3622260857683157e-07	0.4682120296633116	3.298096705616545e-09
0.730993248294521	1:118165973:C:T:R:wC	1.29612316182372	27	1.7292185272224798	1	Plt	1635.39890733793	1635.39890733793	1635.39890733793	UKBB	2717.07395159395	4015.7230860655604	5422.11797345367	0.0908748366347644	0.0717852729024401	0.0662695658883081	AATCAGTCCAGTCACTCTGAAGGAGGCATATGTGCAGAAGCTAGTGAAGGTTTGCACGGACACTGACCGCTGGAGCCTGATCTCCCTCTCCAACAAGAACGGGAAGAACGTGGAGCTGAAGTTTGTCGACTCCATTCGGCGTCAGTTTGAGTTCAGTGTGGACTCTTTCCAAATCATCCTGGATTCTTTGCTTTTCTTCT	4.69896589325107e-15	6.90278214250841e-72	1.0008914202538793e-148	8.698328735463651e-16	7.133731115993977e-73	4.2977224159003977e-150
0.497299297431803	1:118165973:C:T:A:wC	1.0590806727431	27	1.38378667735172	1	Plt	1356.81953334856	1356.81953334856	1356.81953334856	UKBB	1915.24516452361	2827.19399768276	3540.35078516289	0.0949441546446437	0.0839778695284491	0.0689334343918318	AATCAGTCCAGTCACTCTGAAGGAGGCATATGTGCAGAAGCTAGTGAAGGTTTGCACGGACACTGACCGCTGGAGCCTGATCTCCCTCTCCAACAAGAATGGGAAGAACGTGGAGCTGAAGTTTGTCGACTCCATTCGGCGTCAGTTTGAGTTCAGTGTGGACTCTTTCCAAATCATCCTGGATTCTTTGCTTTTCTTCT	5.946749302348502e-07	1.2229372917851195e-35	1.8213794363231286e-88	1.6249456344168502e-07	1.82658218123587e-36	1.2395073392931595e-89
2.7736973926708504	3:71263236:G:A:A:wC	3.4337712915573	31	2.06759035252938	3	FEV1FVC	1023.8787941767	1023.8787941767	1023.8787941767	UKBB	7003.3709187222485	11066.461058036699	4291.43761564771	0.116242376059681	0.0943564834262193	0.0940588332687649	AATCAGTCGGCCTAAAAGTCAAGAATGCAGATATTGTCCCTACAGTTAGCAAGGATTGAACTTGGAATCTGAGAAACAGCCAGAAGCTGGTGATAAAGCATACTTAGGTGGAGCTGGGACAAAAGCATCTGCCTGCTTGGTGAGAGGCAAGTCCAGCTCTGGCTGAGGGGCCCCTTTGCACAGAGATATGCTCCGCCCAT	5.231485028102827e-124	3.7336728446106856e-288	1.5359586969546192e-105	7.724908813210847e-126	5.807749114484544e-290	4.2927440157213077e-107
2.7754924335487097	3:71263236:G:A:R:wC	3.48757572518987	31	2.08481986947338	3	FEV1FVC	1188.5011768460402	1188.5011768460402	1188.5011768460402	UKBB	8137.83704049993	13331.865976616398	5039.276063983471	0.139011152967774	0.0880990615208793	0.113744803181826	AATCAGTCGGCCTAAAAGTCAAGAATGCAGATATTGTCCCTACAGTTAGCAAGGATTGAACTTGGAATCTGAGAAACAGCCAGAAGCTGGTGATAAAGCGTACTTAGGTGGAGCTGGGACAAAAGCATCTGCCTGCTTGGTGAGAGGCAAGTCCAGCTCTGGCTGAGGGGCCCCTTTGCACAGAGATATGCTCCGCCCAT	4.669629366541259e-87	0.0	1.3225515870676296e-73	1.0889418875142394e-88	0.0	4.8643119761292e-75
-0.33504175259603897	3:12293739:G:A:A:wC	-0.219592568864196	29	-0.00543887954830901	3	eBMD	117.664744597096	117.664744597096	117.664744597096	UKBB	92.7761685915757	100.90755601219801	117.081556230895	0.37780986336624	0.226100484363804	0.429006452184803	AATCAGTGAAGAATATAAGCATTATGTACAGGAGCACTTATTGCACTGTTATTCATAAGAAGAAAAAAATTTAAAACAACCTGTTTTCAAATACTAAGGAAATGTCTAAATCAATTGCACTACTTAAGATGAAATGTCATATAACATTAAAATTGTGTTTTGGAAGAATTTTAGCAACGTGGGAAAAGTAGAAGATGTAC	0.508674478610288	0.431366707869291	0.9947826412409052	0.37518663642461	0.33144037378081004	0.989884810003916
-0.467604729936141	3:12293739:G:A:R:wC	-0.089787059056094	29	-0.255944710377372	3	eBMD	255.99515295260798	255.99515295260798	255.99515295260798	UKBB	185.008557496955	240.62164034634398	214.515331004982	0.29190016646078104	0.154767094254838	0.308122773619267	AATCAGTGAAGAATATAAGCATTATGTACAGGAGCACTTATTGCACTGTTATTCATAAGAAGAAAAAAATTTAAAACAACCTGTTTTCAAATACTAAGGGAATGTCTAAATCAATTGCACTACTTAAGATGAAATGTCATATAACATTAAAATTGTGTTTTGGAAGAATTTTAGCAACGTGGGAAAAGTAGAAGATGTAC	0.19197122481834	0.6549018214798951	0.571497132489161	0.109170259044051	0.561818133026919	0.406166742881125
0.6852631075046874	3:25190023:A:G:R:wC	0.21056817902042152	32,33	0.8230753417551024	3	Cholelithiasis,Depression_GP,LOY	721.696105343996	721.696105343996	721.696105343996	UKBB	1041.54570328223	778.0508317478958	1204.72911978957	0.12297776991670098	0.18745938783775695	0.123532046119643	AATCAGTGAATGTATATCAGTAAGAAATATCTCTTTTAAGGGTTTTTATAGCTTTCTCTACTGGATCTTCTTTGAGTTTGATTTACAGGGGCCATTTCTACGGTATTTACTGACATAATCACTAATTACTAAGTAATCACTGTCGCTGTACTTTTATGGAAGCGTGTGGTGCAGTGGAAAATACAAGTATAGACTGTATT	3.2808948883157786e-05	0.3045691716094505	9.617628905114875e-13	7.570861671307314e-06	0.20040447675686485	1.0472255523599781e-13
0.10855793579603698	9:17024781:G:C:A:wC	-0.14006433029196302	33	0.206566397898221	9	Depression_GP	760.698673287055	760.698673287055	760.698673287055	UKBB	821.6047474710789	690.9237095808202	878.80307169498	0.150997921437103	0.105848319410877	0.0774476835088656	AATCATAATGTTGAGTAAAAGAAGCCAGACCCAAAAGAAAAAATACTGTATAATTCAATTTATTAAAAAAATGAAATTAACCTGTGGTGTTAGGAGTCACGATAGGACTTTTTTTCTGGGAGGGGATAAAAACTAGCAGGGGCACAAATGGAGGTTCTGGGGGCTGTCATGCTCCATTTCTTGATCTGGGTGCCAAGTGG	0.6131037502297	0.269776365335362	0.0133439589974065	0.472179969718827	0.185750552191346	0.007649220496922209
-0.0116139395415792	3:46334360:T:C:A:wC	0.241102252500462	33	-0.0379747948651571	3	Hypothyroidism	226.52372682103905	226.52372682103905	226.52372682103905	UKBB	223.642609804089	268.081176022571	220.456128086623	0.27222413269519297	0.155826773089747	0.133144337576572	AATCATACATAGATTCCTGCTATCACCATTGAAATTTAATGTTGTCTTAGAGAGTCTAACAAATGCAATAAGAACAAGAAGGAAAAATATTGGTAAAACCTTGCATGCCCATATACCTAGAAAAACCAAGTCTATCTGGAAAAAAAAAACCTTCTGGACCATACGAGAATTAATAGTGTTTCCCTATTTCAGCAATAATT	0.979311669210982	0.188592452149686	0.8188032056180741	0.96597005328228	0.121804090493924	0.775479241388587
1.26812071188211	5:107316102:AT:A:R:wC	1.72892752426494	32	1.54965186312022	5	CRP	20.3102927763016	20.3102927763016	20.3102927763016	UKBB	48.819132609787395	67.2873181579583	59.2023854664281	1.15391009318444	0.578958134913131	0.609008622201628	AATCATCTTTCTATTTAAAGAGTTGTCATGACTACCCTTCAATTAACTTAATCCTACAGGTATTACAGATCTAAAACCACCCACAAATTTTACTTAATATTTTTTTTTTTCTTTTTTTGAGACAGGGTCTCCTGGGCTCAAGCAATCTTCCCACCACAGCCCAGCTGGGACTACAAGCTCATGCCACCATGCCCAGCTAA	0.458134887753094	0.00956216686951067	0.0307047557908142	0.271778075794962	0.00282399649976593	0.0109419173528295
0.366184730960576	3:46334360:T:C:R:wC	0.291268211477577	33	0.12131271671331402	3	Hypothyroidism	355.959222909237	355.959222909237	355.959222909237	UKBB	460.678780017449	436.28823939994203	386.000437489115	0.172480103592293	0.126867210791958	0.120365215223346	AATCATACATAGATTCCTGCTATCACCATTGAAATTTAATGTTGTCTTAGAGAGTCTAACAAATGCAATAAGAACAAGAAGGAAAAATATTGGTAAAACTTTGCATGCCCATATACCTAGAAAAACCAAGTCTATCTGGAAAAAAAAAACCTTCTGGACCATACGAGAATTAATAGTGTTTCCCTATTTCAGCAATAATT	0.0763747300303508	0.0415539690168422	0.38257490091696905	0.0337492507486504	0.0216844028221199	0.3135159689444461
-0.492020352790166	13:74599874:G:A:A:wC	0.0580740123743315	27	-0.294241162131343	13	Lym	205.14062014034096	205.14062014034096	205.14062014034096	UKBB	144.653998532511	213.345582091182	166.85964133852102	0.220530373261259	0.14625275800623902	0.167794184275916	AATCATCATTTACTAACATATACTGAGGTAAGAAAGGTACCCAAGGGAATTTAGAACTGTCCAGGTTTATATACTGCCTTTTTATAAACAGTCACTGTCATAAATATAATGTAGATTATATTGATGAATAAAGTAAATGAAACACATTTGACTGACTGGATGACATTACCAAATGACTGCAGATATAGCTAAATGATGAG	0.0479853303050769	0.7718205411610121	0.117799571425166	0.0256759961819998	0.691308633084897	0.0795018500597229
-0.613544047279041	13:74599874:G:A:R:wC	-0.0963276179498847	27	-0.472205251029052	13	Lym	145.648869560593	145.648869560593	145.648869560593	UKBB	95.45197563890021	136.407655471922	105.000016601041	0.21113115956190806	0.23742210329772	0.207659887199302	AATCATCATTTACTAACATATACTGAGGTAAGAAAGGTACCCAAGGGAATTTAGAACTGTCCAGGTTTATATACTGCCTTTTTATAAACAGTCACTGTCGTAAATATAATGTAGATTATATTGATGAATAAAGTAAATGAAACACATTTGACTGACTGGATGACATTACCAAATGACTGCAGATATAGCTAAATGATGAG	0.008176746058328709	0.7666951369816171	0.0382588081327614	0.00366098640906359	0.6849461100396851	0.0229698470332681
4.12644238410586	5:159619693:C:G:R:wC	2.61063364617049	27	2.3574631355705	5	Plt	782.4580870948869	782.4580870948869	782.4580870948869	UKBB	13667.222626538301	4778.66944952503	4009.4130317597705	0.25502212688361103	0.0660274595641267	0.0971949702201823	AATCATCCAATAGACACTGGGCCCTACTATGCGCCTGGCACCGTGCTAGACAGCAGGGCAGCCACAGAGACACAGGCTCAGTCCTGGCTGAGGAACTCACTGGCCCACTGGGCAGAGATAATGTGCTTGTACAGTAAGGCCAGGCAAGGCGCATGCGCCCAGGTTCTACTGAAAGGCCGTCTGGGGTCAAAGGGTAGCTG	8.668639787277257e-58	0.0	1.1981157704721692e-128	6.897969469307128e-59	0.0	5.857129142492777e-130
4.11399608395077	5:159619693:C:G:A:wC	2.49576068973088	27	2.3280937911718	5	Plt	807.04098555222	807.04098555222	807.04098555222	UKBB	13977.6157403011	4551.329361625089	4053.09608571189	0.14503214165306194	0.0788089679708806	0.0960567970255842	AATCATCCAATAGACACTGGGCCCTACTATGCGCCTGGCACCGTGCTAGACAGCAGGGCAGCCACAGAGACACAGGCTCAGTCCTGGCTGAGGAACTCAGTGGCCCACTGGGCAGAGATAATGTGCTTGTACAGTAAGGCCAGGCAAGGCGCATGCGCCCAGGTTCTACTGAAAGGCCGTCTGGGGTCAAAGGGTAGCTG	3.480599443511338e-175	9.238390405871846e-219	1.869743887793719e-128	5.29917435793131e-177	4.2211741179231256e-220	9.146815946981554e-130
0.256888716472852	17:47490874:C:T:R:wC	0.0401721094567876	31	0.433338840032568	17	FEV1FVC	951.702592265522	951.702592265522	951.702592265522	UKBB	1137.09133592	978.3712617013381	1284.98486879856	0.176422514994011	0.13065526825005802	0.20287373220555305	AATCATCCATTGAAGGATACCTAATAAATAATGCTTTATAGCTTGGAAAGTGTACTATCAATTCTTCTGCTTTTTTTTTTTTTCAGTTTCTTTTCTTTCCTTTTTTTTTTTTTGGAGACAGGGTCTTGCTCTGTCACCCAGGCTGGAGTGCAGTGGTGCAATCTCAGCTCACTGAAGCCTCGACCTCCCAGGCTCAAGCG	0.372207726036073	0.87113897760785	0.0949889323385122	0.14536514615570498	0.758488367964641	0.0326791936313036
0.772067668291175	17:47490874:C:T:A:wC	0.4016483897907779	31	0.473878794477214	17	FEV1FVC	962.947936300999	962.947936300999	962.947936300999	UKBB	1643.9464917190198	1272.1619415437801	1335.64439303833	0.191296584466542	0.112204862435554	0.187643436210333	AATCATCCATTGAAGGATACCTAATAAATAATGCTTTATAGCTTGGAAAGTGTACTATCAATTCTTCTGCTTTTTTTTTTTTTCAGTTTCTTTTCTTTCTTTTTTTTTTTTTTGGAGACAGGGTCTTGCTCTGTCACCCAGGCTGGAGTGCAGTGGTGCAATCTCAGCTCACTGAAGCCTCGACCTCCCAGGCTCAAGCG	0.000334303086845713	0.0014318995230949698	0.0392000395264706	5.43766896395234e-05	0.000344122139487989	0.011555954929873
-0.371819596188357	1:152088844:A:G:R:wC	-0.106354726746423	32	0.191302981328248	1	Balding_Type4	792.091354905706	792.091354905706	792.091354905706	UKBB	611.810667711303	736.015554847969	904.616746348132	0.238357790415734	0.19433995647361	0.434211327467341	AATCATCCTGCTCAGCCTAAGTTACTAATGATTATGACACCTAAACACTTGAGTCTGCTTCTCCTGGAAGTACATTGAGGTAATTGGTCATTCTAGCCCATTATATCCATCAGGGCTTTCTCAATCTGGTTGATCATTTGCAAATTTCAGTGCTGTTTTATTGTAAGGAATTGGATTTTATCCATGGTTGTCAGTGACTT	0.247736112236339	0.737135534253377	0.7784332901450959	0.118778280097816	0.5841992643675821	0.659520161723641
-0.160589658591068	1:152088844:A:G:A:wC	-0.20954560785968	32	-0.198802324574658	1	Balding_Type4	778.629322352534	778.629322352534	778.629322352534	UKBB	697.282579170502	673.213916396946	677.852145201252	0.173724317744071	0.192795643840578	0.157776034150368	AATCATCCTGCTCAGCCTAAGTTACTAATGATTATGACACCTAAACACTTGAGTCTGCTTCTCCTGGAAGTACATTGAGGTAATTGGTCATTCTAGCCCGTTATATCCATCAGGGCTTTCTCAATCTGGTTGATCATTTGCAAATTTCAGTGCTGTTTTATTGTAAGGAATTGGATTTTATCCATGGTTGTCAGTGACTT	0.55100779633881	0.44861049014703497	0.346064431815235	0.3552813923883271	0.27709012482368	0.207659024276558
0.784331887564985	1:7888169:A:C:R:wC	1.08635872237193	32	-0.21925907572546505	1	Morning_Person	925.4187568833888	925.4187568833888	925.4187568833888	UKBB	1593.82736296163	1964.64928288543	793.908598531463	0.118816841395901	0.1454279639513	0.14813110791655498	AATCATCTATGTTCTAGTTTCTTATATACTTTGTGAGGTTTTTTCCAAAGTGCTATCTTTTAAGTTTTCATGTGAACTGGATTCCCTCTACTCTTTAAAATTCGTTACAGGTATTACGCTTAAGTGTTCATTGCCTATAACACGTATTTGTTTACTTACAACCGGGGTTATGGTCAGGTGAGATAGGAATAAGCCATATT	2.8132253288385397e-10	5.44599030258393e-13	0.254364895036675	4.07885642280705e-11	8.0145253747709e-14	0.138828147838816
0.78417481951685	1:7888169:A:C:A:wC	1.27319507626317	32	-0.20255815340268105	1	Morning_Person	455.679185925893	455.679185925893	455.679185925893	UKBB	785.0811772389841	1100.42172188662	396.29162876414	0.19308572455751105	0.15314596031704195	0.20774309890827106	AATCATCTATGTTCTAGTTTCTTATATACTTTGTGAGGTTTTTTCCAAAGTGCTATCTTTTAAGTTTTCATGTGAACTGGATTCCCTCTACTCTTTAAACTTCGTTACAGGTATTACGCTTAAGTGTTCATTGCCTATAACACGTATTTGTTTACTTACAACCGGGGTTATGGTCAGGTGAGATAGGAATAAGCCATATT	0.000225446829352406	6.916213321582309e-16	0.4860854958355039	4.88047982721052e-05	9.28375234122602e-17	0.32953964944580605
3.78118469288611	7:6379178:A:G:R:wC	1.8201992365692	28	3.86084226892342	7	Neutro	136.499281220314	136.499281220314	136.499281220314	UKBB	1871.5727044202802	480.938764137399	1981.3188808278	0.153808821551045	0.13638640888321002	0.217208950942181	AATCATCTGCCCCTATAAAACCAGCTGTGTACCCCTTTTTTTGTTTTTTTTTTTGAGACGGAGTCTCGCTCTGTCGCCCAGGCTGGAGTGCAGTGGAGCAATCTCAGCTCACTGCAAGCTCCGCCTCCCAGGTTCACGCCATTCCGCTGCCTCAGCCTCCGGAGTAGCTGGGACTACAGGCGCCCGCCACCACGCCTGGG	7.332495992411396e-132	9.45668237615201e-40	5.327174466450678e-69	1.888871482190599e-133	1.2515159633341698e-40	1.1082297536695292e-70
4.0212903138295095	7:6379178:A:G:A:wC	4.53118487287638	28	4.12121131885002	7	Neutro	124.862740738965	124.862740738965	124.862740738965	UKBB	2028.3862030261105	2892.62998006111	2175.5290237377108	0.153717546742567	0.104789147740794	0.269896388748549	AATCATCTGCCCCTATAAAACCAGCTGTGTACCCCTTTTTTTGTTTTTTTTTTTGAGACGGAGTCTCGCTCTGTCGCCCAGGCTGGAGTGCAGTGGAGCGATCTCAGCTCACTGCAAGCTCCGCCTCCCAGGTTCACGCCATTCCGCTGCCTCAGCCTCCGGAGTAGCTGGGACTACAGGCGCCCGCCACCACGCCTGGG	3.465271313105628e-149	0.0	4.5418310368466984e-51	7.533605904864337e-151	0.0	1.2190878136552193e-52
-0.0206547966835723	9:14768160:C:T:R:wC	0.160742113460001	29	-0.00993146912494592	9	BMI,BFP	717.917416808026	717.917416808026	717.917416808026	UKBB	706.919076014008	802.888705498591	712.589140283519	0.14627904259937	0.0980053679125823	0.158414022987332	AATCATCTTCCAAAAGCAATGTCCTTGATAGTGACAAAGATTGAAAGGGGCTATGGGTGAAGCAGTATCAGCCTAGCATCATTACTGGGGGAAGAAAATCCTCTGTCAGCTACACTGCGCTCACACATGGAGGACAAGAGGTGAGCATTAGGTCAGTAGCAAGTCTGATCAACATTCCTATGTTTTCTTACTTGAATTAT	0.927940393320502	0.158604657850838	0.972677659883687	0.8877108883008191	0.100976932234446	0.950010877208073
0.041357687561115	9:14768160:C:T:A:wC	0.0920826963686001	29	0.303751507178456	9	BFP,BMI	740.388978289723	740.388978289723	740.388978289723	UKBB	761.3753488372522	789.2585246398738	914.399609076507	0.16377016470132402	0.101170310976917	0.18958898118992	AATCATCTTCCAAAAGCAATGTCCTTGATAGTGACAAAGATTGAAAGGGGCTATGGGTGAAGCAGTATCAGCCTAGCATCATTACTGGGGGAAGAAAATTCTCTGTCAGCTACACTGCGCTCACACATGGAGGACAAGAGGTGAGCATTAGGTCAGTAGCAAGTCTGATCAACATTCCTATGTTTTCTTACTTGAATTAT	0.8673129278691071	0.4638503167340151	0.213041562627591	0.8006276162771371	0.36273018162437	0.109120670024221
-0.729641101668985	16:82879912:A:G:R:wC	-0.26755034141316003	29	-0.425503874317635	16	BMI,BFP	20.8729584564206	20.8729584564206	20.8729584564206	UKBB	12.524823178633401	17.2820566121154	15.565886590285098	0.9759331295729008	0.482564528258333	1.93009480941372	AATCATCTTTCTAATATGTCCTTGTCTGTGACATGGTCCCAGTCCTTATTTTCATCCAAAGAGCATGTTGTTCCTTCTTCTTTATTTCCACAATACTTTATACATACCCTCTATATTAATATAACTATAATATTAATGTATACTTATTATATAAGAAATATATATCAGCTATCAATATAAATAATAACTAGCACATAACA	0.5847373323630191	0.670852179315559		0.4546807577607629	0.5792816362162839	0.825514869065941
-1.65520206109321	16:82879912:A:G:A:wC	0.536775146572523	29	1.11948508434603	16	BMI,BFP	10.9671422109809	10.9671422109809	10.9671422109809	UKBB	3.42216509015949	15.843021092156	23.8293827530616	2.40807952677935	0.5632128559805191	1.86798468602818	AATCATCTTTCTAATATGTCCTTGTCTGTGACATGGTCCCAGTCCTTATTTTCATCCAAAGAGCATGTTGTTCCTTCTTCTTTATTTCCACAATACTTTGTACATACCCTCTATATTAATATAACTATAATATTAATGTATACTTATTATATAAGAAATATATATCAGCTATCAATATAAATAATAACTAGCACATAACA		0.440656278242944		0.491859948156005	0.340560119318179	0.54897218329177
1.8575117586325705	5:107316102:AT:A:A:wC	2.27394254472344	32	1.1085242644986202	5	CRP	30.4747044835432	30.4747044835432	30.4747044835432	UKBB	110.333864586044	146.838897445941	65.5890513878458	0.521660899045011	0.34738706460915403	0.5350524246988789	AATCATCTTTCTATTTAAAGAGTTGTCATGACTACCCTTCAATTAACTTAATCCTACAGGTATTACAGATCTAAAACCACCCACAAATTTTACTTAATATTTTTTTTTTCTTTTTTTGAGACAGGGTCTCCTGGGCTCAAGCAATCTTCCCACCACAGCCCAGCTGGGACTACAAGCTCATGCCACCATGCCCAGCTAA	0.00152840144267768	3.6267108825013e-10	0.0891690371132496	0.000369776218254464	5.915915739579582e-11	0.0382836344466033
0.6764698710797629	6:78980590:G:A:R:wC	0.701881379631215	33	-0.24696260675807305	6	Asthma	619.514257466466	619.514257466466	619.514257466466	UKBB	988.32063555148	1006.45238608318	521.664324798464	0.13322012596358	0.089933006660193	0.0940525795883155	AATCATCATTCTCAGTAAACTATCCCAAGGACAAAAAACCAAACACCGCATGTTCTCACTCATAGATGGGAATTGAACAGTGAGAACACATGGACACAGGAAGGGGAACATCACACTCTGGGGACTGTTGTGGGGTGGTGGGAGGGGGGAGGGATAGCATTAGGAGATATACCTAATGCTAAATGGCGAGTTAATGGGTG	1.90978155392157e-06	2.82205185266945e-14	0.0149425198268677	3.8175920595377204e-07	5.974196637275821e-15	0.008644736722061409
0.0777280708979401	6:78980590:G:A:A:wC	0.590645977851169	33	-0.42957189836784704	6	Asthma	662.1883631758582	662.1883631758582	662.1883631758582	UKBB	697.812159748906	997.7212797017488	492.647321569921	0.132914728515485	0.0999866697734991	0.100925840668739	AATCATCATTCTCAGTAAACTATCCCAAGGACAAAAAACCAAACACCGCATGTTCTCACTCATAGATGGGAATTGAACAGTGAGAACACATGGACACAGAAAGGGGAACATCACACTCTGGGGACTGTTGTGGGGTGGTGGGAGGGGGGAGGGATAGCATTAGGAGATATACCTAATGCTAAATGGCGAGTTAATGGGTG	0.690002887961693	1.34045932247253e-08	5.1681001697205604e-05	0.558684543549408	3.4787150250525705e-09	2.07826345175415e-05
0.0621604949137584	2:44135314:G:A:R:wC	-0.154519030492217	33	0.1720585347315	2	Insomnia	425.035476846513	425.035476846513	425.035476846513	UKBB	443.772095742513	381.18430970341797	477.5765529675151	0.161987450340121	0.140429685518629	0.0989554200677725	AATCATCAGTGACAGATATAGCATTATTTCCGAACAGAATGATACAGGAAGCCAAGAGGAACGACAGAAAATCAAGTGCTACTCTCAAAAGATAAAGTAGGGTTGTTGTTACATGATTCCTAAATTCCCTAAGAATATGGTTTAATGTTAGCAGAGATTTAAAAAAAGAGTTTATATCCCTTACTGCTCTTTGAATCAGT	0.8038886568542859	0.369467071034975	0.117110536945327	0.7011737674588979	0.271188258160031	0.0820791060090708
0.198564449302251	13:38289961:C:A:A:wR:Alt_13-38289973-R	2.13537253921527	30	-0.0685938103665213	13	DBP	145.741459137423	145.741459137423	145.741459137423	UKBB	166.740876699447	640.11193378656	139.32445989512	0.190385728249204	0.15732779517115195	0.197320852572353	AATCATATGTTGCTTTTTCTGGACACCGCATCCGACCTCATAAGGAATTATTACTCACTAGATCATAACATCATAGGCTGTTTTGTCAGATAAGACACTTGCGAAATCTACCAGTTGAAATGTGATCTTGGTCATTATCCAGAATTGGCATATATTAAAAATTGTCTATCTCTCTCCTCTTGTAACTGTATATGGAGGTT	0.390619352109325	4.3663399295321296e-41	0.7749621946068179	0.29696742671681203	5.80919812552862e-42	0.728121261496752
1.68361297606241	7:74160447:A:T:R:wC	1.96391616457735	29	1.43490716138857	7	BMI	332.826788921309	332.826788921309	332.826788921309	UKBB	1067.0810744811301	1298.87966111238	900.6464610104372	0.132560169473426	0.114749012972417	0.155242477332811	AATCATACGGAATCGGCCAATATCTCTGTGGGGCTTGGAGTTGTTTACTTTGCTTTCTAAGGTATTTTATTTAATGGAACTATTTTTCTTTTTTTTTTTAAAAAAAACAAAACATTTCATTGGAAATGTCACATTTGCAATCCCAGTTCATTCATGTTTTCACAGCTTTGTTGAGCCCCTGTGGAGGATTACACTACAAG	4.93320989038006e-36	1.0482983568795695e-64	2.19453494654623e-19	5.856910417957529e-37	1.1494241219463694e-65	2.39667379002727e-20
1.9402932721617496	7:74160447:A:T:A:wC	2.08189472813083	29	1.2548589304135602	7	BMI	421.070803821591	421.070803821591	421.070803821591	UKBB	1612.46803397161	1781.65169376392	1005.0859197425999	0.12219224330570097	0.103076083734317	0.143788264583084	AATCATACGGAATCGGCCAATATCTCTGTGGGGCTTGGAGTTGTTTACTTTGCTTTCTAAGGTATTTTATTTAATGGAACTATTTTTCTTTTTTTTTTTTAAAAAAACAAAACATTTCATTGGAAATGTCACATTTGCAATCCCAGTTCATTCATGTTTTCACAGCTTTGTTGAGCCCCTGTGGAGGATTACACTACAAG	9.24703879729117e-56	1.1659608777651294e-89	2.2544043002569695e-17	8.854882649117686e-57	1.0266680574871196e-90	2.61215910108096e-18
0.4228698335421521	4:149352465:T:A:A:wC	0.5181688394638689	27	0.591020472948078	4	Lym	372.351889162364	372.351889162364	372.351889162364	UKBB	498.377397067884	532.9392166381771	561.9871433463829	0.121328843324665	0.106812614008453	0.10475485554348897	AATCATAGATCGCCCCTCCTCATTTTTACTTTAAAATGGTAAATGGAAATGATATTTTTCTCCCCAGACTACCCTGAAAACCATGAAGCTAGACTTGAGAATACAAAATACTTGAAACTAAATTAGCAAGTATGTTAAAGGATACTCTATTTTGATTCTTCAAAGGAAATTACACTGGCAGCTCTTGGGGCACATTAGTG	0.00126467380992046	3.96913264901285e-06	5.6011539961482e-08	0.000491548975006724	1.2271969744923598e-06	1.6814597483466798e-08
0.4399209946383321	4:149352465:T:A:R:wC	0.271496449837847	27	0.483272735629486	4	Lym	363.76548752549104	363.76548752549104	363.76548752549104	UKBB	493.3758701705529	439.5894849311029	507.47289826327903	0.11544894571573	0.11890982587260697	0.119700078047873	AATCATAGATCGCCCCTCCTCATTTTTACTTTAAAATGGTAAATGGAAATGATATTTTTCTCCCCAGACTACCCTGAAAACCATGAAGCTAGACTTGAGTATACAAAATACTTGAAACTAAATTAGCAAGTATGTTAAAGGATACTCTATTTTGATTCTTCAAAGGAAATTACACTGGCAGCTCTTGGGGCACATTAGTG	0.000382858580579193	0.0429337663691854	0.00013282697602046698	0.000138672469518378	0.02241782988834	5.40552594805557e-05
-0.12081208838171302	13:50835715:C:T:R:wC	-0.14532442757438502	33	-0.591489396629963	13	DVT	837.77423474365	837.77423474365	837.77423474365	UKBB	768.758500941449	757.4374900870621	557.320764185123	0.148901240485704	0.104266048931947	0.0948817485219351	AATCATAGGTTAACATCAGGGTCCATGTAGTTAAAACATGAGACTTGACAAATTTTCATAGCCTAAGGCTACAGTCTTTATTGCCAGAGCAGTAAGCCACGGAACATAGTCATTGTGGTAGGAAAGATTTTTGTCTGTCTGACGTCTTTGTGGGTATCATTACTTCCCAGTTCTCAGGTATGGGTATTCTGATGGGGCTA	0.560536944946546	0.242172523188715	1.67597540217345e-09	0.417160590403583	0.16338261859438502	4.54777878546248e-10
-0.474101948377417	13:50835715:C:T:A:wC	-0.22495919559582506	33	-0.658179862433522	13	DVT	1010.31522065931	1010.31522065931	1010.31522065931	UKBB	728.103100874318	864.592155855813	640.628701339308	0.13212305151401402	0.102034355911072	0.0855406917120187	AATCATAGGTTAACATCAGGGTCCATGTAGTTAAAACATGAGACTTGACAAATTTTCATAGCCTAAGGCTACAGTCTTTATTGCCAGAGCAGTAAGCCATGGAACATAGTCATTGTGGTAGGAAAGATTTTTGTCTGTCTGACGTCTTTGTGGGTATCATTACTTCCCAGTTCTCAGGTATGGGTATTCTGATGGGGCTA	0.00121206770272035	0.0513604952105391	6.74867763917586e-14	0.000332794782331164	0.0274723653404476	1.42217338535381e-14
0.664508878863605	13:38289961:C:A:A:wR:Alt_13-38289973-A	3.3510074765906	30	0.323774874221958	13	DBP	108.82762474871001	108.82762474871001	108.82762474871001	UKBB	172.40560204761795	1108.54045777549	135.747940179646	0.17514450046524	0.17132857743745494	0.161065834505706	AATCATATGTTGCTTTTTCTGGACACCGCATCCGACCTCATAAGGAATTATTACTCACTAGATCATAACATCATAGGCTGTTTTGTCAGATAAGACACTTGCGAAATCTACCAGTTGAAATGTGATCTTGGTCATTATCCAGAATTGGCATATATTAAAAACTGTCTATCTCTCTCCTCTTGTAACTGTATATGGAGGTT	0.000392173943378657	3.820427296883888e-84	0.0652421512451495	0.00014820337454942098	3.461158758577758e-85	0.0444098062329613
0.7366087119610791	13:38289961:C:A:R:wR:Alt_13-38289973-A	3.8613395639015495	30	0.262938488423178	13	DBP	76.210230851134	76.210230851134	76.210230851134	UKBB	127.610228163591	1104.88568186334	91.31993235905529	0.27677626525847604	0.132259705554058	0.18605216666501	AATCATATGTTGCTTTTTCTGGACACCGCATCCGACCTCATAAGGAATTATTACTCACTAGATCATAACATCATAGGCTGTTTTGTCAGATAAGACACTTGCGAAATCTACCAGTTGAAATGTGATCTTGGTCATTATCCAGAATTGGCCTATATTAAAAACTGTCTATCTCTCTCCTCTTGTAACTGTATATGGAGGTT	0.015824486496161	4.566393050110846e-186	0.205375673499288	0.00778194920595575	2.2357630349648182e-187	0.157581812874219
0.285461688760195	2:44135314:G:A:A:wC	0.409229392556645	33	0.368350844793618	2	Insomnia	229.107096424711	229.107096424711	229.107096424711	UKBB	280.214720254238	304.564280201306	296.021714888703	0.202358561110947	0.15624418518560598	0.112501031592789	AATCATCAGTGACAGATATAGCATTATTTCCGAACAGAATGATACAGGAAGCCAAGAGGAACGACAGAAAATCAAGTGCTACTCTCAAAAGATAAAGTAAGGTTGTTGTTACATGATTCCTAAATTCCCTAAGAATATGGTTTAATGTTAGCAGAGATTTAAAAAAAGAGTTTATATCCCTTACTGCTCTTTGAATCAGT	0.271439199449066	0.0184149146716516	0.0021162125612374	0.15834115738609195	0.008814515017941841	0.0010596169509772
0.467314764629812	13:38289961:C:A:R:wR:Alt_13-38289973-R	2.74879440976196	30	0.31789999932844104	13	DBP	64.7103236069637	64.7103236069637	64.7103236069637	UKBB	90.055561735804	435.3088172384809	80.45256070022559	0.2754633771154289	0.16543354047069	0.20630879286761	AATCATATGTTGCTTTTTCTGGACACCGCATCCGACCTCATAAGGAATTATTACTCACTAGATCATAACATCATAGGCTGTTTTGTCAGATAAGACACTTGCGAAATCTACCAGTTGAAATGTGATCTTGGTCATTATCCAGAATTGGCCTATATTAAAAATTGTCTATCTCTCTCCTCTTGTAACTGTATATGGAGGTT	0.14131411417780998	4.8790251368334595e-61	0.164761323337705	0.0897973127131071	5.36432120106696e-62	0.123342564822742
0.0306660154820485	3:156415563:G:T:R:wC	0.3657399250187789	32	-0.446112195761382	3	Age_at_Menopause	138.038396294221	138.038396294221	138.038396294221	UKBB	140.899966461858	177.838916172727	100.98960475933399	0.343706847602386	0.34333472088405603	0.4173344313262439	AATCATATTTCGGGTATTCTTCGGATATTTCAGGTGTTTCATTATTATTGTATCTGTTATGGTGATCTGACCGGTGATCTTTATGTTACATTTGTTTTGGGGTGCCAAGAACAGCACCCACATAAGACGGCAGAGTGTTCAAGTGAAAGGAAGAGTTACACATCTCTAAGTCAAAAGCCAGAAATGATTAAGCTTAGTGG	0.966860031827604	0.460112932831541	0.437218366860934	0.9289059368420192	0.286759368718295	0.28508944085350296
-0.38066825826739503	3:156415563:G:T:A:wC	-0.26537749324070303	32	-0.281468524610623	3	Age_at_Menopause	200.817281718843	200.817281718843	200.817281718843	UKBB	154.159407119473	167.074557464457	165.66656648785101	0.404635820878655	0.354086490205734	0.429885821934349	AATCATATTTCGGGTATTCTTCGGATATTTCAGGTGTTTCATTATTATTGTATCTGTTATGGTGATCTGACCGGTGATCTTTATGTTACATTTGTTTTGTGGTGCCAAGAACAGCACCCACATAAGACGGCAGAGTGTTCAAGTGAAAGGAAGAGTTACACATCTCTAAGTCAAAAGCCAGAAATGATTAAGCTTAGTGG	0.541803713970915	0.628555597329174	0.659516558671954	0.34682398296520395	0.453573477976176	0.512627554985463
0.483414010771872	6:83845150:T:C:A:wC	0.442163768868176	27	0.513931034619424	6	RBC	90.30838310803352	90.30838310803352	90.30838310803352	UKBB	125.11987523807801	122.293531197064	128.531061123527	0.199580236775946	0.216334343513244	0.20291833556398	AATCATATTTTTTTTCAGTTCTTCAGTATTAATCTTAGTAATGTATGCCTGTGAAATTTCAAAGCATGAGTATATTTTTAAAAGGGCAAAAGGTTTTTTCCCTTTCTTATACCCACCGAGACTATTGGGATTAAGATTATTAAAATACTATGATCAAAATTTATCCTGAAGTATGACTACTTCAAAATAGTTAATTCAAA	0.0304096472708419	0.0736727164429564	0.0199695291900508	0.015428822923316004	0.0409643387565693	0.0113188150616391
0.0988775531654905	6:83845150:T:C:R:wC	0.0387973577164517	27	0.337453338685262	6	RBC	192.634758321254	192.634758321254	192.634758321254	UKBB	205.100938901605	198.074462234859	244.52346692035096	0.17017977611069898	0.150396757790275	0.154625494403165	AATCATATTTTTTTTCAGTTCTTCAGTATTAATCTTAGTAATGTATGCCTGTGAAATTTCAAAGCATGAGTATATTTTTAAAAGGGCAAAAGGTTTTTTTCCTTTCTTATACCCACCGAGACTATTGGGATTAAGATTATTAAAATACTATGATCAAAATTTATCCTGAAGTATGACTACTTCAAAATAGTTAATTCAAA	0.654814406496433	0.855260745458298	0.0474710453865873	0.561228163730099	0.796432594745222	0.0290806635108536
-0.08255426848044001	5:103914786:A:T:R:wC	0.13671410956949198	33	0.0290283837944216	5	MCP	240.577223036663	240.577223036663	240.577223036663	UKBB	226.46705035162498	264.902634453912	245.26925028499	0.27909793436587105	0.15554993263879002	0.145652729185053	AATCATCAAAGATACCTGGAATTACACAAGAAATATGCTTAGGAAGGATACATAACTGCTACCTGTTGTTAAGAGAAAATACTATAAAATTTAAAAAAAATTTTGGATAATCCTACAGGATAAATTAAAGCCAAATTTACTTTTGACAGTTTCCAATATTTTCTAAGTCTTGTTTTAATAGTAAATATGTGTACTTACAA	0.8515252969778392	0.48439345667763	0.874772001378142	0.767390760023497	0.3794510582800011	0.8420291807881559
-0.146014710780379	5:103914786:A:T:A:wC	0.401993753639229	33	0.0230851669628731	5	MCP	195.60484483236	195.60484483236	195.60484483236	UKBB	177.978538376663	258.652801467516	199.386114565372	0.286456774139783	0.182522261430737	0.135428065936286	AATCATCAAAGATACCTGGAATTACACAAGAAATATGCTTAGGAAGGATACATAACTGCTACCTGTTGTTAAGAGAAAATACTATAAAATTTAAAAAAATTTTTGGATAATCCTACAGGATAAATTAAAGCCAAATTTACTTTTGACAGTTTCCAATATTTTCTAAGTCTTGTTTTAATAGTAAATATGTGTACTTACAA	0.73300818342684	0.0516386377659356	0.893051858446403	0.610242835571692	0.0276344656323389	0.864647815369943
0.0891760693170604	6:428722:A:G:A:wC	0.19339402979865306	32	-0.5429883701376621	6	Balding_Type4,AID_Combined	1025.54314574579	1025.54314574579	1025.54314574579	UKBB	1090.3607851492698	1172.93967109084	704.8235782641341	0.15903681616712698	0.145074689142982	0.238517692301923	AATCACGAGTCCCTGGAAGCTGTGGGAGGTGAAAGCACCTTACTGCAGGCCCTGCAGGCCTGACAGGAGAGGGCCCAAGGAGACCTCAGTTGTCCAGACGTGGCACCCGTGGAATCTCTAATGGGTCCAAGCAGCAGCACAGTCTCGAGCCCTCTACCTGCCGAGACACCTGCTGCACTGGTTAGGAAGTGGCTCGATGG	0.7476969615657	0.331461209688792	0.0576229170091726	0.5749843761977471	0.182510385010642	0.0228153878686969
-0.04421235163229	6:428722:A:G:R:wC	-0.0798648070108085	32	-1.14500999514445	6	AID_Combined,Balding_Type4	920.613793146956	920.613793146956	920.613793146956	UKBB	893.7331247796492	870.809315828448	415.40358317571406	0.170904995412693	0.195149676412479	0.31657409964033	AATCACGAGTCCCTGGAAGCTGTGGGAGGTGAAAGCACCTTACTGCAGGCCCTGCAGGCCTGACAGGAGAGGGCCCAAGGAGACCTCAGTTGTCCAGACATGGCACCCGTGGAATCTCTAATGGGTCCAAGCAGCAGCACAGTCTCGAGCCCTCTACCTGCCGAGACACCTGCTGCACTGGTTAGGAAGTGGCTCGATGG	0.8957230948824779	0.8100949631750721	0.00120992347866582	0.7958701991473549	0.6823569493202389	0.000298177395835429
0.3548543173685035	7:98931105:A:G:A:wC	0.2363413472769105	27,29	-0.352070845049135	7	Plt,SHBG	193.701907670733	193.701907670733	193.701907670733	UKBB	254.604249975948	214.05111528924	169.98205946083004	0.22054073320555806	0.173300484334932	0.369624296202718	AATCACCTGTCATGCCTGGAACAGGGATCGTACTCGTAAGTATTTTATTAACTTTGCTTTTGTATTTTGGTACCTTTGGTACATTTCATCTTTAGACACGTTTAGGGCTCACATATCTCAGTATCACATGTGCAAAGAACATACATCTATTATATACATTCAGAAGGGAACTAAGTCAGTCCTTTGGTTTACAGATAGAT	0.15049096039797893	0.2577190338960152	0.331202648116702	0.08989318411258065	0.18495895773860827	0.2267994131294815
-0.685789123781213	2:177000391:G:A:A:wC	-0.36597230501414	32	-0.221054929837604	2	UA	809.9240869217482	809.9240869217482	809.9240869217482	UKBB	503.531548914376	628.0398402372821	694.30266045448	0.19484315176157	0.231751020206192	0.16363541515777602	AATATTTGGGGGCAAGGGGAGAGGGGAGAACTAGAATTAAACTCCATAAAAATGAGAATTGCTCTTAGAGGAGGACGTAGAGCAAGGAGTTTCAGAAGGAATCCAGAAACCATAACCCTGTCTGTCCAGAAAGATGTTTCTGTGGAGAAAGACCAGGTGGTAGAGTTTCAAACGGGTATTTCGGAGAGGTTGACAAGTAC	0.0017676213400057395	0.23293641829554695	0.30578052991739	0.000432037823017751	0.11429900211202003	0.17672776680631194
1.10060394799577	6:53946191:AT:A:A:wC	0.5384808470259871	30	1.09138921282706	6	ALP	1902.5664652645999	1902.5664652645999	1902.5664652645999	UKBB	4080.5255574397497	2764.29166731353	4053.0249065844	0.0776880804285379	0.0918844180744666	0.0685713782957949	AATATTTGGTACTAGCAACTGGGTTCAGTTAGGAGTTTCAGTGCAAGAAAATGAGGAGAAAAGCAGTGGAACCTATCAATCAATGTTGGGGTCCACATATTTTTTTTTGTTTGTTTGTTTTTGTTATTTGAGACAGAGTTTCGTTTATGTCGCCCAGGCTGGAGTGCAATGGCGCGATCTCCGCTCACTGCAACCTCCG	1.2900464694593398e-44	1.81801623969222e-08	5.524916502608737e-56	1.4671502796903795e-45	4.61711069098466e-09	4.89948077539916e-57
1.1545337566166598	6:53946191:AT:A:R:wC	0.446186269341378	30	1.10426320019672	6	ALP	2007.46234247425	2007.46234247425	2007.46234247425	UKBB	4468.39661965711	2734.80377691644	4314.94741759156	0.0776450527036344	0.0840545675816671	0.0608161169044536	AATATTTGGTACTAGCAACTGGGTTCAGTTAGGAGTTTCAGTGCAAGAAAATGAGGAGAAAAGCAGTGGAACCTATCAATCAATGTTGGGGTCCACATATTTTTTTTTTGTTTGTTTGTTTTTGTTATTTGAGACAGAGTTTCGTTTATGTCGCCCAGGCTGGAGTGCAATGGCGCGATCTCCGCTCACTGCAACCTCCG	4.87651494595786e-49	4.05750351956075e-07	1.5463948813588798e-72	5.20938991683008e-50	1.10656684640136e-07	1.1219328928098495e-73
0.9346639629598292	17:80543465:T:C:A:wC	0.300578280837227	30	0.809808316389814	17	TBil	716.285687429313	716.285687429313	716.285687429313	UKBB	1368.86416780378	882.420342363873	1257.21083596729	0.0968810925104041	0.134733666494063	0.0908427628212739	AATATTTGTCGTAGAGACAGGGTCTCCCTATGCCCAGGCTGATCTCAAACTCCTCCCACCTCAGCCTCCCAAAGTGCTGGGATTACAGGCGTGAGCCACCGCGCCCGGCCCAGTTTCCTCTTTTATTGAGTATTGACATTTTCTTTTTTATAAAGAACTGTGGGAAGAGGGGTTACCAGATATCTAAATAGAGCCAAAAT	2.95295930749226e-21	0.0515520581471998	2.59851086890061e-18	5.03502974264855e-22	0.0256872894161431	4.904846259792038e-19
1.09576190534342	17:80543465:T:C:R:wC	0.496204477017136	30	1.3653151220590298	17	TBil	740.630533196512	740.630533196512	740.630533196512	UKBB	1584.3471258816296	1044.78632117245	1907.73358478775	0.0899858039586792	0.10795631321002197	0.0658969183681699	AATATTTGTCGTAGAGACAGGGTCTCCCTATGCCCAGGCTGATCTCAAACTCCTCCCACCTCAGCCTCCCAAAGTGCTGGGATTACAGGCGTGAGCCACTGCGCCCGGCCCAGTTTCCTCTTTTATTGAGTATTGACATTTTCTTTTTTATAAAGAACTGTGGGAAGAGGGGTTACCAGATATCTAAATAGAGCCAAAAT	3.05196558347806e-33	1.4247237543649499e-05	4.042531005450228e-94	4.11897602193138e-34	4.29966237749925e-06	2.337147154681559e-95
-0.27216209202144803	3:177144667:C:T:R:wC	0.0706819668448571	31	-0.194330688390366	3	HbA1c	902.323161840098	902.323161840098	902.323161840098	UKBB	746.816891759662	947.316169256262	787.679919275243	0.273072607417353	0.131893899151584	0.21382361775682	AATATTTGTGAAGCAGCTACAGAGCTTATTCCCCAGTCAGGGAGGGGAGTCAGTGGATTAACACCAATGATTTGTTTATGGAGACAAAGGAAAATAACTCTACTTACTTCAACAGGAATAACCTGAGAAAGCCTAGGCAGGAGAAATGTTTAGTATTTGGAGGAACTTCCCAGGACTTGAATTTGTTGTCCATTTTTATG	0.6152790823512071	0.760598283166433	0.577685224256332	0.31892682067072	0.59202752670649	0.363436486023456
-0.302367545321966	3:177144667:C:T:A:wC	0.0364785673191107	31	0.093855487882211	3	HbA1c	1080.52129647816	1080.52129647816	1080.52129647816	UKBB	876.516283093884	1108.1046104817199	1155.08103977885	0.211641066461753	0.12587845954774	0.187530859870784	AATATTTGTGAAGCAGCTACAGAGCTTATTCCCCAGTCAGGGAGGGGAGTCAGTGGATTAACACCAATGATTTGTTTATGGAGACAAAGGAAAATAACTTTACTTACTTCAACAGGAATAACCTGAGAAAGCCTAGGCAGGAGAAATGTTTAGTATTTGGAGGAACTTCCCAGGACTTGAATTTGTTGTCCATTTTTATG	0.385365040114057	0.8791080928150842	0.7859345625681371	0.153095975384301	0.771975388094312	0.616736973387334
0.56846683161792	7:30512695:A:G:R:wC	2.2025771750726	31	0.600640587167766	7	LDLC	191.67922252075002	191.67922252075002	191.67922252075002	UKBB	284.272826398337	881.7108542193761	291.500291732178	0.457947758360492	0.13460240467269502	0.391695265342329	AATATTTGTTGAATTAACATGTTGCAGAATTGAAGCCCCAAAGTGCCAGAAGGAACCAAGAGCTATAAATAGCTTTCTAACAGCCTTCCACACCAGGGTAGGGGGCCAGCAGAGCACTTCACACACACAGAAAGCCAGAAAAGCAATTACTACCTCATTATCAGGAATGCTAAAGAAGCCACACCTCACTCAACTGAGAA	0.4827922671844521	5.634588746577238e-59	0.276337787881586	0.214481817847374	3.4805337424198597e-60	0.125167856952943
-0.535414369675012	7:30512695:A:G:A:wC	2.59100947119183	31	0.0361209176749094	7	LDLC	261.007516480726	261.007516480726	261.007516480726	UKBB	180.000475278077	1572.2297679400501	267.413148953664	0.5710757937811949	0.128044819347254	0.35528187314410403	AATATTTGTTGAATTAACATGTTGCAGAATTGAAGCCCCAAAGTGCCAGAAGGAACCAAGAGCTATAAATAGCTTTCTAACAGCCTTCCACACCAGGGTGGGGGGCCAGCAGAGCACTTCACACACACAGAAAGCCAGAAAAGCAATTACTACCTCATTATCAGGAATGCTAAAGAAGCCACACCTCACTCAACTGAGAA	0.6461541058058471	1.04623358713598e-89	0.963092603817387	0.348473683067566	4.799087333446648e-91	0.919019934254098
0.100447335704917	4:38006564:A:G:R:wL:Alt_4-38006686-A	0.597228348427786	28	0.27526291920022605	4	Eosino	1814.46286140966	1814.46286140966	1814.46286140966	UKBB	1947.5768036832199	2745.39718174191	2194.13459215459	0.159836990086568	0.0957590656341212	0.190250022693189	AATATTTGTTTTCCTTGGTTCTTGAGGTTAGCCCTTTTATGCCAAGGCAAAATGCCTCAGCAGCAACTTAACGAGCCCAGAAGAAGGGTCTGACCTGGCTCCCTGGCAGGGAGGGGGAGGGAGAGAGCAAAGTGTTCTTCTCCTTCCATCTCCCCCGCCTTTCTGTTCAGCAGTAACCGTCTTGCATCTTCTTGGTTATG	0.685861794482176	1.80606163689198e-09	0.37223821066244295	0.529718290389818	4.4666579637038196e-10	0.147939419683073
0.0268092661537745	4:38006564:A:G:R:wL:Alt_4-38006686-R	0.716938422690852	28	0.329181130780147	4	Eosino	1261.8261616127802	1261.8261616127802	1261.8261616127802	UKBB	1286.1652881331402	2073.65320616865	1584.66302221579	0.126423361520827	0.0886593479566252	0.232191392727883	AATATTTGTTTTCCTTGGTTCTTGAGGTTAGCCCTTTTATGCCAAGGCAAAATGCCTCAGCAGCAACTTAACGAGCCCAGAAGAAGGGTCTGACCTGGCTCCCTGGCAGGGAGGGGGAGGGAGAGAGCAAAGTGTTCTTCTCCTTCCATCTCCCCCGCCTTTCTGTTCAGCCGTAACCGTCTTGCATCTTCTTGGTTATG	0.9035651303426392	3.02350564006914e-15	0.386212334210289	0.8320606689798342	6.14343860859774e-16	0.156274101606978
-0.159783288813518	4:38006564:A:G:A:wL:Alt_4-38006686-A	0.650582574479187	28	0.621984189049495	4	Eosino	1631.1808272041	1631.1808272041	1631.1808272041	UKBB	1459.9283330975104	2560.28500950872	2512.13736531474	0.15172611090878102	0.0796266669587606	0.177687756465763	AATATTTGTTTTCCTTGGTTCTTGAGGTTAGCCCTTTTATGCCAAGGCAGAATGCCTCAGCAGCAACTTAACGAGCCCAGAAGAAGGGTCTGACCTGGCTCCCTGGCAGGGAGGGGGAGGGAGAGAGCAAAGTGTTCTTCTCCTTCCATCTCCCCCGCCTTTCTGTTCAGCAGTAACCGTCTTGCATCTTCTTGGTTATG	0.455243344680382	1.52640343297919e-15	0.00290458627123532	0.2922935880064389	3.073412822316209e-16	0.000464501980775153
-0.192298838871986	4:38006564:A:G:A:wL:Alt_4-38006686-R	0.543883032572129	28	0.547268690500612	4	Eosino	1444.08623810836	1444.08623810836	1444.08623810836	UKBB	1263.21842451065	2105.72455609477	2111.64499934783	0.191431212533126	0.0867742022627964	0.19897860595757294	AATATTTGTTTTCCTTGGTTCTTGAGGTTAGCCCTTTTATGCCAAGGCAGAATGCCTCAGCAGCAACTTAACGAGCCCAGAAGAAGGGTCTGACCTGGCTCCCTGGCAGGGAGGGGGAGGGAGAGAGCAAAGTGTTCTTCTCCTTCCATCTCCCCCGCCTTTCTGTTCAGCCGTAACCGTCTTGCATCTTCTTGGTTATG	0.480016708300071	1.4858886777344299e-09	0.0291329085821802	0.315122103837248	3.66193140668428e-10	0.005952444373449371
-0.4415212853582721	6:133796586:C:T:R:wC	0.383778070182553	28	0.115982382461222	6	eGFR	506.181007925297	506.181007925297	506.181007925297	UKBB	372.836760774273	660.864908804831	548.037160782965	0.253000230999835	0.13083371272948802	0.35451044878693	AATATTTTAAACATCTTTAAAATCAAATACAGTTAGTCTTGTATAACAATATTATGTTTTACCCTGACACTTTGACAAACATTACAATACATTAGCTAACTGAACCTAACAGGTGCTCTAGAAAAGTAAAGGATAGAGTAAGATCATTTCACTCTCTGAAAAGAAGCCAGTTTCTTAGGCAGAACACAGCAGCCTTTTGA	0.170816381639085	0.007373180240031521	0.9066910678559732	0.0809601843429205	0.0033535041982909602	0.743545285647458
0.131108039829255	6:133796586:C:T:A:wC	0.28614214485215994	28	0.598687800219499	6	eGFR	460.24748321085406	460.24748321085406	460.24748321085406	UKBB	503.31212745566	561.000395283165	697.0658776976311	0.32796409560856105	0.121764693750647	0.364690290987747	AATATTTTAAACATCTTTAAAATCAAATACAGTTAGTCTTGTATAACAATATTATGTTTTACCCTGACACTTTGACAAACATTACAATACATTAGCTAATTGAACCTAACAGGTGCTCTAGAAAAGTAAAGGATAGAGTAAGATCATTTCACTCTCTGAAAAGAAGCCAGTTTCTTAGGCAGAACACAGCAGCCTTTTGA	0.809046541378732	0.0356330595213212	0.28412750995990305	0.689330795191782	0.0187754347837134	0.100665979932007
-0.425398923385557	1:237798450:G:A:A:wC	0.108917762346556	33	0.0446965983716941	1	DVT	122.184981265917	122.184981265917	122.184981265917	UKBB	90.8147556898156	131.239487519108	127.137386426222	0.327210492252937	0.235051122691882	0.234943305719707	AATATTTTAAATATAAGTAAGGTTGGTGCAGAAGTCATTGTGGTTTTGCAATGTGACATTATGGCCAAAACCGCAATTAATTTTGCACCAACACAATATATTCTAGTGCTATTAGAATTAAAGTACATTATAATTTACATTGCACACTATATAATGTTATATATTACATTGTATATAATTCTACTATACATTATATTGTA	0.317213124909456	0.7288467554930641	0.880421319088493	0.19357448730176105	0.6430927035867671	0.8491177865081899
-0.100105175871627	1:237798450:G:A:R:wC	-0.285808277899695	33	-0.0466349414008644	1	DVT	201.25875761163	201.25875761163	201.25875761163	UKBB	186.928662726987	165.398378182849	195.89805481952203	0.28374733151784903	0.191168260827822	0.1442874812408	AATATTTTAAATATAAGTAAGGTTGGTGCAGAAGTCATTGTGGTTTTGCAATGTGACATTATGGCCAAAACCGCAATTAATTTTGCACCAACACAATATGTTCTAGTGCTATTAGAATTAAAGTACATTATAATTTACATTGCACACTATATAATGTTATATATTACATTGTATATAATTCTACTATACATTATATTGTA	0.820885178559414	0.20590002991997894	0.7939994398272491	0.7242407160913271	0.134898431918675	0.746537338669188
0.254496838642496	10:46013547:G:A:A:wC	1.31997943159973	33	0.214354149543473	10	Cholelithiasis	389.44945021241097	389.44945021241097	389.44945021241097	UKBB	462.853208555397	973.368130983194	453.0147212346991	0.17900672650513702	0.120880662155352	0.10346241962367997	AATATTTTAAGTTAAAACTTAATTTTTTTGCATTATCAGGTACTTCTCTCAGAGACTAGGCTTCCTGGCAGCTAATACAAGAGGTGATGAGTGCACATCATATCTCAGGTGTCTCATAAAGAATTCTGGTTGCTCTTGGTTGTCTGAGATAAAAGGCCTGATGACTATGGAGGGGCAGGCTTTCATAAGAATTATCAATG	0.267153572691034	5.74855296533515e-27	0.0586581281186878	0.155108532537034	9.28114184787747e-28	0.0382834577559887
-0.308177176601294	2:177000391:G:A:R:wC	-0.0457561677334981	32	-0.4550306553709721	2	UA	1022.82754059723	1022.82754059723	1022.82754059723	UKBB	825.135140331962	990.705927586441	746.474191330643	0.213462677945698	0.16800121758221898	0.163662798062566	AATATTTGGGGGCAAGGGGAGAGGGGAGAACTAGAATTAAACTCCATAAAAATGAGAATTGCTCTTAGAGGAGGACGTAGAGCAAGGAGTTTCAGAAGGGATCCAGAAACCATAACCCTGTCTGTCCAGAAAGATGTTTCTGTGGAGAAAGACCAGGTGGTAGAGTTTCAAACGGGTATTTCGGAGAGGTTGACAAGTAC	0.294510852594469	0.877603466763953	0.0166197027113452	0.148821920143241	0.785348172514525	0.00543097457750964
-0.137517948716129	3:57799360:A:C:A:wC	0.119007265728075	30	0.127290032387189	3	DBP	499.48779424507006	499.48779424507006	499.48779424507006	UKBB	454.704735443348	542.414290025637	544.655022722442	0.141039900886965	0.131435121797541	0.0871296473466885	AATATTTGGGGGAAAAAAAAGGATGGTTGCGCCTGTACTAAACATGTACAGAATTTTATTTTTGTCATTTTCTAAACAATACATCATAACAACTATTTACGTAGTATTTGTATTAGGTATTCTAAGTAGTCTAGAGATGAATTAAAGTATATAGAAGGATGTGTATAGGTGTTAATGCAACTACTACATCATTTTATAAA	0.4254649336222761	0.48542252469187	0.18939957887880896	0.329546032655526	0.3652297177640089	0.14403554508748498
0.210537794760034	2:36802846:C:G:R:wC	0.0711909961772512	33	0.3448249265617709	2	Smoking_Ever_Never	138.890136012049	138.890136012049	138.890136012049	UKBB	160.06244298659598	146.441631911239	176.992309039608	0.298526055166712	0.213601227533668	0.165368944934112	AATCAAAATCATATTTCACTTTTATAAGATAATACTTTCTGTAACATTTCACATATTTTCATGGTCTAATGAAATTTTCCAATGCTCTAAATAGCATCCCTATGCCCTCTATTTTTTTTTTCACCACAACAAATATTTAAAACAAAATCTGTCTCCAAGTTTAACTCTGCTCTATACCCACTCCAATATTTCATTAGAGT	0.621029054021557	0.8080725146990709	0.0569536784396818	0.480649888305598	0.7389159417327958	0.0370524653352921
-0.109661507435669	3:57799360:A:C:R:wC	0.22196887373247695	30	-0.025427985313221	3	DBP	492.78803488908096	492.78803488908096	492.78803488908096	UKBB	458.92307449742106	574.8614168289849	483.14097200839797	0.149990764458012	0.135707746251712	0.0949169311036798	AATATTTGGGGGAAAAAAAAGGATGGTTGCGCCTGTACTAAACATGTACAGAATTTTATTTTTGTCATTTTCTAAACAATACATCATAACAACTATTTAAGTAGTATTTGTATTAGGTATTCTAAGTAGTCTAGAGATGAATTAAAGTATATAGAAGGATGTGTATAGGTGTTAATGCAACTACTACATCATTTTATAAA	0.5604573157305319	0.171825595413043	0.8280072243081009	0.4647048015497571	0.101915176358446	0.7887784065475899
0.76277399107206	9:97529278:C:A:R:wC	1.75312530218023	33	2.464930414838589	9	AFib	569.768899127627	569.768899127627	569.768899127627	UKBB	966.220745076344	1920.6306880597601	3144.63167453555	0.113653655650759	0.0933150732341198	0.10378714287553903	AATATTTCTTGCTCAGCTATTGGGCCAGGGAAGATGTAGACTTTGGGAGTATTTTTAGTTTGGAGTATCAAAACCAGATGTTAAAACATGTTCTTCCTCCCCCCTCCCCCCACTGAATTAATTTCATTATTTTATATCTCACTCTAAAGGAAAGTTTTAAAATTAAAAGAATGAGCAGAAGATGTTTTGGGAGAGATTTC	1.24441750219324e-10	1.0269929703746096e-77	2.6220882328490388e-123	1.9277929001036105e-11	9.618950242865327e-79	1.1023279678477791e-124
-0.0596400664069013	15:67464013:A:G:R:wC	0.14626607155040305	31	0.33726645344386896	15	FEV1FVC	927.253040322594	927.253040322594	927.253040322594	UKBB	889.4451372944002	1026.06002810619	1171.16880391898	0.239006278741827	0.120404828337221	0.231498807235684	AATATTTCTTGGCGAATCAAAGTGGATTGGACTGGTTTTTGTGCCCATTTGCTTCCAGACCTTGACTGACAGCGTCAGATGAAGAAACTCATCATTTGGAATATTAGGAGATGCTTGAAACCCTTTAGAACAGGCTGACCTGGGCAGTGTGGGATGTGACTTTGGGAGATCTGTTTTAACATTTTTGTAAAATAATATCA	0.933056101017601	0.40805339778639693	0.308977408983295	0.8029481531768701	0.22444781131328892	0.14514894579970902
-0.201950205550322	15:67464013:A:G:A:wC	0.0649878383429394	31	0.0227014071751928	15	FEV1FVC	968.587492141159	968.587492141159	968.587492141159	UKBB	841.828440921544	1013.3797926968899	983.785645168595	0.250279679937735	0.157673697499752	0.214849016033745	AATATTTCTTGGCGAATCAAAGTGGATTGGACTGGTTTTTGTGCCCATTTGCTTCCAGACCTTGACTGACAGCGTCAGATGAAGAAACTCATCATTTGGGATATTAGGAGATGCTTGAAACCCTTTAGAACAGGCTGACCTGGGCAGTGTGGGATGTGACTTTGGGAGATCTGTTTTAACATTTTTGTAAAATAATATCA	0.71032241655297	0.8225873537414201	0.9616636539825192	0.419725176672405	0.680217285811339	0.9158504186985552
0.5248692534095449	7:44210710:C:T:R:wC	-0.421200729756284	31	0.16479651893404598	7	HbA1c	253.29000298185798	253.29000298185798	253.29000298185798	UKBB	364.36640203246003	189.04735592974097	284.38299010582904	0.421022025221331	0.327747187269104	0.3826671896448	AATATTTGAGTGGCTCATACTTAAGGCACACCAAGGGAACACCTAGCAAATGAGGCGAGGCAGACGAGAAATAAACAACAGAGGGGAAACCAAAATATTCTGTCTGCTCAGAAAGAGAAAAGTGCTGCTGTAAATGGCATTTGGGCCAAAGGGGAAATCTGCATTGCATTACAGACCATTTATAAATGAATAACCATGAA	0.479715580857445	0.3744175020577971	0.8193738722821109	0.212523990238188	0.19874367554225	0.666721181195842
1.12634578572715	7:44210710:C:T:A:wC	-0.172582004646715	31	0.261763566133154	7	HbA1c	187.77331896739602	187.77331896739602	187.77331896739602	UKBB	410.189881125317	166.721218736283	225.92667994874	0.311223591735527	0.378071782683284	0.39095422016980497	AATATTTGAGTGGCTCATACTTAAGGCACACCAAGGGAACACCTAGCAAATGAGGCGAGGCAGACGAGAAATAAACAACAGAGGGGAAACCAAAATATTTTGTCTGCTCAGAAAGAGAAAAGTGCTGCTGTAAATGGCATTTGGGCCAAAGGGGAAATCTGCATTGCATTACAGACCATTTATAAATGAATAACCATGAA	0.00166879588638883	0.801026496053229	0.702088362754881	0.000295642292057058	0.648045235032676	0.50314442280786
0.53323483752055	18:25789972:G:A:A:wC	0.338746089575628	32	0.354938872093243	18	Age_at_Menopause	2153.79813268797	2153.79813268797	2153.79813268797	UKBB	3116.4456013344898	2723.24763542655	2753.6710469493	0.0966226756596944	0.1182755798933	0.125606923605462	AATATTTGATGATCTGTTGCAGAGGCCATTGTCCTGTGGCCATCTTTGCCTTCTTCCTACCTTTAAGGATCGTTTTTTTGTTGTTGTTTAGGTTATTATATACAGGGACTCTGAGGGTGTTGCCTGCTGTTAAAGTTTTGGAGGAAGGAGTAGCCTTGGGGGTGAGCTTGACCCTGGTGCGATGGATCCAGTGGGGGAGT	2.02816292563483e-07	0.013675069456235998	0.0146589468712842	3.41450737590733e-08	0.00418274097037678	0.00471640756352641
0.473352856326247	18:25789972:G:A:R:wC	0.3456192331316911	32	0.408780055271784	18	Age_at_Menopause	2066.1765363798604	2066.1765363798604	2066.1765363798604	UKBB	2868.76837990259	2626.10092504549	2742.8591265642003	0.105322539615907	0.116668637046728	0.149595166947892	AATATTTGATGATCTGTTGCAGAGGCCATTGTCCTGTGGCCATCTTTGCCTTCTTCCTACCTTTAAGGATCGTTTTTTTGTTGTTGTTTAGGTTATTATGTACAGGGACTCTGAGGGTGTTGCCTGCTGTTAAAGTTTTGGAGGAAGGAGTAGCCTTGGGGGTGAGCTTGACCCTGGTGCGATGGATCCAGTGGGGGAGT	3.50762507687094e-05	0.0102585755369683	0.0188972021920285	6.979366826136321e-06	0.00305250412351416	0.00628413087987128
1.1552391115641598	11:19744302:G:A:A:wC	0.168541412079186	31	0.909090926942494	11	FEV1FVC	754.5742727557739	754.5742727557739	754.5742727557739	UKBB	1680.46805964789	848.3500850976401	1415.50838358953	0.1788041456362	0.153098710154172	0.195880357435477	AATATTTGCAGAAGAAAAGAAGGGTAAGGGGAGATAAAAGAAAGCATTGGAAAACAGTAGTAAATAGATATTGAACTCGAGCTGTGGATGGATCTTGCAAAACTCCCTCTTAGGATGTGAACTGAGAAGGTCATGTGATGGTGGGTGGCCAAGCGTAGGAGACAGAGACACAGAGTGGGCAACCTGAACACTGTCTGGAG	9.45338978282948e-10	0.464618089603304	2.07403137913401e-05	1.0406897884791799e-10	0.27095427814851103	3.466398522907341e-06
0.7708485746906641	11:19744302:G:A:R:wC	0.0651728244771232	31	0.646173689066854	11	FEV1FVC	1016.49429799343	1016.49429799343	1016.49429799343	UKBB	1734.7536913798	1063.63049502033	1588.8614476494101	0.157575079077552	0.13184885225555998	0.13601293285599195	AATATTTGCAGAAGAAAAGAAGGGTAAGGGGAGATAAAAGAAAGCATTGGAAAACAGTAGTAAATAGATATTGAACTCGAGCTGTGGATGGATCTTGCAGAACTCCCTCTTAGGATGTGAACTGAGAAGGTCATGTGATGGTGGGTGGCCAAGCGTAGGAGACAGAGACACAGAGTGGGCAACCTGAACACTGTCTGGAG	7.1355655441311904e-06	0.782577477070653	1.23792701013415e-05	9.98444953374005e-07	0.6210946635707529	2.02588055131808e-06
0.914835102629678	1:231897681:C:CTG:R:wC	0.721691664817685	33	0.6870908028592969	1	DVT	367.967199498156	367.967199498156	367.967199498156	UKBB	692.9168268226158	605.936908817813	592.202889631311	0.161470296136334	0.109380980987219	0.089712526538816	AATATTTGCCAAGCCCCTACTAAGTGCTGGGCACTGGGGCCCTCACCATGAGATGAGCTCAGTCCCTTCCCTCCAGGTTCACAGTCAGGAACGAGTAACTGCAAACAGGCTGAGACTCTGCAGCCCAGAGGAGGAAGTGCGTTTCGTTCCCACCGACATCAGTACCTGATAGTAGTAGGATGGTTTTCTTCCAGACAT	8.133200551924349e-08	1.7411481571615e-10	8.849939975654581e-14	1.4646336385670599e-08	4.16845274815064e-11	1.87670181508333e-14
1.24397622968544	1:231897681:C:CTG:A:wC	0.6603339771463	33	0.556961987096828	1	DVT	373.558787208161	373.558787208161	373.558787208161	UKBB	886.5943791546249	590.986706017015	552.530865907916	0.11886382117618903	0.13171345828558	0.11529810125829902	AATATTTGCCAAGCCCCTACTAAGTGCTGGGCACTGGGGCCCTCACCATGAGATGAGCTCAGTCCCTTCCCTCCAGGTTCACAGTCAGGAACGAGTAACTGTGCAAACAGGCTGAGACTCTGCAGCCCAGAGGAGGAAGTGCGTTTCGTTCCCACCGACATCAGTACCTGATAGTAGTAGGATGGTTTTCTTCCAGACAT	1.24502206099532e-24	1.81771043889949e-06	3.8068023410790197e-06	1.24341585725274e-25	5.34729232408345e-07	1.36104561209817e-06
-0.468830446719438	13:107855955:T:TC:A:wC	-0.41402948085174107	32	-1.00749492519925	13	Morning_Person	332.219693378989	332.219693378989	332.219693378989	UKBB	240.07648972354698	249.12791114669602	165.101736712696	0.997510112326342	0.34768162451306395	0.30116572534249497	AATATTTGCCAGACACGGTGTCACTTCTGTGCAAGGTCAGCGAGTGACATCTTCCCTCAATGGCATCAAAAAGGACAGCCATCAGGTGCTGTGCTCCATCCCCCGTGGTGCCCCCTGACATCGTGATGGGCCCTGACATGGCTCAGGCTGGGCCCTCAGTGGTTCCCTGGGGCAGCTGGCTCAGGACCCACCACTGAAGC	0.7959615653767209	0.397144802156474	0.00305882582864043	0.638354520551762	0.233720586675065	0.000821884730057705
0.0487861148764485	13:107855955:T:TC:R:wC	0.0596079562584531	32	-0.467902831018624	13	Morning_Person	277.766889644233	277.766889644233	277.766889644233	UKBB	287.462540079688	289.636006174748	201.471850887923	0.356051915441437	0.300468814549538	0.2970832653308211	AATATTTGCCAGACACGGTGTCACTTCTGTGCAAGGTCAGCGAGTGACATCTTCCCTCAATGGCATCAAAAAGGACAGCCATCAGGTGCTGTGCTCCATCCCCGTGGTGCCCCCTGACATCGTGATGGGCCCTGACATGGCTCAGGCTGGGCCCTCAGTGGTTCCCTGGGGCAGCTGGCTCAGGACCCACCACTGAAGC	0.94810829250926	0.9136073761291272	0.219507697252452	0.891015249736239	0.8427452832681771	0.115259017785025
-0.12209022493291098	11:5692879:G:A:A:wC	0.0916468746837335	30	0.0109025299324367	11	AST	256.14845323586496	256.14845323586496	256.14845323586496	UKBB	233.905272687562	272.63774069587896	258.007610880259	0.19825116879754506	0.234783252995932	0.139390064297285	AATATTTGCTAAAAGTGCTCCACAGCACACAAAAAGATCATTGAACCTGAAAAGCTGCATCAATAAAAATTTTCTGATTTAAAGAACAGAGGGAAAAAAAACTTAAGAAATAAAAAGAGCCTCAAAGACATGTCAGATGTCATAATGTAGCAATGTACATGTAATAGGTCTTCCAGAAGGAAAGAAGAGAGGAAAAGGTT	0.6294935899676141	0.7835892826880129	0.950977846378436	0.5380027044249629	0.6962801741107171	0.9376562538895258
-0.0668832564890917	11:5692879:G:A:R:wC	0.17476869941950798	30	0.25818176227522	11	AST	276.046893651915	276.046893651915	276.046893651915	UKBB	263.455337469796	312.006546521412	330.643574261261	0.15279612259020495	0.17454401277808998	0.113567964785586	AATATTTGCTAAAAGTGCTCCACAGCACACAAAAAGATCATTGAACCTGAAAAGCTGCATCAATAAAAATTTTCTGATTTAAAGAACAGAGGGAAAAAAGACTTAAGAAATAAAAAGAGCCTCAAAGACATGTCAGATGTCATAATGTAGCAATGTACATGTAATAGGTCTTCCAGAAGGAAAGAAGAGAGGAAAAGGTT	0.737949738281136	0.434205638937996	0.0356411812730762	0.661582922322661	0.316687941720864	0.0230040206375093
0.127506064773246	11:112874446:A:G:R:wC	-0.20494341046491896	29	-0.00748794922281795	11	eBMD	477.58162983337013	477.58162983337013	477.58162983337013	UKBB	522.96729681179	414.42403411122	475.074657452295	0.163535115972312	0.1338228839336	0.17745119315532398	AATATTTGGATTAGTGCTTTCTGCTAAGCCAACATAAAAGTCACTTACTTGTGCATTACAGATTTGCTATAGAAGAGAAGTGTTCCATTTACAACACACACATATTGAAAGTAATTTTAACTGTCTGTTTGATCATGCTGAACCAATTGGGCATCAGACTCTTTGAGATCTTTGCAATGATCGGGGAAGGGGCAGTGGTT	0.567349745871782	0.19164166611846106	0.982128701246463	0.435575633729814	0.12565755987355806	0.966341468886611
0.381448130939011	11:112874446:A:G:A:wC	0.0841490803093233	29	0.495705831289267	11	eBMD	481.82935518007895	481.82935518007895	481.82935518007895	UKBB	626.9656863363771	510.751803906793	679.494435693732	0.16655518279777698	0.107826561578775	0.165580470495417	AATATTTGGATTAGTGCTTTCTGCTAAGCCAACATAAAAGTCACTTACTTGTGCATTACAGATTTGCTATAGAAGAGAAGTGTTCCATTTACAACACACGCATATTGAAAGTAATTTTAACTGTCTGTTTGATCATGCTGAACCAATTGGGCATCAGACTCTTTGAGATCTTTGCAATGATCGGGGAAGGGGCAGTGGTT	0.0491848414746949	0.53639027552739	0.00881412180006092	0.0220085247987303	0.435148746585096	0.00275575472465592
0.71333635031745	10:46013547:G:A:R:wC	1.2191100765607	33	0.346283170472911	10	Cholelithiasis	395.171679571729	395.171679571729	395.171679571729	UKBB	647.9211580994361	920.0868572371388	501.7737179848529	0.15729657041276002	0.12487625656771	0.102503272099369	AATATTTTAAGTTAAAACTTAATTTTTTTGCATTATCAGGTACTTCTCTCAGAGACTAGGCTTCCTGGCAGCTAATACAAGAGGTGATGAGTGCACATCGTATCTCAGGTGTCTCATAAAGAATTCTGGTTGCTCTTGGTTGTCTGAGATAAAAGGCCTGATGACTATGGAGGGGCAGGCTTTCATAAGAATTATCAATG	2.59905433901902e-05	9.19979713837799e-22	0.00149182084123299	5.76097260042987e-06	1.6301214470186896e-22	0.000729448683803029
0.561627719484209	7:17281820:C:T:R:wC	0.534253436048865	30	0.990861319192072	7	ALP	668.540482568737	668.540482568737	668.540482568737	UKBB	984.990344466441	968.357459270583	1329.53955366821	0.110121920096895	0.117641471725432	0.0740218874966063	AATATTTTAGAAACATTTCGTTTTACTAAAATATGTAATAAATTAAAACTTCATTTTGTGGGATTCAGCTGAACTGGTAAAACAAGTTCTTTTCTATAGCGGTCAAATCAGGCGCTGTTTTACTTCTAACAACATGTTATCTTTTTCATATTTGTCATTTCCTTTGTGGAAATTGTAAAAGAGATTGACCAACTTTTCCC	1.14679954732322e-06	1.83411988992684e-05	6.4452066364737405e-40	3.39556911671603e-07	5.58898773547113e-06	7.29505793128563e-41
0.5718892295261341	7:17281820:C:T:A:wC	0.5629951474477171	30	0.845328603048992	7	ALP	655.065550576144	655.065550576144	655.065550576144	UKBB	974.662080969341	968.3731056645288	1177.1359719933198	0.104788629756372	0.109162507767281	0.0822085136837997	AATATTTTAGAAACATTTCGTTTTACTAAAATATGTAATAAATTAAAACTTCATTTTGTGGGATTCAGCTGAACTGGTAAAACAAGTTCTTTTCTATAGTGGTCAAATCAGGCGCTGTTTTACTTCTAACAACATGTTATCTTTTTCATATTTGTCATTTCCTTTGTGGAAATTGTAAAAGAGATTGACCAACTTTTCCC	1.72946367468135e-07	8.990241212930979e-07	5.324740442368348e-24	4.8274811534945104e-08	2.50397238090334e-07	8.42982312041186e-25
-0.140085292774949	4:111761722:C:T:R:wC	-0.114985890398143	33	1.75204389617638	4	AFib	250.846922742346	250.846922742346	250.846922742346	UKBB	226.76833083384201	231.23753570317402	844.759525471433	0.215850346982413	0.172257839710726	0.289521752066167	AATATTTTATAGAAAAAATCTTGTAATGTTGCCAACTACTAAGGCAAAATGAATGAAGAGCAAATGGGTTGTATTTCAAACACATACCATTACACTGAGCAACAGTAACATTTTACTACCCGAGTCACATTTTTTGACTGATGCAATAAAATTTGCAATATTCAAAGAAAAACATAGGATTTATATCTTTTTTAACTTCA	0.652783728617091	0.605374447607555	5.11310104578455e-09	0.5163431147626789	0.504438788870821	1.43494011459491e-09
0.490878935959473	9:2393775:T:C:R:wC	0.0447019167735805	32	0.473739772196799	9	AID_Combined	385.562954447643	385.562954447643	385.562954447643	UKBB	541.791165953608	397.4266535349189	535.657221309493	0.26662407000006	0.23727414647249104	0.18974149747112695	AATATTTTGGAACTTATTAATTCAAGTAAGTACTACCATCTCCCAACTAAAATGTTATTTTATATCGTCAATTTTTTTGAATGTTTTACATACTACTACTTTCTTTTCTATTCTTTCCTACTTGCATATAATACTTTCCATTTTAGGTCACTCTTTTCAGACTAATGAGCATCCTTTAAAATGTCCTTTAGTGAATATCT	0.154408913427173	0.918019012930855	0.0345078635199092	0.0656083560710613	0.8505648585843	0.0125332277694839
0.387292371730591	14:81667611:G:C:A:wC	-0.0779741866418177	31	-0.338197306743279	14	ApoA	469.514814553715	469.514814553715	469.514814553715	UKBB	614.408533909598	444.572581115033	371.056419642672	0.2833460138019411	0.228528233924668	0.263870355358327	AATATTTTTAAATGCTTGATTTTAAAAATAGTTATACTGAACTATCCAGTCTATCTTCATTTTTTAAAAGTTCACAATTCTTAGCCTTCCCACCCTCTTCCAATTACTAGGTCTCCTGAAACAGAACCATACTTGGCATTATAAGCTTGGTAGGTACCCTAAAACTTTTTCGGAAATAGTAGGGAATGGAATAACTCTCA	0.416748784842896	0.855738400870665	0.389533624915527	0.17167136120177	0.7329518597637421	0.199954990558356
-0.18508376509269606	14:81667611:G:C:R:wC	-0.0636361001716216	31	-0.3763489464188279	14	ApoA	281.25881924095296	281.25881924095296	281.25881924095296	UKBB	247.37334693285095	269.08179050926003	216.48893652790198	1.54469543379797	0.238360029290751	0.476858733209341	AATATTTTTAAATGCTTGATTTTAAAAATAGTTATACTGAACTATCCAGTCTATCTTCATTTTTTAAAAGTTCACAATTCTTAGCCTTCCCACCCTCTTGCAATTACTAGGTCTCCTGAAACAGAACCATACTTGGCATTATAAGCTTGGTAGGTACCCTAAAACTTTTTCGGAAATAGTAGGGAATGGAATAACTCTCA	0.969719809490093	0.889199003553216	0.640658108308772	0.904626580342998	0.7894886315338059	0.4299803746125471
-0.0778970116102927	10:9046645:A:G:R:wC	-0.22202151120644506	28	-0.27778755921638104	10	Eosino	511.537982822191	511.537982822191	511.537982822191	UKBB	484.682089972932	438.69505127393995	421.852347951654	0.217343441637055	0.141183191483426	0.444749362931264	AATATTTTTACATGCTGTGCTCTGGGCATTACTAAATTAAACCTATGATTTCCACAAGTTCCTTTTATATGGCAGTGTCCTATCTAGAAGAAAATTTAGACATTACATAGAACACACAAGTATCCTGCATTTCAGTTTTTTAATATGAAGCAAGTTCTATTACATGAAAAATATGACAGTCCTTGACATTTCTTGTTGTA	0.8308086205022521	0.176582212616778	0.7889730203052621	0.7200401284929019	0.115816679472881	0.532237889803262
-0.176970880786595	10:9046645:A:G:A:wC	-0.00506953023386421	28	-0.288269129469031	10	Eosino	685.831714484847	685.831714484847	685.831714484847	UKBB	606.004619168783	683.955490884721	561.932315902395	0.297925310713287	0.118041317701605	0.365265890234252	AATATTTTTACATGCTGTGCTCTGGGCATTACTAAATTAAACCTATGATTTCCACAAGTTCCTTTTATATGGCAGTGTCCTATCTAGAAGAAAATTTAGGCATTACATAGAACACACAAGTATCCTGCATTTCAGTTTTTTAATATGAAGCAAGTTCTATTACATGAAAAATATGACAGTCCTTGACATTTCTTGTTGTA	0.705111927918205	0.9757157207277508	0.7137212906163449	0.552504825245085	0.9657437167800732	0.42999305993424497
0.44094495912916	1:36949623:C:T:R:wC	0.6866604382953391	28	-0.188244790336608	1	Neutro	975.177485511955	975.177485511955	975.177485511955	UKBB	1325.2959596600501	1569.40212951491	856.820111816364	0.19067271532669	0.101102487560742	0.30529477530426696	AATATTTTTATGATAATATTTGGAAAATATAAATATAACTGAAACCAATACTAGCCAGCTCCAAGCTACCCTCATCTATTGCCTAGATAATCGCAATAGCCCCCTGCCTGCTCTCCTGCTTCTATTTCATCCTTGTTCCCGCACCTGTCTGTAATTCCTTCAGCAGCCAGTGCGATATCAATCAAACAGAAGTCTGATCA	0.0551117588999848	4.7720543014618105e-11	0.7918438443334951	0.020746016068168	1.10799497853344e-11	0.537498525635114
0.543712004167263	1:36949623:C:T:A:wC	0.7032692465808891	28	-0.341323026857402	1	Neutro	868.5156559806378	868.5156559806378	868.5156559806378	UKBB	1264.4867974689698	1413.8122893148404	685.035478965936	0.19135576935332604	0.11253179796046303	0.323129260557567	AATATTTTTATGATAATATTTGGAAAATATAAATATAACTGAAACCAATACTAGCCAGCTCCAAGCTACCCTCATCTATTGCCTAGATAATCGCAATAGTCCCCTGCCTGCTCTCCTGCTTCTATTTCATCCTTGTTCCCGCACCTGTCTGTAATTCCTTCAGCAGCCAGTGCGATATCAATCAAACAGAAGTCTGATCA	0.0142747908589766	1.66677773037128e-09	0.5752313469410071	0.00449205582621381	4.11727156731022e-10	0.29082893012599603
0.9777555620198009	11:120255587:AT:A:A:wC	0.544946631721885	33	1.12051684420093	11	Glaucoma	193.66581493217498	193.66581493217498	193.66581493217498	UKBB	381.001997712659	282.139121546881	421.196194380976	0.18376975668751	0.16353600562209195	0.12299914869979	AATATTTTTCCTCCCCCCATGTTTAAATCTGTTTCTCCTCTACTCCCACCTCCTGTCCCAGATTCTCTTTGAAGGGGTAATACTAGCAACAAAAGGAGATTTTTTTTTTTTTTTTGTAAATCCTAACTTATTTGGTTTATCTGGCTTTAGGAAAAGGAGCAGTAACAACAACCGAATTTTAAGGTATTTGAGGGACTCC	5.398931674703978e-07	0.00213649489688117	4.7998542301314e-19	1.03455919594396e-07	0.000861396815825194	8.241531766607308e-20
0.486578119047758	11:120255587:AT:A:R:wC	0.5803626243446	33	0.867932963273658	11	Glaucoma	150.776272044729	150.776272044729	150.776272044729	UKBB	211.607897980552	225.91018847937198	275.437119837708	0.21134281336055	0.193124206581876	0.12806643538855195	AATATTTTTCCTCCCCCCATGTTTAAATCTGTTTCTCCTCTACTCCCACCTCCTGTCCCAGATTCTCTTTGAAGGGGTAATACTAGCAACAAAAGGAGATTTTTTTTTTTTTTTTTGTAAATCCTAACTTATTTGGTTTATCTGGCTTTAGGAAAAGGAGCAGTAACAACAACCGAATTTTAAGGTATTTGAGGGACTCC	0.0515787177878916	0.00611085445338179	4.9704745371704296e-11	0.0213173106096099	0.00265470626224507	1.2251982474869197e-11
0.7139398802235339	10:94797613:G:A:A:wC	0.6923307686532856	30,31	0.9112684494751236	10	AST,GGT,TG	143.663824759054	143.663824759054	143.663824759054	UKBB	164.27636560873998	267.87184723927203	325.90591926877397	0.395968154780014	0.26395626451286	0.29269160305560904	AATATTTTTCTCGGGCCGGGTGCGGTGGCTCACGCCTGTGATCCCAGCACTTTGGGAGGCCGAGGTGGGCGGATCACGAGGTCCGGAGATCGAGACCACAGTGAAACCCCGTCTCTACTAAAAATACAAAAAAATTAGCCGGGCGCGGTGGCGGGCGCCCGTAATCCCAGCTGCTCGGAAGGTGGAGGCAGGAGAATGGC	0.19788739063569236	0.04067959033709652	0.042562942862847744	0.14726668492031353	0.014503088439196846	0.014309125056135087
0.6072858083679841	10:94797613:G:A:R:wC	0.6872532531218185	30,31	1.1577588832760548	10	GGT,AST,TG	155.178469805161	155.178469805161	155.178469805161	UKBB	209.446948871095	268.332951560615	314.438661282855	0.640870677353356	0.27355616919709	0.30404020778442403	AATATTTTTCTCGGGCCGGGTGCGGTGGCTCACGCCTGTGATCCCAGCACTTTGGGAGGCCGAGGTGGGCGGATCACGAGGTCCGGAGATCGAGACCACGGTGAAACCCCGTCTCTACTAAAAATACAAAAAAATTAGCCGGGCGCGGTGGCGGGCGCCCGTAATCCCAGCTGCTCGGAAGGTGGAGGCAGGAGAATGGC	0.3867301421351093	0.03857295320265911	0.001750292828915315	0.249534422203865	0.01818627943078033	0.0003971540414704455
0.0238885585573414	2:31448686:G:A:A:wC	0.331805409226225	33	0.319327489279532	2	Asthma	234.20330728445	234.20330728445	234.20330728445	UKBB	239.46709774526695	295.05556186853903	293.665151198377	0.254680426943826	0.164481566800595	0.122491842713375	AATATTTTTTCAGGATATGTAAAAACACTGGTGGTATGGTGTTGACTGGGGGAAAAGATCAGATGGTAAGTTAAATATAAGTGCACAAAAGAAAAGATTAAAGCAAAATTACCCCCAAATTTTCATAATTACTTTTCAACTGGAAAAAATAAAAGACAGAAAGGGAGAGGAGGAGGAAGACAATGATGAAAATAAGAAGA	0.95491818621983	0.0775106082039659	0.0157240752785052	0.925269483611645	0.0436662798986705	0.00913584055529492
0.22245407754574895	2:31448686:G:A:R:wC	0.17259444194901	33	0.548939193724992	2	Asthma	208.007640451168	208.007640451168	208.007640451168	UKBB	243.469171057817	235.04049665422298	303.971733784248	0.30221862972803804	0.195962824750119	0.1208885098973	AATATTTTTTCAGGATATGTAAAAACACTGGTGGTATGGTGTTGACTGGGGGAAAAGATCAGATGGTAAGTTAAATATAAGTGCACAAAAGAAAAGATTGAAGCAAAATTACCCCCAAATTTTCATAATTACTTTTCAACTGGAAAAAATAAAAGACAGAAAGGGAGAGGAGGAGGAAGACAATGATGAAAATAAGAAGA	0.603588995587636	0.483386667716989	1.48072211886094e-05	0.4616880771468321	0.3784526392214461	5.60221604959943e-06
-0.312852600943655	10:90300747:C:CAA:A:wC	-0.941787406158213	27	-0.0598688489606562	10	RBC	5.62933393418975	5.62933393418975	5.62933393418975	UKBB	4.4597520957067	2.9957997028663	5.18277440001009	1.05813141973813	1.36403636640202	0.964284419238218	AATCAAAAACTGAGTTGTGGAAACTCCAGGTTTCGATGTCACCATGATCAGAGTCACATTTTGTTATATTATGGTCATCATAAGTCCCTCCTTACTGCCAAAAAAAAAAAAAAAAAGTACATTTCTTAACTAGCTTGAAACTAAAATTCTAAAATATGGTTTATGTAAAAAATGTCAACTTCTACCAGTTCTCACCCTTG	0.829275272039494	0.596184498987286	0.9636320883695908	0.7674858025675542	0.489916544417667	0.9504941092599948
0.352926366722476	3:29976926:T:G:A:wC	1.10601770503804	28	-0.0428140924341801	3	Neutro	173.494873904321	173.494873904321	173.494873904321	UKBB	221.422807869431	373.57130180503293	168.184140564947	0.349483195981698	0.15068582354600502	1.05773226796822	AATCAAAAGACATATTCTAGACATCCACTTTTCTTAACATCTGATTTAAAAGTTGACACTTTTATTTTTAAAAAAAAATTGTGGATGGACATAAAAATTGGACCAGCTCTAACAGAGTTTGGTATTCTGTCTTGTGTCTAAAATATAGATAGATAGAAAACAGGTCAAAAGGTTAGGAGGAAAACAAATGGGAAATAGTA	0.477434265260389	9.74262037652138e-13	0.990399598912958	0.312566117056254	2.13765915325281e-13	0.967712644805188
1.09159634476865	3:29976926:T:G:R:wC	0.738291175846659	28	-0.522941517759926	3	Neutro	30.22445724525	30.22445724525	30.22445724525	UKBB	64.36503453502961	50.582836607702596	21.018672916284	0.707929164411762	0.352301004271002	2.8914395003954603	AATCAAAAGACATATTCTAGACATCCACTTTTCTTAACATCTGATTTAAAAGTTGACACTTTTATTTTTAAAAAAAAATTGTGGATGGACATAAAAATTTGACCAGCTCTAACAGAGTTTGGTATTCTGTCTTGTGTCTAAAATATAGATAGATAGAAAACAGGTCAAAAGGTTAGGAGGAAAACAAATGGGAAATAGTA		0.063892591532389	0.951843437055752	0.123084038281078	0.0361153730068731	0.8564786147824159
1.0540774593643198	7:114334482:G:A:A:wC	1.14087954737856	29	1.18266626364345	7	BMI	258.04048788729403	258.04048788729403	258.04048788729403	UKBB	535.806641737273	568.33261699979	585.355437508576	0.190183869142028	0.121542848365663	0.196133974348215	AATCAAAAGTAAAAGGAAAATGAATCTGTTGAGAATTTTTTAATTTTATGCATAACTTAATATTTTCTGTCATCCTAGTGAAAGGGTACCTTGAATAAAAGACTTTCCACAGGATTAAAAAATGGCTTTAAAAAGAAGTATGGACATGAGATTAATGTCCTTGAACATTACGTTTTTTTCTTTATCAACTAGTTCAAAGT	1.30551836543646e-07	3.23127473619415e-20	9.861046942545553e-09	2.98332440161574e-08	6.1941977660911895e-21	1.6407145544550401e-09
0.5411386300398979	9:2393775:T:C:A:wC	0.314304230692352	32	0.564090106911417	9	AID_Combined	276.873978454091	276.873978454091	276.873978454091	UKBB	403.1839635347551	344.268146423565	409.140633010841	0.305553207818047	0.282521509233353	0.18442241530618	AATATTTTGGAACTTATTAATTCAAGTAAGTACTACCATCTCCCAACTAAAATGTTATTTTATATCGTCAATTTTTTTGAATGTTTTACATACTACTACCTTCTTTTCTATTCTTTCCTACTTGCATATAATACTTTCCATTTTAGGTCACTCTTTTCAGACTAATGAGCATCCTTTAAAATGTCCTTTAGTGAATATCT	0.174767871302111	0.436027843714004	0.00751519493890648	0.0765585797917583	0.265924672586954	0.00222310642309697
0.12948959354123338	1:72812657:A:G:A:wC	0.546644971041191	29,32,33	0.483455020494548	1	Age_at_Menarche,Depression_GP,eBMD	445.26250401071195	445.26250401071195	445.26250401071195	UKBB	437.42337081617796	638.159136480592	630.966857643409	0.212332071054557	0.155028163817682	0.22722679427384104	AATATTTTGCTTCTGACTTCTCCAGCTGAGAAGCAGGCATAATTTTCTGTGATTATTAATATTGCAAACTCTAGAAAATGCAAGCTAGCCTTCCCAGAAGTTTTCTCACTGTTCTACACTCCAATTGCCCTAAGGGAAATAGAGGGTGAAGACTGTCTTTCCTTCTCAGAGGCACTCCCAATTTCTATGCGTGATTCTCT	0.5593062981722566	0.0008222508069111138	0.02269355832787408	0.4452372983848297	0.00021890144720809905	0.009124986016805364
0.2375745387294023	1:72812657:A:G:R:wC	0.5507138518788929	29,32,33	0.4896432775646784	1	Age_at_Menarche,Depression_GP,eBMD	336.579970084545	336.579970084545	336.579970084545	UKBB	382.30892338052803	479.395353105747	470.896396284815	0.23359176559131695	0.19737250415080895	0.291773282464345	AATATTTTGCTTCTGACTTCTCCAGCTGAGAAGCAGGCATAATTTTCTGTGATTATTAATATTGCAAACTCTAGAAAATGCAAGCTAGCCTTCCCAGAAATTTTCTCACTGTTCTACACTCCAATTGCCCTAAGGGAAATAGAGGGTGAAGACTGTCTTTCCTTCTCAGAGGCACTCCCAATTTCTATGCGTGATTCTCT	0.3977557831138527	0.0063741453766837	0.07155233448504424	0.254095561996786	0.002985666155056997	0.03323070301677922
-0.15187027588379806	1:228924335:G:A:A:wC	0.004246198947511992	27,30	-0.16923777657221198	1	Baso,TBil	10.8731710347226	10.8731710347226	10.8731710347226	UKBB	10.7987109479339	8.400047102660169	7.7853046717850996	0.5946404721494001	0.73589542493377	0.680154660194504	AATATTTTCCAGTCCAATTCCATCCCTTTCTCCCACCCTCCTGCTCCTGCCATCTCTCTCCTGTCTAGGGTATTTAGCCTCTTGACTGATCTATCTCTTATTTTACTCTGTTCAACTCCATTTTCCCAATAGTTATCTGAGTGATGATGGCTGTATCTTAAATAAAATCTGCCAAGTCACACCCTTGCTGAAGCCCTAAT	0.8030044591673985	0.6261604615527591	0.668785326067607	0.7560472167599375	0.5194652289027786	0.6038831307199575
0.546203361850686	4:111761722:C:T:A:wC	-0.239887307898143	33	2.12472148208017	4	AFib	198.932542227468	198.932542227468	198.932542227468	UKBB	291.245253443037	168.100998651336	867.0696694598129	0.232827236538976	0.212557986262454	0.25870968134899297	AATATTTTATAGAAAAAATCTTGTAATGTTGCCAACTACTAAGGCAAAATGAATGAAGAGCAAATGGGTTGTATTTCAAACACATACCATTACACTGAGTAACAGTAACATTTTACTACCCGAGTCACATTTTTTGACTGATGCAATAAAATTTGCAATATTCAAAGAAAAACATAGGATTTATATCTTTTTTAACTTCA	0.0466568564475767	0.35584482130139	1.11086905536786e-15	0.0189781488675642	0.25907780005853	2.16154653037262e-16
0.6051801035155961	8:106518235:C:G:R:wC	-0.0612224435373469	27	0.21008316153834905	8	Baso	161.204065022713	161.204065022713	161.204065022713	UKBB	246.231943358994	154.521185559004	187.15388419576303	0.165039739080257	0.17362699519866798	0.178045636321604	AATATTTTATGGAGGAAAAATATATTGTAACTCTTTTTTTAACAATGATATTTTTAAAGCAGGAATAAATCTGTTTCCAAATCATACACAATGAAGAAGCAAAAACAGTGCCTTCCCCAAAGTCAAGTGTAAAGAAGCACTGTAAATATCATGAATAAATGTCACCTCCTCACAGTATTAATAAATAAGGAAATAAAGCA	0.000657857681543299	0.7990886485881141	0.309547564981428	0.000245532683813335	0.7243815791325091	0.23802409403586305
0.596647325447202	8:106518235:C:G:A:wC	0.271946696596717	27	0.27620292982579303	8	Baso	200.119991134803	200.119991134803	200.119991134803	UKBB	302.955621621315	241.767668020676	243.834991607187	0.16310469088828694	0.155492428669396	0.163776246190338	AATATTTTATGGAGGAAAAATATATTGTAACTCTTTTTTTAACAATGATATTTTTAAAGCAGGAATAAATCTGTTTCCAAATCATACACAATGAAGAAGGAAAAACAGTGCCTTCCCCAAAGTCAAGTGTAAAGAAGCACTGTAAATATCATGAATAAATGTCACCTCCTCACAGTATTAATAAATAAGGAAATAAAGCA	0.000679310009040095	0.133460387930583	0.13365868830355598	0.00025412803790975	0.0803016488525588	0.0917062441591357
2.8118566738235597	7:17914600:C:T:R:wC	3.2797070924404004	30,31	2.38877512379034	7	AST,TG,ApoA	333.394324066278	333.394324066278	333.394324066278	UKBB	2344.3361660924397	2798.1865035539195	1589.82020171456	0.163594233064894	0.120472167290643	0.14871568284525902	AATATTTTATGGTAACAGGTATACTTCTGAAGCAAAAATAATAAATTCAAGAGGAAGAGAAATTACTACAGATAAAAAAATTCAGTCATAAAATGTTTGCGTTTGCTATATTTTAAAAGTAGATTGATAATTTCTTTTCTTTTTTTTAGACAGGGTCTCACTCTCGTCACTCAGGCTGGAGTGCAATAGCATGATCACAG	4.3263594911979644e-65	5.5841530148182955e-142	7.452935580592547e-51	1.3759009487310095e-66	1.7603994363933943e-143	3.53047872862749e-52
2.5201409984606697	7:17914600:C:T:A:wC	3.262014592454105	30,31	2.32843138433401	7	AST,ApoA,TG	385.997901059684	385.997901059684	385.997901059684	UKBB	1882.7244197747696	3061.5216698725208	1730.57613912354	0.17767920504099202	0.117102234583382	0.160510226438368	AATATTTTATGGTAACAGGTATACTTCTGAAGCAAAAATAATAAATTCAAGAGGAAGAGAAATTACTACAGATAAAAAAATTCAGTCATAAAATGTTTGTGTTTGCTATATTTTAAAAGTAGATTGATAATTTCTTTTCTTTTTTTTAGACAGGGTCTCACTCTCGTCACTCAGGCTGGAGTGCAATAGCATGATCACAG	6.6866980124045986e-37	2.2988960626245198e-142	1.5851463848521494e-40	3.4116646787097646e-38	7.211490612806147e-144	8.75230708993935e-42
0.18663022862648895	3:58331186:G:A:A:wC	0.537403521867081	31	0.731998778422544	3	LDLC	456.803698681688	456.803698681688	456.803698681688	UKBB	519.948195814512	662.735194987068	760.0612963273219	0.25595809673235304	0.15880386331715698	0.249597099053629	AATATTTTATTTAGATCAGTATATTACTAAAAATTGTTTGGGATCTGAACTATATATATTTTTAAATTGTGTTCAGAGGAATACAACTTAAGGCCCTGAAAAACAGCATCTTCAGACAACTTGTAGAATTACCGTTTTTATGATAATTCTCACTTGTATTTCTCACTAACTTCTCACTAACATGTGTTTTGTCATTGGCA	0.747819341484109	0.0028437583306234	0.0131415661868673	0.465913777783201	0.000714195756965875	0.00336005149462821
0.569241616307644	3:58331186:G:A:R:wC	0.191212098958026	31	0.44769601295803896	3	LDLC	553.692383918752	553.692383918752	553.692383918752	UKBB	821.9324153513098	631.85493554637	755.8916910594791	0.246621510425965	0.176259405257192	0.22787910543307305	AATATTTTATTTAGATCAGTATATTACTAAAAATTGTTTGGGATCTGAACTATATATATTTTTAAATTGTGTTCAGAGGAATACAACTTAAGGCCCTGAGAAACAGCATCTTCAGACAACTTGTAGAATTACCGTTTTTATGATAATTCTCACTTGTATTTCTCACTAACTTCTCACTAACATGTGTTTTGTCATTGGCA	0.0812652014121966	0.4728201352140121	0.13405242901961	0.0209903042279061	0.27799542682663503	0.0494581516077737
0.07079871867090316	1:228924335:G:A:R:wC	0.8750738926949104	27,30	0.2851724003464745	1	Baso,TBil	125.490462196854	125.490462196854	125.490462196854	UKBB	121.73407634666701	207.87217029130298	150.398496412381	0.195506825292648	0.164450252002093	0.16466037819835902	AATATTTTCCAGTCCAATTCCATCCCTTTCTCCCACCCTCCTGCTCCTGCCATCTCTCTCCTGTCTAGGGTATTTAGCCTCTTGACTGATCTATCTCTTGTTTTACTCTGTTCAACTCCATTTTCCCAATAGTTATCTGAGTGATGATGGCTGTATCTTAAATAAAATCTGCCAAGTCACACCCTTGCTGAAGCCCTAAT	0.6414953712978311	1.5424363659489207e-05	0.0936660959081809	0.5663281593015215	5.136451408445309e-06	0.06465248300221535
1.1167087477952702	2:213898391:C:CTTAAA:R:wL:Alt_2-213898474-A	0.49103166385638	28	0.43491642228953103	2	Eosino	1299.54087054623	1299.54087054623	1299.54087054623	UKBB	2818.21300154483	1826.4031499683801	1758.05663875279	0.0913252420758264	0.0884530607594418	0.194807263813274	AATATTTTGAAAGGAATTTTTGTTTCTGAGCAGTGTCTAAACAATAGGCTTATTCACTAAACCATATTGTAAACAAATGTGCTGTCACCCAGACTTTGCTGTTCCATTTATAGAGCACAGGCAGAGTAGATTTAGCATAATTCTTAAGGACCTTAGAATTTTTGGAATGGTCAATGAGCATTGGCTACAACTTTA	2.61751988987378e-33	1.0443008055325e-07	0.0997587655951235	2.20780840493923e-34	2.8351287333833303e-08	0.0255788156148995
-1.56265855577283	12:74756018:T:C:A:wC	0.8242121997295849	32	0.6794745944491529	12	Blood_Clot_Lung	11.5045118863267	11.5045118863267	11.5045118863267	UKBB	3.8737839239914	20.3361394486755	18.366024174639897	2.61968839948904	1.26600203964352	1.32645394858356	AATATTTTCTTTATCCACTCATTGATGAGCATTTGAGCTGGTTCCATATTTTTGCAATTGTGAATTGTGCTGCTCTAAACATGCATGTCAAGTATTTTTCTCATATAATGATTTATTTTCCTCTGGGTAGATACCCAATAGTGTGATTTCTGAATCAAATGGTAGTTCTACTTTTAGTTCTTTAAGGAATCGCCAAACTG	0.728960666945792	0.6819525855193069		0.550837576336391	0.515023607303995	0.60847681379091
-1.4407207207893602	12:74756018:T:C:R:wC	1.56623037215171	32	-0.490980338476302	12	Blood_Clot_Lung	10.3030749695455	10.3030749695455	10.3030749695455	UKBB	3.79074159327919	30.4963860276177	7.29052422738245	2.62089431610048	1.15737725706768	2.15510406088761	AATATTTTCTTTATCCACTCATTGATGAGCATTTGAGCTGGTTCCATATTTTTGCAATTGTGAATTGTGCTGCTCTAAACATGCATGTCAAGTATTTTTTTCATATAATGATTTATTTTCCTCTGGGTAGATACCCAATAGTGTGATTTCTGAATCAAATGGTAGTTCTACTTTTAGTTCTTTAAGGAATCGCCAAACTG	0.754204745703418	0.3228167183405901		0.582521200563494	0.17597312801090098	0.819784543101989
1.8445209855608704	12:50534842:T:A:A:wC	1.67373459923846	30	1.08039039466165	12	SBP	1067.46525391552	1067.46525391552	1067.46525391552	UKBB	3835.03625021022	3407.00502491002	2257.56141132857	0.0784245253796178	0.10289195731281403	0.0720770945231425	AATATTTTGAAAACACAATGATATCATTTAGAGAGAAACAGTATGGTATGGGGAAAAAAACATGAACTAAAGAATCAAAAAGCCTAAAATTCTTCTTCCATCTTTTTCTGAGGCAGAGTCTTGCTCTGTCACCCAGGTTGGAATGTAGCGGCTCCATCACGGCTCACTGCAACCTTGACCTCCTGGGCTCAAGCGATTCT	5.345958978317409e-121	1.5139884820394094e-58	8.946384340187e-50	2.5648635545933983e-122	1.6948762774429092e-59	8.616385426595767e-51
2.06125464789154	12:50534842:T:A:R:wC	2.23847639298245	30	1.47478098068037	12	SBP	1193.2777355065302	1193.2777355065302	1193.2777355065302	UKBB	4980.82867951	5632.8291779783995	3317.37657650352	0.0784089302319924	0.0928221634193794	0.0733992923596961	AATATTTTGAAAACACAATGATATCATTTAGAGAGAAACAGTATGGTATGGGGAAAAAAACATGAACTAAAGAATCAAAAAGCCTAAAATTCTTCTTCCTTCTTTTTCTGAGGCAGAGTCTTGCTCTGTCACCCAGGTTGGAATGTAGCGGCTCCATCACGGCTCACTGCAACCTTGACCTCCTGGGCTCAAGCGATTCT	7.380317288251403e-151	2.532797635759248e-127	1.4044029087340695e-88	2.5946574643509184e-152	1.7087202569406093e-128	8.569561037268187e-90
-0.19387877462335296	2:213898391:C:CTTAAA:A:wL:Alt_2-213898474-R	0.64891489616664	28	-0.220042912473353	2	Eosino	1062.3962528055804	1062.3962528055804	1062.3962528055804	UKBB	930.112003166349	1665.66938466444	911.403531138975	0.190359722365216	0.089953587142279	0.27970587781741	AATATTTTGAAAGGAATTTTTGTTTCTGAGCAGTGTCTAAACAATAGGCTTAAATTATTCACTAAACCATATTGTAAACAAATGTGCTGTCACCCAGACTTTGCTGTTCCATTTATAGAGCACAGGCAGAGTAGATATAGCATAATTCTTAAGGACCTTAGAATTTTTGGAATGGTCAATGAGCATTGGCTACAACTTTA	0.473004771482688	2.44600699609503e-12	0.714884535003599	0.308446894950962	5.437740388674412e-13	0.431461066194156
0.351668225938886	2:213898391:C:CTTAAA:A:wL:Alt_2-213898474-A	0.543375051110133	28	-0.7433462094922499	2	Eosino	727.170040553712	727.170040553712	727.170040553712	UKBB	929.1263215828819	1059.8606939051401	434.807669495809	0.221920375965934	0.1099502492065	0.3957125552957549	AATATTTTGAAAGGAATTTTTGTTTCTGAGCAGTGTCTAAACAATAGGCTTAAATTATTCACTAAACCATATTGTAAACAAATGTGCTGTCACCCAGACTTTGCTGTTCCATTTATAGAGCACAGGCAGAGTAGATTTAGCATAATTCTTAAGGACCTTAGAATTTTTGGAATGGTCAATGAGCATTGGCTACAACTTTA	0.223107216477945	2.5825200318750703e-06	0.195079667079096	0.113043724578545	7.732189819715841e-07	0.0603127368384213
0.931249722744237	2:213898391:C:CTTAAA:R:wL:Alt_2-213898474-R	0.469104281624983	28	0.0706052838002913	2	Eosino	1556.63100795784	1556.63100795784	1556.63100795784	UKBB	2965.99759745862	2155.27033895897	1633.5178919299499	0.111410096417508	0.0856361713871463	0.27493490950621	AATATTTTGAAAGGAATTTTTGTTTCTGAGCAGTGTCTAAACAATAGGCTTATTCACTAAACCATATTGTAAACAAATGTGCTGTCACCCAGACTTTGCTGTTCCATTTATAGAGCACAGGCAGAGTAGATATAGCATAATTCTTAAGGACCTTAGAATTTTTGGAATGGTCAATGAGCATTGGCTACAACTTTA	5.1083386506663405e-16	1.56923326917615e-07	0.927752151542273	6.338347993661739e-17	4.3046292364188996e-08	0.79732755686582
0.971593247418118	9:97529278:C:A:A:wC	1.90331480199102	33	2.31650639512804	9	AFib	775.178614672498	775.178614672498	775.178614672498	UKBB	1521.0821430238	2903.60742931406	3864.77505286834	0.097088894584259	0.0840912322623178	0.0873549031244541	AATATTTCTTGCTCAGCTATTGGGCCAGGGAAGATGTAGACTTTGGGAGTATTTTTAGTTTGGAGTATCAAAACCAGATGTTAAAACATGTTCTTCCTCACCCCTCCCCCCACTGAATTAATTTCATTATTTTATATCTCACTCTAAAGGAAAGTTTTAAAATTAAAAGAATGAGCAGAAGATGTTTTGGGAGAGATTTC	1.3542092328325198e-22	2.718573061943929e-112	1.7935851554429487e-153	1.4162883178157302e-23	2.008942955897669e-113	5.957534936200805e-155
-0.176410400465754	8:109024388:T:C:R:wC	-0.210194851022922	30	-0.185492602902272	8	TBil	557.911343114732	557.911343114732	557.911343114732	UKBB	493.435710209209	482.257954916393	491.2330549345409	0.148386718520581	0.15915061446495002	0.0914506126962322	AATATTTCTAGACGAATTCAACATCCAAATAACTATAGTATTTGGATCCTGCTCATATAAATAATTTGTTTTCATTATTCCTTTACCTTTCCAAAAACATAGTTAGTGGAAAAGCTGAAACCAAGACTGGTTTTTTAAACTACAGCACTAAGTTGGCAAGCAATGCTTTAAAGTCTTGCTATACAAAACATGGTCCTCAA	0.32079220456829605	0.28472593644718497	0.0627183283582859	0.234496443588248	0.186591700774902	0.0425259304009604
-0.172333413626631	8:109024388:T:C:A:wC	-0.134603254797254	30	-0.0644740295507271	8	TBil	576.381424959524	576.381424959524	576.381424959524	UKBB	511.93833751942594	525.104472852364	550.9787905913861	0.122802706980691	0.134285104698432	0.088180231411935	AATATTTCTAGACGAATTCAACATCCAAATAACTATAGTATTTGGATCCTGCTCATATAAATAATTTGTTTTCATTATTCCTTTACCTTTCCAAAAACACAGTTAGTGGAAAAGCTGAAACCAAGACTGGTTTTTTAAACTACAGCACTAAGTTGGCAAGCAATGCTTTAAAGTCTTGCTATACAAAACATGGTCCTCAA	0.23284963344406695	0.433762703499646	0.5310807212365779	0.16051677944941	0.316165305413572	0.464680241132051
-0.496676569644206	10:63839329:C:G:A:wC	0.182169313834345	31	-0.635582878631869	10	TG	144.872367030332	144.872367030332	144.872367030332	UKBB	102.689369474674	164.30408278962	93.01539343852491	0.79996647339516	0.31084695971601395	1.06970360703539	AATATTGTAATGCCTAATCAATATATATGAATGACCTGAATGAGGTTTCTCTACCTTCCCACCTTGCTTCTAACACAGTCCCCTGAAATCCATGTAACTGCAGTTCAGGAAAGCTGTCATCCTTGAGCTAACTCTCTCACACTGACACATCTTTATGGGAGCCGAGCCACCACCTTGCTGTGTCCAGTACCACGTACCTT	0.797902936081572	0.735240611323657	0.739363527212162	0.5346840218851371	0.557847420967908	0.552400237339598
0.461398563234366	1:174900085:TTA:T:R:wC	0.0497575553165163	28	0.346865066796872	1	Neutro	588.700382364399	588.700382364399	588.700382364399	UKBB	812.0700425970192	609.1377280206681	749.530728705725	0.2112817565035	0.126526479330036	0.29463086451261106	AATATTGATATCAGACCCACTGAAATTAATATTCTAATAGTGGGTGCATTTTTAAAATTCAAATGAATATGAAACAACCAGAGTCCAAGTAAAGGAACTTATACCATGTTCTAATTTACCAAGTAGGGGATAGTTTGGCTTTTAACCCCAAATGTAGTGGGATTTTTTTTTGTTATTTTAGCCAGAAACATTTAAAAATC	0.0730806987649163	0.7653944889248979	0.5105225743951141	0.0289764384355332	0.694128905687213	0.23908100069076896
-0.3775512110258569	3:168687179:C:T:R:wC	-0.21387227441721304	29	-0.35231280347711297	3	eBMD	511.876142127373	511.876142127373	511.876142127373	UKBB	395.369895352665	441.476345852504	400.788677426771	0.204278149565096	0.12567942975581098	0.227661804028236	AATATTGATATTATTACATATCAATTGATATTATCATTTGATACACATCATTGATATTATTACACCTAACTTACTTAGACCCATCTTTCTTACACCCATCTTATTATTTGCCCAGGGTCAAATAATAAGTGGGGAGTCAGAACCTGAACCCATATTTTTTCCCCCAAATCCATGCTATGATGTGCTATGGTCTCTAGTTC	0.12423887794682903	0.141871498812528	0.23259517014591696	0.0645703467116091	0.0888062648830036	0.121736203238461
-0.176467389229335	3:168687179:C:T:A:wC	-0.116340847510879	29	-0.409778571193384	3	eBMD	508.56243098168295	508.56243098168295	508.56243098168295	UKBB	449.45179396424896	468.750363970382	382.911397526715	0.19117692354695895	0.129067431634629	0.22124560970931306	AATATTGATATTATTACATATCAATTGATATTATCATTTGATACACATCATTGATATTATTACACCTAACTTACTTAGACCCATCTTTCTTACACCCATTTTATTATTTGCCCAGGGTCAAATAATAAGTGGGGAGTCAGAACCTGAACCCATATTTTTTCCCCCAAATCCATGCTATGATGTGCTATGGTCTCTAGTTC	0.488708549933956	0.4685576852079421	0.138422569932091	0.355976979046383	0.3673778860504601	0.06400524977674
0.688127929810706	9:110929199:C:T:R:wC	0.915900613013986	29	-0.00357751446436309	9	eBMD	36.934719536419394	36.934719536419394	36.934719536419394	UKBB	59.389860811653	70.4877590788554	36.92813753529961	0.483170388523029	0.25966017884707	0.861745883102128	AATATTGCATAAATTATTGGGGGAAATTTGCCTACAGATCCTTAACAACGGTTAAAAAGCCCTGCATCTCACATGATCTACTTTGCATCTTTCCAGTGGCACACATTCTACTGGTTGTACCATTATCATGATAGAGATCAAGATATAAATATCAAGGATTAAAGGGTTGTATGCTTTTCTAGGTTACCTATGCCTCTGTT	0.254926838696167	0.00105623438676536	0.998349970497254	0.154390583926006	0.00041981307423214197	0.996687613583193
0.779803513415232	9:110929199:C:T:A:wC	0.12639299910551102	29	-0.437900307402101	9	eBMD	33.120823735056	33.120823735056	33.120823735056	UKBB	57.22948602537029	36.3851128044964	24.4289982299542	0.504624777794596	0.36782712427582	1.29577585889692	AATATTGCATAAATTATTGGGGGAAATTTGCCTACAGATCCTTAACAACGGTTAAAAAGCCCTGCATCTCACATGATCTACTTTGCATCTTTCCAGTGGTACACATTCTACTGGTTGTACCATTATCATGATAGAGATCAAGATATAAATATCAAGGATTAAAGGGTTGTATGCTTTTCTAGGTTACCTATGCCTCTGTT	0.210836197436715	0.8002033356365951	0.838915289194261	0.122270436353352	0.731131585594938	0.7354050222290408
0.2463987687226095	7:25986438:C:T:R:wC	-0.2903756908998341	27,31	-0.017694491933967098	7	Plt,TG	71.04911498074709	71.04911498074709	71.04911498074709	UKBB	62.05961858305351	66.26852631092939	67.2431171326295	0.543427655647683	0.5229602287076671	0.8968986504152359	AATATTGCCAGGGGTCTGCAGAAGAGACATTGTCCTCCTTCCAGCTGGCTCCTCCAACACAGCCAAAGCAACATGGGTTGTTCATTCCTTACACATCAACTATAGCTGTGGGAACAATGAGTTCTGCCTTTTTTTCCCTGTCCACTGCTTTCATATTTAAGGTTGCTCCTGTGTCAGTAGTGATTATCTCAGAAGATCTC	0.4917443052580526	0.7072775426887501	0.9074224325810096	0.3088300811741775	0.584384011820005	0.8745105352454141
-0.595751783240861	7:25986438:C:T:A:wC	0.23939482888260674	27,31	-0.329115184776064	7	Plt,TG	61.4858249861062	61.4858249861062	61.4858249861062	UKBB	36.4154521507077	63.170144175752895	43.5281411267484	1.28254234861789	0.35931143655157594	0.9394001993096428	AATATTGCCAGGGGTCTGCAGAAGAGACATTGTCCTCCTTCCAGCTGGCTCCTCCAACACAGCCAAAGCAACATGGGTTGTTCATTCCTTACACATCAATTATAGCTGTGGGAACAATGAGTTCTGCCTTTTTTTCCCTGTCCACTGCTTTCATATTTAAGGTTGCTCCTGTGTCAGTAGTGATTATCTCAGAAGATCTC	0.4768750097630181	0.6641448689306121	0.5399762891301989	0.3753430394420748	0.5565759644877735	0.4813476520810269
-0.2526917716723661	9:98675882:T:C:A:wC	-0.134148523370844	33	-0.4176625864710489	9	Inguinal_Hernia	162.03723937723998	162.03723937723998	162.03723937723998	UKBB	136.086617826848	148.07815118031098	122.083971080605	0.278866777557539	0.245720984832566	0.181130122506834	AATATTGCTATGGACTTGAGGATTATTGAAGTATATTTGACATAAAACGTACCCTTGTAAGTTAGAATGATTTTTAGTGAATTTTAAAAGTTGTGCTATCACCACAATCTAGTTGTAGAACATTTCCATCACCTCAGAAAGTTATTTGTCTATAGTCAGTCCCTGCTTCCATCTCCAGTCCCTGGCAACTACTGATCTGC	0.5092867563355371	0.6784599808251421	0.0340466372550514	0.36486283784857504	0.585108275542261	0.0211178755101041
-0.489013133047932	9:98675882:T:C:R:wC	-0.498749013391984	33	-0.0910301898835324	9	Inguinal_Hernia	182.801400189526	182.801400189526	182.801400189526	UKBB	129.82801071836	129.25043655341298	171.97421201707004	0.309904727628386	0.234747032709948	0.14253190995375	AATATTGCTATGGACTTGAGGATTATTGAAGTATATTTGACATAAAACGTACCCTTGTAAGTTAGAATGATTTTTAGTGAATTTTAAAAGTTGTGCTATTACCACAATCTAGTTGTAGAACATTTCCATCACCTCAGAAAGTTATTTGTCTATAGTCAGTCCCTGCTTCCATCTCCAGTCCCTGGCAACTACTGATCTGC	0.209946859336944	0.0615244552482973	0.591678879298822	0.114577861979586	0.033618058749762	0.523040668892161
-0.432204372323733	15:68247506:T:C:A:wC	-0.112601153034469	28	-0.70816877252681	15	Eosino	954.424785026217	954.424785026217	954.424785026217	UKBB	706.778321509594	882.77866131925	584.031753687043	0.174892039709054	0.121898208830016	0.307570218883698	AATATTGCTATTGTGACATATGGTGGTTTTAAAATACGCCTAAAAATTCTTTACTACTCTGCTCTTCAAGTGATGAAATTAGCTGAGCATGGTGGCATGCACCTGTAGTCCTAGCTACTCAGGAGACTGAGGCAGGAGGATCACTTGAGTCCAGGAGTTCAAGTCTGCAGTAAGCTATGATCATGCCACTGCACTCCAGC	0.0377339850343858	0.451802232536681	0.0860110298029387	0.0134636447602545	0.355626393339721	0.0213091263044359
-0.224995372897224	15:68247506:T:C:R:wC	0.0315862737027009	28	-0.228955903212552	15	Eosino	688.962544752515	688.962544752515	688.962544752515	UKBB	590.159279155784	704.362355397039	588.154514258032	0.23590605423068695	0.144121392503013	0.368777273673251	AATATTGCTATTGTGACATATGGTGGTTTTAAAATACGCCTAAAAATTCTTTACTACTCTGCTCTTCAAGTGATGAAATTAGCTGAGCATGGTGGCATGTACCTGTAGTCCTAGCTACTCAGGAGACTGAGGCAGGAGGATCACTTGAGTCCAGGAGTTCAAGTCTGCAGTAAGCTATGATCATGCCACTGCACTCCAGC	0.50677047604661	0.8721853487908091	0.790260871516798	0.340210260690759	0.826522012019667	0.534697370919103
0.522102401682031	16:79734774:T:TCTAA:A:wC	0.429882033036892	30	0.817367241750617	16	ALP	964.7099774553619	964.7099774553619	964.7099774553619	UKBB	1386.7569819578698	1299.1323240608501	1698.17201860849	0.0958187100913001	0.110565077335266	0.0747072272617306	AATATTGCTTTCTAAATAACATGAATTTGATTTCCTTAAATGAGTATTTAAATGATGTCTGGATTTTGAAAACAGCAAGGAGCTGTTCTTTGCATCTTCTAACTGAGAAATTTTTTTTTTTCTTTAAAAAAAAAAACAATTTCAACTTCCTTTGAGATTCAGAGGGTCCATGGGCAGGTTTGTTTTCTGGTTATATTGTG	1.8135124297160801e-07	0.00029683638696523197	5.01924064338747e-27	5.06946924090733e-08	0.00010105475505706899	7.343507000848588e-28
0.394736915096005	16:79734774:T:TCTAA:R:wC	0.210288093624457	30	0.701226009568384	16	ALP	1122.8374300493401	1122.8374300493401	1122.8374300493401	UKBB	1475.37733331844	1299.02786381879	1824.7544892085896	0.0885751409493803	0.122540229294534	0.0890687954226161	AATATTGCTTTCTAAATAACATGAATTTGATTTCCTTAAATGAGTATTTAAATGATGTCTGGATTTTGAAAACAGCAAGGAGCTGTTCTTTGCATCTTCTGAGAAATTTTTTTTTTTCTTTAAAAAAAAAAACAATTTCAACTTCCTTTGAGATTCAGAGGGTCCATGGGCAGGTTTGTTTTCTGGTTATATTGTG	2.50987551293038e-05	0.148830885331521	1.59169705021112e-14	8.33007102315738e-06	0.0861485109344551	3.46629048109234e-15
-0.412759749504709	5:71787823:A:C:R:wC	0.212674823750837	28	0.131424558536203	5	Mono	308.529579375678	308.529579375678	308.529579375678	UKBB	232.066180114819	357.587221159248	338.258310971291	0.355519541372952	0.14830161075546305	0.47643319303174	AATATTGGCCCTGGAGAGCCCAGCTCTACTCTGTACTGGCCAAAACCCCTGGGATGGTGGTGGTGGAGGAGTGTTCTAGGTCAAACATATGGACAGGAAAAAATTAGAGAGTGTGCAAAGCAACGTGACCTACTAGTGAGGAGACATAAAACCATACCTTACTTAGATGGCTGGAGTTCCCTAGTATGTTAATAAGGAAG	0.4017198987328711	0.222330921416926	0.921736934826788	0.245640112747902	0.151552417234404	0.782662533334201
0.212566594197841	5:71787823:A:C:A:wC	0.422413005548182	28	-0.204247719092344	5	Mono	211.751806299655	211.751806299655	211.751806299655	UKBB	246.24074502791402	283.839968360536	183.77768425426999	0.467373761304541	0.181095255766282	0.6603073453653969	AATATTGGCCCTGGAGAGCCCAGCTCTACTCTGTACTGGCCAAAACCCCTGGGATGGTGGTGGTGGAGGAGTGTTCTAGGTCAAACATATGGACAGGAACAAATTAGAGAGTGTGCAAAGCAACGTGACCTACTAGTGAGGAGACATAAAACCATACCTTACTTAGATGGCTGGAGTTCCCTAGTATGTTAATAAGGAAG	0.779490764137197	0.0371722473060934	0.9116469003402192	0.649245421487842	0.0196719885233389	0.7570764472210791
-0.19709087124518104	14:53373399:A:T:R:wC	0.346528925191849	30	0.485631579418045	14	SBP	73.2310160981763	73.2310160981763	73.2310160981763	UKBB	64.1633582800144	93.05619944030359	102.666884221672	0.289845196761838	0.3107545373989181	0.188538534914135	AATATTGTAATAGCTATATAAAAATACTCCATATGTTTAAGAAACTAGAGGAAAACACACATAATAGAAAAATGAAAAATCTATATAAAAATGAAGCCAAAATCAAACTTCTAGTGATGAAAAAAACATCTTAAATGAAAAAGGCACTGGATGGGATTAACAGCAAATTAGCAGCAGAAAGATCAATGGACTTGAAGATA	0.5905812253907801	0.376700202572374	0.0165201841253457	0.4965128989450879	0.264798553318449	0.0100017646585384
-0.370588313310462	14:53373399:A:T:A:wC	0.145757850394788	30	0.26636269741757	14	SBP	161.384645129637	161.384645129637	161.384645129637	UKBB	125.70903641094999	178.34831830965302	194.439181027686	0.227559120314252	0.217538708061182	0.149700987749211	AATATTGTAATAGCTATATAAAAATACTCCATATGTTTAAGAAACTAGAGGAAAACACACATAATAGAAAAATGAAAAATCTATATAAAAATGAAGCCATAATCAAACTTCTAGTGATGAAAAAAACATCTTAAATGAAAAAGGCACTGGATGGGATTAACAGCAAATTAGCAGCAGAAAGATCAATGGACTTGAAGATA	0.15966591022339402	0.61945960621231	0.105545043172884	0.10341119497042997	0.5028375238149071	0.0751908866032957
0.474425042634825	1:174900085:TTA:T:A:wC	0.321963880297234	28	0.35164944149968297	1	Neutro	767.408877377108	767.408877377108	767.408877377108	UKBB	1066.92148232797	959.584757066207	978.574962739211	0.21567442434009695	0.0963265332752778	0.26760226606944604	AATATTGATATCAGACCCACTGAAATTAATATTCTAATAGTGGGTGCATTTTTAAAATTCAAATGAATATGAAACAACCAGAGTCCAAGTAAAGGAACTTACCATGTTCTAATTTACCAAGTAGGGGATAGTTTGGCTTTTAACCCCAAATGTAGTGGGATTTTTTTTTGTTATTTTAGCCAGAAACATTTAAAAATC	0.0706357588263039	0.00201672873466693	0.437759326068107	0.0278262080224833	0.0008305082865098701	0.18882097416592605
-0.3134336362641211	7:76885769:A:G:A:wC	0.178254266996535	30	0.032668374885613	7	ALP	546.9797561075341	546.9797561075341	546.9797561075341	UKBB	439.27957438145205	618.623726128905	558.954970285411	0.120813910257202	0.146211972297262	0.0908777659622316	AATATTGAGAGAAAGCACTGAAGAATTACGTAAAGAAATAATGCAGAAGAAATTAGAAATTAAAAATTTACGAGAAGATTTGGCATCTAAACAAAAGCAGTTATTAAAAGAGCAGAAGGAACTAGAAGAATTGTTGGGACATCAGGTCGTCCTAAAGGTGTGCTACTTACCGTTGATATTTAAACATTGTGCCTTGCATG	0.0189581399398353	0.32845756058308195	0.767197846865254	0.00947698012153965	0.222787418562204	0.7192390363243342
-0.264799619045567	7:76885769:A:G:R:wC	0.0536567493933489	30	0.0842055723164451	7	ALP	616.040481422128	616.040481422128	616.040481422128	UKBB	512.824487926635	638.821093204077	652.585858025405	0.129843195168812	0.136599096422919	0.08841801992602599	AATATTGAGAGAAAGCACTGAAGAATTACGTAAAGAAATAATGCAGAAGAAATTAGAAATTAAAAATTTACGAGAAGATTTGGCATCTAAACAAAAGCAATTATTAAAAGAGCAGAAGGAACTAGAAGAATTGTTGGGACATCAGGTCGTCCTAAAGGTGTGCTACTTACCGTTGATATTTAAACATTGTGCCTTGCATG	0.0716494789158352	0.782120818068927	0.40590606398942897	0.0414121140773601	0.694463828734173	0.34091566035805104
1.07604712315823	4:67107517:T:A:A:wC	0.8235692889916301	29	0.7510610935604691	4	BMI	217.37124114531397	217.37124114531397	217.37124114531397	UKBB	457.271899826377	384.382224600815	365.3918330545889	0.202751908565332	0.140007469929629	0.24712882940611605	AATATTGAAAAATCACTGAAATGTTATATATTTGGTTGGTGATATGATGCTGGATTTTAGCTTTCTTTTTCATATTTTCCCAATGCATATAATGCAAATACATGACTCATAATCAGGTAAATAGATTCAAATTAAAAAAATACAAATCACCAGTATTTTCATACCTTTTAACAGCCTACACTTCCAACTACAGGGACTCA	4.72524360328765e-07	1.49221936750175e-08	0.007692574423611441	1.1131540565638402e-07	4.0454562707495286e-09	0.00237248252246086
-0.235448871846734	1:76501664:T:G:R:wC	-0.24507255528460895	33	-0.132775022346511	1	AFib,Smoking_Ever_Never	385.207220358602	385.207220358602	385.207220358602	UKBB	326.270926304664	324.73824536531004	351.2241888441401	0.254405394775398	0.166189855981387	0.11331107997786803	AATATTCTTAGTATCTATCTCATAGGGCTGTTGTTAGGATTAAATGAGGTGATATATGTGAAGAATTTCTTGGAACCTTTTGGCATGAAGACCAATTTATGATATATTAACTATTTATGGGCTACTTTAAAAATTGAGATTTGGGATATATTTAAGTCCCTTAGAAAGAATGTATATCCATACAAATTAAATTACCTACA	0.4989407481777001	0.21291212723316896	0.304821096687541	0.35471267088990005	0.140305557655503	0.241287644747008
0.659073020319365	2:173168624:C:T:R:wC	0.918967632174142	27	0.6303968500662149	2	Plt	253.84393538430402	253.84393538430402	253.84393538430402	UKBB	400.548980283191	479.718497916914	392.007088149767	0.141061820682355	0.115239314403926	0.116665339042632	AATATTCTTCCCCAAAGCCTTACAAAGCAGGAATTATCATTAGTATTTGATTTTACATAGAAGAAAACCAGTGCCATACTGACAAGGTAAGCAAGTCATCTCCATGCCCTGGCTCCTCCTGTTGTGCCCTTTTATTGTGTGACCATGCCATGGAGAGATAATTAAACTTAATCAAATCTAGTAAGTATTAAGCACCTCCC	9.82057294668098e-06	7.129366672694969e-15	2.0926286703233303e-07	2.9794961846525797e-06	1.53087979206549e-15	6.53664217201982e-08
0.771832225513981	2:173168624:C:T:A:wC	0.996097036328628	27	0.761830374634425	2	Plt	303.676970625819	303.676970625819	303.676970625819	UKBB	519.606215715429	604.962098369725	514.34611044448	0.12897373775683302	0.113040414261248	0.106581286424884	AATATTCTTCCCCAAAGCCTTACAAAGCAGGAATTATCATTAGTATTTGATTTTACATAGAAGAAAACCAGTGCCATACTGACAAGGTAAGCAAGTCATTTCCATGCCCTGGCTCCTCCTGTTGTGCCCTTTTATTGTGTGACCATGCCATGGAGAGATAATTAAACTTAATCAAATCTAGTAAGTATTAAGCACCTCCC	8.95069615504104e-09	6.1566789219816395e-18	3.70245053571549e-12	2.17170465069125e-09	1.2307917880259298e-18	8.81275205252292e-13
-0.259538532706967	11:33902672:G:A:A:wC	-0.5803223176462429	28	-0.979645959905385	11	Eosino	185.979460089518	185.979460089518	185.979460089518	UKBB	155.813592656469	124.38266229881201	94.2463665104697	0.645781355553526	0.242422548729746	1.34258493746263	AATATTCTTCTAGATATCTGCCCTCCTGTCTGAGAATCCCATACTTAGAGTATAGCAGGTCCCATCTCCATTTGGGATGGTGGTGGTGGAAAAGGGGGCATCTCTGATGAGCAGAGCATCTTTAATGCCTGCTCAGGCCAGAGCCCCTTTCCAAAGACTTCGAGACTGCCGTGGGCCTGCTGACTCCTCTCACGCTTTCA	0.8081005137132821	0.0320075404961175	0.7417381169961751	0.6877587556726961	0.0166727345646171	0.465591008293775
-0.7874646124349609	11:33902672:G:A:R:wC	-0.120180902302824	28	-0.40043844323805	11	Eosino	150.333724980937	150.333724980937	150.333724980937	UKBB	87.3726959521041	138.01089416517598	113.793834745872	0.588779961782245	0.282697994808603	1.2438109794632	AATATTCTTCTAGATATCTGCCCTCCTGTCTGAGAATCCCATACTTAGAGTATAGCAGGTCCCATCTCCATTTGGGATGGTGGTGGTGGAAAAGGGGGCGTCTCTGATGAGCAGAGCATCTTTAATGCCTGCTCAGGCCAGAGCCCCTTTCCAAAGACTTCGAGACTGCCGTGGGCCTGCTGACTCCTCTCACGCTTTCA	0.32025478245535305	0.746094418801571	0.908095162919252	0.181075320457018	0.670748346072916	0.7474945335772439
0.521374636547113	13:97165953:G:A:A:wC	0.576970652030226	28	0.25121626532749	13	eGFR	476.05639305079694	476.05639305079694	476.05639305079694	UKBB	682.8384526137049	710.447053082113	566.664055434362	0.208116337963912	0.114388704689932	0.325316583368857	AATATTCTTTGAACTCTTGTATCTTTTCTTTAAAATCATCATACTGTCTATAATTTATTTGAGGCAACAGAGAACTGCAGTCATGTGTTGCTTAAAAATAGAGATACTTTCTGAGAAATGCATTGTCAGGTGATTTCATTATGCACCATCATAGAGTGTACTTACACAAACTAAGGTAAGAGGATTTTTAAATAGGGTGA	0.0347197858902755	1.54931963900071e-06	0.722114573747382	0.0122379531215647	4.5602382461468803e-07	0.43998360402200093
0.159152655294762	13:97165953:G:A:R:wC	-0.0319000154842613	28	0.0246066704175003	13	eGFR	404.7810185152391	404.7810185152391	404.7810185152391	UKBB	452.191980029976	396.364546110193	411.300683620137	0.261000045079325	0.14034224210647	0.509773215614353	AATATTCTTTGAACTCTTGTATCTTTTCTTTAAAATCATCATACTGTCTATAATTTATTTGAGGCAACAGAGAACTGCAGTCATGTGTTGCTTAAAAATGGAGATACTTTCTGAGAAATGCATTGTCAGGTGATTTCATTATGCACCATCATAGAGTGTACTTACACAAACTAAGGTAAGAGGATTTTTAAATAGGGTGA	0.6962642287358239	0.8670859904042941	0.9886705242794	0.542007430452637	0.820189232893749	0.961501192494788
0.95246577122892	4:67107517:T:A:R:wC	0.9620269321318448	29	0.926211047986864	4	BMI	238.12656284813	238.12656284813	238.12656284813	UKBB	459.974072090847	463.373802225037	452.496327339789	0.18175307195947896	0.117544979705211	0.199208094803612	AATATTGAAAAATCACTGAAATGTTATATATTTGGTTGGTGATATGATGCTGGATTTTAGCTTTCTTTTTCATATTTTCCCAATGCATATAATGCAAATTCATGACTCATAATCAGGTAAATAGATTCAAATTAAAAAAATACAAATCACCAGTATTTTCATACCTTTTAACAGCCTACACTTCCAACTACAGGGACTCA	6.741183204066171e-07	1.2834389776522699e-15	1.5728502266448497e-05	1.6019558843033305e-07	2.7382223254651703e-16	3.32797283075416e-06
-0.0795082553819661	20:8126920:T:C:R:wC	0.6572966669729691	28	0.00883381505909121	20	Neutro	946.37093474595	946.37093474595	946.37093474595	UKBB	894.3873010486459	1492.02349183316	952.392346719552	0.183627175061446	0.0882019606939276	0.25542341851314704	AATATTGAAGTGTCATGGGGGATGATTAGAAAAATAAAAACCTAAAAAGCCTCCCTTGCAGGGCAATAATGGAAAAAGTTGAGAAGCACTGTTATAGAGTGCGTACTTGAAGGTTTAATTTCCAGTGCTTCCCATACCAGCTTAACTGGCTTTCCTTGAGGAAGTCACTTAGCCCAAGCCTTGGTCTAGGTATCTGTAAA	0.791445799612443	4.2350105782155897e-13	0.991941104202482	0.6650239145446469	9.18120840593181e-14	0.9724106746931992
-0.0476169737935599	13:34198171:A:C:R:wC	-0.223277743466362	30	-0.162297142997743	13	SBP	663.129471769335	663.129471769335	663.129471769335	UKBB	640.937935056243	567.636293283146	593.449260332391	0.113407689108407	0.14691939037033802	0.0898040301129166	AATATTGAAGAGATTGATAAAACAGTACTCCCAGTATCAGAGAGTTGTAGAATAACTGGAGCTGTCATATGTTGTTGAAGAATGTAAAATAAATTACAAACATTTTGGCAAAGTTTGGCAGTGTTTTTGTAAAACTAACATACATACTACACCTTCCAGCAAATCTGCTCCTAGAAATGAGTATGTACGCCTACAAAAAG	0.749142112583441	0.20927619581940804	0.0997422133465098	0.6745772849950041	0.12857895399212302	0.0707253740732794
-0.119277672141722	13:34198171:A:C:A:wC	-0.161487983854201	30	-0.0557056967845255	13	SBP	442.5643200120409	442.5643200120409	442.5643200120409	UKBB	406.3805099194	395.660784210412	426.55997784910795	0.141393626999776	0.18773591789149105	0.112221056056469	AATATTGAAGAGATTGATAAAACAGTACTCCCAGTATCAGAGAGTTGTAGAATAACTGGAGCTGTCATATGTTGTTGAAGAATGTAAAATAAATTACAACCATTTTGGCAAAGTTTGGCAGTGTTTTTGTAAAACTAACATACATACTACACCTTCCAGCAAATCTGCTCCTAGAAATGAGTATGTACGCCTACAAAAAG	0.4968250409164261	0.5103452083989279	0.678434711161339	0.398900837990441	0.389686005235036	0.619617476472002
0.958870885010927	13:98353388:T:C:A:wC	0.695428172725514	33	0.291733065237326	13	Asthma	501.60285007809097	501.60285007809097	501.60285007809097	UKBB	977.062327053238	812.0689562201878	613.550995237576	0.140802013399777	0.107544071315458	0.107976991973423	AATATTGAAGATGACAATAATAACACATAATGTTTACTGAGTACTTGCTATGTGCCAGGCACTAGATGTTTTATTTGATTTTTATGGATTTTTTTTTGTCGGGTCAGGTCAGTTGGTTTTTTAATAAAAAATAGTCCAGACTCAGAAGGTACAAGCAGGTAAAACAATTTTATTTTTCTCCTGCCCATGATTTCAGTTAT	6.389515543686472e-11	4.13034147028927e-10	0.0121138545729151	9.75545539963208e-12	1.00333159445128e-10	0.00689636416866257
0.926177697697315	13:98353388:T:C:R:wC	0.6139409198422671	33	0.141969483697099	13	Asthma	457.8716385914271	457.8716385914271	457.8716385914271	UKBB	869.902456972834	701.23755071742	506.647096942073	0.12602404495611802	0.130874930444045	0.102810685761868	AATATTGAAGATGACAATAATAACACATAATGTTTACTGAGTACTTGCTATGTGCCAGGCACTAGATGTTTTATTTGATTTTTATGGATTTTTTTTTGTTGGGTCAGGTCAGTTGGTTTTTTAATAAAAAATAGTCCAGACTCAGAAGGTACAAGCAGGTAAAACAATTTTATTTTTCTCCTGCCCATGATTTCAGTTAT	1.40578469447076e-12	8.7800339085808e-06	0.22085422195754	1.9937550195082894e-13	2.7180574568285597e-06	0.16731507084293398
0.252883583773882	13:30747950:G:A:A:wC	0.229282629338064	32	0.22702853727197894	13	Balding_Type4	575.662785120495	575.662785120495	575.662785120495	UKBB	685.946864869626	674.507562226422	674.451530040996	0.20805178857502	0.188724141947011	0.16719849736603098	AATATTGAAGTACAAAATGGGTGGGGTGAGAGGAAACGAGAATCTGCCAAGCAGAAGAGTCTGTACTCCAATCGCCTTATTAGGAGCTCCAAGAAAGCAAGCAGAAAAACAGAGTTTGAAATAGAACTACCAATCATGGGGCAATAACAAGAGGGTCCAAAGTTATCCCCCCACACACATGTGCACACACACCCCACAAA	0.39983606936802296	0.3856064535036961	0.302958957399083	0.224181614259738	0.22440085987550695	0.174514972673755
0.4231401380234411	13:30747950:G:A:R:wC	0.510837036888549	32	0.070671332614562	13	Balding_Type4	532.308098715195	532.308098715195	532.308098715195	UKBB	714.095571517072	758.874713473667	558.105533314283	0.17428436860108898	0.16470630551132	0.21789356699918	AATATTGAAGTACAAAATGGGTGGGGTGAGAGGAAACGAGAATCTGCCAAGCAGAAGAGTCTGTACTCCAATCGCCTTATTAGGAGCTCCAAGAAAGCAGGCAGAAAAACAGAGTTTGAAATAGAACTACCAATCATGGGGCAATAACAAGAGGGTCCAAAGTTATCCCCCCACACACATGTGCACACACACCCCACAAA	0.0451062654482444	0.00672260465021508	0.8410337946969271	0.015187702538686	0.0019254117318887399	0.745681566692017
-0.245461408526045	20:8126920:T:C:A:wC	0.650038764618788	28	0.152845651453766	20	Neutro	1524.42167051128	1524.42167051128	1524.42167051128	UKBB	1284.57854887208	2392.11946731964	1695.7510610792099	0.144605564613947	0.0862717892562939	0.253738677987524	AATATTGAAGTGTCATGGGGGATGATTAGAAAAATAAAAACCTAAAAAGCCTCCCTTGCAGGGCAATAATGGAAAAAGTTGAGAAGCACTGTTATAGAGCGCGTACTTGAAGGTTTAATTTCCAGTGCTTCCCATACCAGCTTAACTGGCTTTCCTTGAGGAAGTCACTTAGCCCAAGCCTTGGTCTAGGTATCTGTAAA	0.185560304074102	2.27881186169142e-13	0.7982968385067309	0.0896107112620754	4.89166968141877e-14	0.546925031767464
-0.610942679843135	10:63839329:C:G:R:wC	-0.21915044448192894	31	-1.10112459699344	10	TG	136.174618937502	136.174618937502	136.174618937502	UKBB	89.1100435833748	117.01722103881201	63.5546239359188	1.10526675401825	0.298276700208319	1.02734681723677	AATATTGTAATGCCTAATCAATATATATGAATGACCTGAATGAGGTTTCTCTACCTTCCCACCTTGCTTCTAACACAGTCCCCTGAAATCCATGTAACTCCAGTTCAGGAAAGCTGTCATCCTTGAGCTAACTCTCTCACACTGACACATCTTTATGGGAGCCGAGCCACCACCTTGCTGTGTCCAGTACCACGTACCTT	0.825779210761134	0.657033044100186	0.494671803744336	0.580430594346309	0.462508837919018	0.28380362935337394
-0.5858998263750329	15:51618307:A:G:R:wC	0.28639934474384804	29	-0.0658352331470978	15	eBMD	190.51259789894695	190.51259789894695	190.51259789894695	UKBB	127.76940446479401	232.454510642633	181.98116952281	0.355431126617686	0.16713601813244	0.4380060617254651	AATATTGTACTGAAAGTGAGAAACAGAATGGTTGTATGGGTACTTGAAGTACAGTTTCTACTGAAAGTGAACTTCACACCATTATAAAACTGAAAAATCATAAGTTGAATCATTATAAGTCAGAGGTGTCTATAATTAAGATAATTCCTGAGTCCTCCCCAAATGTTCCCAGTTTGATTAGGGTAGGTGTCCAAACCAGA	0.17754825147294606	0.13886756439082598	0.9327065082518612	0.0992664866357099	0.0866076412304842	0.8805226698498559
0.301168895730326	4:190151750:T:C:R:wC	0.330413184403204	30	0.349009765697802	4	GGT	295.934717614234	295.934717614234	295.934717614234	UKBB	364.231353107791	371.942770243989	376.7957185524321	0.127857928504321	0.158667674726359	0.103132359838412	AATATTTCTAACTATTGCCCTTCTCTCTTGCATTTGTATTGAGATTGCTATTATTGACCCATGCAAACTTTAAAACTGTATAAACATACACAAATTACATACACACATAAACACAAAAAGAATAACTCTAGACAAAATTATTTTCTTTCACATTTTAATCAGTAGCTTTAAAACCATATAAAATTTAAAGATCAACTTTA	0.0347444668057099	0.0717213644030905	0.00139970592863537	0.0184979741614797	0.0373038671225029	0.000714131317850698
-0.476575952246129	15:51618307:A:G:A:wC	0.16369544261434804	29	-0.292669708847892	15	eBMD	298.305396278482	298.305396278482	298.305396278482	UKBB	213.770647586727	334.275042731643	243.334974210476	0.296901883875798	0.157455799207776	0.26775085756858696	AATATTGTACTGAAAGTGAGAAACAGAATGGTTGTATGGGTACTTGAAGTACAGTTTCTACTGAAAGTGAACTTCACACCATTATAAAACTGAAAAATCGTAAGTTGAATCATTATAAGTCAGAGGTGTCTATAATTAAGATAATTCCTGAGTCCTCCCCAAATGTTCCCAGTTTGATTAGGGTAGGTGTCCAAACCAGA	0.190920425342733	0.396566849702693	0.43120534166327706	0.108457912835332	0.298512807355537	0.274364248894578
0.13062722384395695	3:68067715:A:T:R:wC	-0.175177768190417	29	-0.274951189474787	3	eBMD	340.84352166506	340.84352166506	340.84352166506	UKBB	373.554500789881	301.530731364284	281.925090399925	0.19767421985798106	0.13409271247239202	0.24942329159936896	AATATTTATATCCAACAAATGGTTTATTGCACCTCCTAGGGGCGGAGGACTACAGTTACCTAGTAGTAATAGAAATGACACTTTACTATAGTCCCTGGTATAACTCTGATTTCCCTACCACATCACAAGCTATGTGAGGGTAAGGAACCCAGCAGTCTGACAAATGCCTGAAACGGTGTGGCACACAGTGAGGGCCAAAT	0.634077218255553	0.273787227291364	0.42670263166777	0.508727281813526	0.191418977378062	0.270310543478496
0.150816919713447	3:68067715:A:T:A:wC	-0.0796882637476785	29	-0.327550141182661	3	eBMD	327.214330547042	327.214330547042	327.214330547042	UKBB	363.892461208572	309.12644170687804	260.58320480489203	0.213915702289101	0.146880936717306	0.27313396248537897	AATATTTATATCCAACAAATGGTTTATTGCACCTCCTAGGGGCGGAGGACTACAGTTACCTAGTAGTAATAGAAATGACACTTTACTATAGTCCCTGGTTTAACTCTGATTTCCCTACCACATCACAAGCTATGTGAGGGTAAGGAACCCAGCAGTCTGACAAATGCCTGAAACGGTGTGGCACACAGTGAGGGCCAAAT	0.608822336079466	0.6779593516496719	0.380045147268306	0.4807917642623461	0.5874489961706669	0.230438953031504
-0.0640139655874289	1:152984504:T:C:A:wC	0.17457568486344102	33	0.34348873414226005	1	Asthma	142.266047670812	142.266047670812	142.266047670812	UKBB	136.289730159876	161.01533821841699	180.72687210722302	0.328688312599248	0.212015536983895	0.16572398113056	AATATTTATCCATGCAAATATCACATAGAGAAGGTTAAGCATCTCTTCTCATTTGACAACACATTTAATGCAATTTAACTATCAAAAACCATTACTTTGCTTAAAATTTCTCTTTTTACAAGGTGAAAGAAAAAAATCTTTCATGATTTTCCAGGGTTCCTCTGGGAAATATTAAGGTCAATTTGAGATCAAGATTTCAT	0.9036735126862908	0.515103111653169	0.0585477677674851	0.845584101541393	0.4102749545366529	0.0382043445473389
0.179653443297344	1:152984504:T:C:R:wC	0.466064500919148	33	0.312893329440494	1	Asthma	220.470120781757	220.470120781757	220.470120781757	UKBB	249.59170964476502	303.665215295047	273.403602491553	0.22796305380631895	0.151298389516292	0.122837355554634	AATATTTATCCATGCAAATATCACATAGAGAAGGTTAAGCATCTCTTCTCATTTGACAACACATTTAATGCAATTTAACTATCAAAAACCATTACTTTGTTTAAAATTTCTCTTTTTACAAGGTGAAAGAAAAAAATCTTTCATGATTTTCCAGGGTTCCTCTGGGAAATATTAAGGTCAATTTGAGATCAAGATTTCAT	0.573899343973895	0.004847125813270001	0.0184429443231677	0.430649092311296	0.00206700087790103	0.0108586066619659
0.5911819015418989	19:40680785:C:G:R:wC	0.656462065647501	32	0.8574956497233579	19	LOY	59.7632631795907	59.7632631795907	59.7632631795907	UKBB	90.00905020255449	94.15091375072521	107.943717973555	1.3601108970696003	0.428567735777015	0.4075590067337271	AATATTTATTTTCCACATTTTCTAGAAGCTGTGAAGTCCAAGATCATGGCACAGACAGATTCGGTGTCTATCGAGGGCCCATTTCCTAGATGGTGCCCTCTCACTGTGTCCTCACATAGTAGAAGAGACAAACAAGCTCTCTTGGGCTTATTTTATATAAGCACTAATCCCAGCCTGAGCGCTCCACCCTCATCACTAAT	0.8133639383222819	0.250220347744103	0.0834952321088828	0.663811318829545	0.125582159369785	0.0353802664166725
0.928676263459851	19:40680785:C:G:A:wC	0.227967757851732	32	0.888806420542473	19	LOY	36.3059587458014	36.3059587458014	36.3059587458014	UKBB	68.9699498717935	42.428166185502704	67.1645601542333	0.8280238069182422	0.858324371292761	0.8780061768638109	AATATTTATTTTCCACATTTTCTAGAAGCTGTGAAGTCCAAGATCATGGCACAGACAGATTCGGTGTCTATCGAGGGCCCATTTCCTAGATGGTGCCCTGTCACTGTGTCCTCACATAGTAGAAGAGACAAACAAGCTCTCTTGGGCTTATTTTATATAAGCACTAATCCCAGCCTGAGCGCTCCACCCTCATCACTAAT	0.446950906454675	0.8806238153530129	0.466477708912848	0.262050654848102	0.790550152833729	0.311394216930052
0.696865457694865	5:106433320:C:T:R:wC	0.4463240569892271	33	0.7100818507717629	5	Smoking_Ever_Never	550.313468578942	550.313468578942	550.313468578942	UKBB	892.7733566688199	749.687067167183	899.5892617222771	0.131662657195848	0.117634180406772	0.0828437222143906	AATATTTCACATTGTATATCTTCTTTGAAAAAATTTTGAAATTTATATTTATTTTATAAGCATATTCTCAGCGAATTATATTTTGTATTAGGGGTTTAACGTCACCTTCATTCCATTTTTTTTTTTTTTTTTTTTGAGACCAAGTTTCGCTCTGTCACCTAGGCTGGAGTGCAGTGGCACGATTTCTGCTCACTGCAACC	6.247134561654961e-07	0.00040494747802611	5.52743180061198e-17	1.20450901009014e-07	0.000148138264645761	1.02286249782375e-17
0.568449909224378	5:106433320:C:T:A:wC	0.548664125095115	33	0.649819967713695	5	Smoking_Ever_Never	501.495105915143	501.495105915143	501.495105915143	UKBB	744.482828640675	732.660564512856	785.3401488522701	0.141035196262009	0.12847901049107	0.0923881494655636	AATATTTCACATTGTATATCTTCTTTGAAAAAATTTTGAAATTTATATTTATTTTATAAGCATATTCTCAGCGAATTATATTTTGTATTAGGGGTTTAATGTCACCTTCATTCCATTTTTTTTTTTTTTTTTTTTGAGACCAAGTTTCGCTCTGTCACCTAGGCTGGAGTGCAGTGGCACGATTTCTGCTCACTGCAACC	0.000225291453986539	5.86074676728343e-05	8.5491844915422e-12	5.564565215090239e-05	1.9507258957071398e-05	2.01292228984656e-12
1.61191195781373	1:6695331:G:T:R:wC	1.30352059163558	29	1.01371798974716	1	eBMD,BFP	1714.05753381061	1714.05753381061	1714.05753381061	UKBB	5238.6260190884	4231.06199811125	3462.2351032271004	0.0687010910569995	0.0706594841022528	0.110577767778291	AATATTTCAGCAAGAGGAGGTGGTCATGGGAAGCCAGCACAGCAGAGGCTCCCTGACCGGGAGGCCTGCCTGCTTTTCAGGTTGTTTCCCATGTTCAGCGTGGACTGCAGAAGTGGCTCACGCTCCTGTGGTGAGGGCAGGGTGCTCCACAGACACCTCCAGACCCAGCCAAGAACTACAGGGCGGCGGGCTGCGGTCAG	1.6732504011602888e-120	5.44920266015002e-75	4.39543665230594e-19	9.812049106925954e-122	5.4189900230110477e-76	4.84265864238778e-20
1.5372404511847402	1:6695331:G:T:A:wC	1.1784719765828302	29	0.895578340837113	1	BFP,eBMD	1461.41832356294	1461.41832356294	1461.41832356294	UKBB	4238.62269330632	3307.57197686662	2719.42617868454	0.0736638174362778	0.0701939374596577	0.0977484690849201	AATATTTCAGCAAGAGGAGGTGGTCATGGGAAGCCAGCACAGCAGAGGCTCCCTGACCGGGAGGCCTGCCTGCTTTTCAGGTTGTTTCCCATGTTCAGCTTGGACTGCAGAAGTGGCTCACGCTCCTGTGGTGAGGGCAGGGTGCTCCACAGACACCTCCAGACCCAGCCAAGAACTACAGGGCGGCGGGCTGCGGTCAG	1.508645426673659e-95	2.6268898770248997e-62	4.616536343416139e-19	1.0391226508461793e-96	2.9474431320433083e-63	5.09110783478373e-20
1.89325324505232	6:139972987:A:G:R:wC	1.90714688741388	32	1.27633936626395	6	Balding_Type4	1210.11380698553	1210.11380698553	1210.11380698553	UKBB	4492.1603078436	4536.72011677321	2929.5726287699395	0.0878367244462036	0.0964353094416991	0.12729925214164695	AATATTTCAGCCTTTTTTTCCTTATGTTTTTCGAACTGTGCTGCTGCTTTGACTCCTTATGACTTTTGTAGGTCGAAAAAAAACTAATACAAATCAACTACTCACTTTTACAGGATGGGAGAAGGACGACCTGTGAACTTTTCTTGTTAGGAAAGACTCGGGGACTGAGGTGACTGTCAGTCTCAGAACAGCCATATCTG	1.6503074457893893e-101	9.021363084699196e-86	1.6127937291249296e-22	4.832069688840556e-103	4.750909866343138e-87	1.16822586478604e-23
2.15531839630238	6:139972987:A:G:A:wC	2.2399614032067703	32	1.50249641639929	6	Balding_Type4	905.432504356987	905.432504356987	905.432504356987	UKBB	4034.49827774224	4281.73314393848	2567.4485357604603	0.12188211414841	0.0937804421280897	0.112659031846268	AATATTTCAGCCTTTTTTTCCTTATGTTTTTCGAACTGTGCTGCTGCTTTGACTCCTTATGACTTTTGTAGGTCGAAAAAAAACTAATACAAATCAACTGCTCACTTTTACAGGATGGGAGAAGGACGACCTGTGAACTTTTCTTGTTAGGAAAGACTCGGGGACTGAGGTGACTGTCAGTCTCAGAACAGCCATATCTG	1.2597359930586e-68	1.1013387961544493e-124	3.1283260415623496e-39	5.6065808480108575e-70	4.3682234140374677e-126	1.4164533586138e-40
0.154206454091646	16:17527362:C:T:R:wC	0.0919185959678682	33	0.0608929591098703	16	AFib	998.8373637711012	998.8373637711012	998.8373637711012	UKBB	1111.73698571312	1064.7098962728098	1042.04047122719	0.113982903091106	0.0890362554160133	0.0740823840816511	AATATTTCCAGCAGATGGGAGAATCATAAAAAGTAAGGAAGCACGGTCGGGAAGGGTTGCCTAGAATGATCCACAGTGTCTGCAGTGGCCATCTTCCCCCAGCCCACTTCAGAATCCACAAACACGCATGATGGTAGCAGCCAGCTCAGGGTCAAAGACAGAACTTGGGGCTAGAAACTAGGACTTGGGATGGCCCACAA	0.294683696068856	0.403606196571872	0.4823246895423189	0.17609042603829	0.301897573887122	0.4110981055615711
0.0529647277343087	16:17527362:C:T:A:wC	-0.0240586425265695	33	-0.0512351305054027	16	AFib	1013.929779648	1013.929779648	1013.929779648	UKBB	1051.6093271835	996.7580254564972	980.375472384371	0.112302506738318	0.0968202246226038	0.0855775637817838	AATATTTCCAGCAGATGGGAGAATCATAAAAAGTAAGGAAGCACGGTCGGGAAGGGTTGCCTAGAATGATCCACAGTGTCTGCAGTGGCCATCTTCCCCTAGCCCACTTCAGAATCCACAAACACGCATGATGGTAGCAGCCAGCTCAGGGTCAAAGACAGAACTTGGGGCTAGAAACTAGGACTTGGGATGGCCCACAA	0.7544666128407109	0.8591625537363079	0.6161686178779859	0.6371941103406379	0.8037570249849979	0.54937418027814
-0.02575644460094101	8:66913397:CACTTT:C:R:wC	0.6013681354531325	27,28,29,30,31,32,33	0.528128692911676	8	ctrl_emvar	162.460239660707	162.460239660707	162.460239660707	UKBB	90.4954764915456	231.60427366187	189.73095050107	0.4031064169658521	0.260329534610353	0.5677138047356751	AATATTTCCATTTGATGAAGTTAATATCAAGGATATGAAGGTCTTCTAAAATTGTTGATTTCAGGCTGAGCACAGTGGCTCATGCTTGTAATCCCAGCACTTTAGGAGACCAAGGCAGGAGAATTGCTTGAGCCCAGGAGTTCAAAACCAACCTGGGCAACACAGTGAGACCCTATCTCTATAAAAAATAAAAATAAAAA	0.6630724049599904	0.07734815615953093	0.3672059063369746	0.6038586231935937	0.0592098279927569	0.2985686105272688
0.01701675651290045	8:66913397:CACTTT:C:A:wC	0.12407467645040827	27,28,29,30,31,32,33	0.030110923145141744	8	ctrl_emvar	243.685472963827	243.685472963827	243.685472963827	UKBB	258.36916424196096	263.060161326482	235.239902466328	0.398435560214632	0.219247573994625	0.6828632867569571	AATATTTCCATTTGATGAAGTTAATATCAAGGATATGAAGGTCTTCTAAAATTGTTGATTTCAGGCTGAGCACAGTGGCTCATGCTTGTAATCCCAGCAGGAGACCAAGGCAGGAGAATTGCTTGAGCCCAGGAGTTCAAAACCAACCTGGGCAACACAGTGAGACCCTATCTCTATAAAAAATAAAAATAAAAA	0.8061147721312055	0.5249015178140761	0.3537656624374401	0.7059267971014762	0.4430246682617148	0.24105832748229725
-0.191259370346322	4:190151750:T:C:A:wC	-0.122973987221857	30	0.0171466115055442	4	GGT	198.730480705301	198.730480705301	198.730480705301	UKBB	173.948877909918	182.422574995196	200.631688376584	0.169764259115487	0.23081739184664304	0.14521022827900798	AATATTTCTAACTATTGCCCTTCTCTCTTGCATTTGTATTGAGATTGCTATTATTGACCCATGCAAACTTTAAAACTGTATAAACATACACAAATTACACACACACATAAACACAAAAAGAATAACTCTAGACAAAATTATTTTCTTTCACATTTTAATCAGTAGCTTTAAAACCATATAAAATTTAAAGATCAACTTTA	0.34967612450007496	0.698630709562853	0.925636513747546	0.259904273865256	0.594188587883949	0.906003245801961
1.32311130736526	1:204317848:C:G:A:wC	1.99483277541584	29	-0.0232591526913568	1	BFP	32.4386441973288	32.4386441973288	32.4386441973288	UKBB	80.9374131155888	130.708377828083	31.9247195781376	0.534649602855283	0.214858101365543	1.1725209707347402	AATATTTATAGGGTCAGCATTTGGCCTGGGTATTCCACAGCCACTCGCGCCCCTCTTGCTTCAGGCACTCCCAACTCAGCCCCCAGGTGCCAAACCCCCGCCCCGCCATCTCCCCCACCCTGCTGACCTTAGCCTGTGCTCAAGGCCACACTTGGCAGACATCCTGCTGACTGTCATCTCCATTGTCAGATGGGAGATAG	0.0314985943784338	8.404893385313879e-20	0.991399725209854	0.0133338404722943	1.62590827567061e-20	0.9841735011514152
0.300059571191648	1:204317848:C:G:R:wC	1.32179222539499	29	0.484846692631501	1	BFP	11.375641527258198	11.375641527258198	11.375641527258198	UKBB	13.8303071880429	27.7972830890595	15.903207932682701	1.2054166137641	0.425430139599986	1.97418219623424	AATATTTATAGGGTCAGCATTTGGCCTGGGTATTCCACAGCCACTCGCGCCCCTCTTGCTTCAGGCACTCCCAACTCAGCCCCCAGGTGCCAAACCCCCCCCCCGCCATCTCCCCCACCCTGCTGACCTTAGCCTGTGCTCAAGGCCACACTTGGCAGACATCCTGCTGACTGTCATCTCCATTGTCAGATGGGAGATAG	0.869376465041128	0.004332060549582161		0.803418000517748	0.00189025281433427	0.8059967734004091
0.0348681146483455	12:83114231:T:G:R:wC	-0.147210127643854	29	-0.31023910779627	12	eBMD	379.886825995617	379.886825995617	379.886825995617	UKBB	388.24242037364195	342.781886247746	305.86172823532297	0.26415874652491	0.137969791716108	0.26870909742968696	AATATTTATAAGGTTTATCATGTTGTAGCATGCATCAGTAGTTCATACCTTTTTATAGCCAAATACAATTCCATTGTATGAATATTAAACATTTTATATTAAATATTAAATATTAAATATTTTCATCAGCTGATGGCCATTTGAGTTGTTTCCACCTGTTGGTGATTGTGGATGAATAGTACTGCCTTGAACAATATTTT	0.932732522323044	0.38271170338711297	0.401203245239097	0.8949868066186669	0.285983749946611	0.248273197752955
-0.0077793299039105295	22:33587880:C:T:A:wC	-0.0114312181842015	31	0.17701792341025502	22	ApoA	256.170179825815	256.170179825815	256.170179825815	UKBB	254.768942692692	254.193095305559	289.580378878079	1.56066587053555	0.258354500576427	0.34559566600516306	AATATTTAAAATCATAAAAATTTAAAATTGAACAGAACCAACCATGGAAACATATTTCTTATGATGTGTTCACTAAGCACATTAATCATAGATTTTCCCTACTAGTGTATCAACACAGACTGAATCCTTAAACCTTTTAGAACTGGGCTCTTATATGACTTCAAGCATAATCAGAAATATTTTTCTGAAGATTCTTATAT	0.9988698992960092	0.9831791519863408	0.780128847039064	0.996022863293604	0.9647081148407092	0.608503301368435
0.3024773608675139	2:145682219:C:T:R:wC	0.3521082541020876	27,30,32	0.2385564806830337	2	Balding_Type4,DBP,RBC	98.56565102947859	98.56565102947859	98.56565102947859	UKBB	124.23332122634301	109.33806183055401	91.43308746507843	0.360227596362945	0.317292921985827	0.27800033791905704	AATATTGTGTATTATTATTATTATTTACAAATTGAAGGTTTGTGGCAACTCTGTGTCCAGCAAGTCTATTGGCACCATTTTTCTTATAGCATGTGCTTACTTTGTGTCTCTGTGTCAGCATTTTTAACGTCTTTGACATTAATTTATATACATGGTTTTCTAGATATAATGCCATTGCACACTTAATAAACTACGGTATA	0.3684510596571151	0.32688396580836804	0.4051591663253584	0.3161393619246359	0.24011066218730126	0.3546580449493859
0.4479182882108967	2:145682219:C:T:A:wC	0.39604200153992797	27,30,32	0.3752678007304963	2	Balding_Type4,DBP,RBC	136.263908580877	136.263908580877	136.263908580877	UKBB	187.19942220762402	170.36979587797398	171.237662563975	0.346289361969172	0.39234556007048893	0.283877758143257	AATATTGTGTATTATTATTATTATTTACAAATTGAAGGTTTGTGGCAACTCTGTGTCCAGCAAGTCTATTGGCACCATTTTTCTTATAGCATGTGCTTATTTTGTGTCTCTGTGTCAGCATTTTTAACGTCTTTGACATTAATTTATATACATGGTTTTCTAGATATAATGCCATTGCACACTTAATAAACTACGGTATA	0.1869872252277022	0.3412983850270093	0.1305661588715459	0.1195552863156376	0.3302869484564525	0.07718426718420733
0.17430371999009606	13:42664537:G:A:A:wC	-0.0526278703821394	32	0.08827977108537899	13	CRP	428.092412279209	428.092412279209	428.092412279209	UKBB	483.34903126142	412.676253379693	455.3248465474431	0.24707936622886806	0.223547380840542	0.25704626443174	AATATTGTTAAAATTTCAGTACTCTCCAAAGTGACCTACAGATTCAGTGTAATCCCTATGAAAGTTCCAGTGGCATTTTTTTCATAAATAGAAAAATACATTCTAAATTTCATGTAGAATCTCAAGGGACCCCAAATAGACAAAACAAATCTTGGAAAAGAACAAAGTTGGATGTCTCACACTGCCTGATTTCAAAACTT	0.670580726758978	0.895426448981946	0.830559730245209	0.480526256431577	0.8138815633466558	0.731268051056555
0.362044691876219	13:42664537:G:A:R:wC	-0.13618499274683302	32	0.0967414839367271	13	CRP	364.991933170562	364.991933170562	364.991933170562	UKBB	469.018706277984	332.05220165865796	390.207387792473	0.262601538848653	0.31890045661479605	0.269320584114452	AATATTGTTAAAATTTCAGTACTCTCCAAAGTGACCTACAGATTCAGTGTAATCCCTATGAAAGTTCCAGTGGCATTTTTTTCATAAATAGAAAAATACGTTCTAAATTTCATGTAGAATCTCAAGGGACCCCAAATAGACAAAACAAATCTTGGAAAAGAACAAAGTTGGATGTCTCACACTGCCTGATTTCAAAACTT	0.32239698601766803	0.800690085770214	0.8220498204510699	0.167992026344353	0.6693462153637321	0.7194412267230681
1.3400628458058998	13:52264383:A:G:R:wC	1.90082518907843	27	0.672581737742904	13	Lym	577.799622761205	577.799622761205	577.799622761205	UKBB	1464.4119760260999	2156.5696683112	918.7531290195392	0.105913553989094	0.0755446996794709	0.0984873286248266	AATATTTAAAAAATTTTTCCATTTTGATTTAGATCATTATATATATATATTTTTTTTATTATTATACTTTAAGTTTTAGGGTACATGTGCACATTGTGCAGGTTAGTTACATATGTATACATGTGCCATGCTGGTGCGCTGCATCCACTAACTCGTCATCTAGCATTGGGTATATCTCCCAGTGCTATCCCTCCCCCCTC	9.51156195078655e-36	1.5760769753295694e-138	3.44035242755057e-11	1.08480066292296e-36	1.0551635966760996e-139	8.54373769836562e-12
1.37598168204812	13:52264383:A:G:A:wC	1.85193411051226	27	0.8024357728378041	13	Lym	627.7010198229401	627.7010198229401	627.7010198229401	UKBB	1629.30744622041	2263.8553183124104	1093.85765549781	0.10798139022319	0.0833289359472087	0.0960696790123208	AATATTTAAAAAATTTTTCCATTTTGATTTAGATCATTATATATATATATTTTTTTTATTATTATACTTTAAGTTTTAGGGTACATGTGCACATTGTGCGGGTTAGTTACATATGTATACATGTGCCATGCTGGTGCGCTGCATCCACTAACTCGTCATCTAGCATTGGGTATATCTCCCAGTGCTATCCCTCCCCCCTC	3.03158284478363e-36	2.5106440848394788e-108	3.29537624919485e-16	3.420453363471019e-37	1.9961094412947788e-109	6.67519333004567e-17
-0.0411361457524686	22:33587880:C:T:R:wC	-0.055055620810957	31	0.49590774282867	22	ApoA	214.08321869766	214.08321869766	214.08321869766	UKBB	208.184022851483	205.888955306608	301.858368925269	0.51052214058394	0.26530177346094297	0.286045643649782	AATATTTAAAATCATAAAAATTTAAAATTGAACAGAACCAACCATGGAAACATATTTCTTATGATGTGTTCACTAAGCACATTAATCATAGATTTTCCCCACTAGTGTATCAACACAGACTGAATCCTTAAACCTTTTAGAACTGGGCTCTTATATGACTTCAAGCATAATCAGAAATATTTTTCTGAAGATTCTTATAT	0.979533235453933	0.915352003140016	0.201546222735912	0.9357786645868592	0.835603195672514	0.08297727813087201
0.156141820973465	12:110629492:T:C:A:wC	0.0743165256038271	27	0.16118647980737802	12	RBC	452.266459263208	452.266459263208	452.266459263208	UKBB	504.787620239351	477.162752861089	507.428311272719	0.121744735659797	0.110068638278459	0.10652498471176	AATATTTAAGAAGAAAAATAAATTTTCCCAGGTCATACCACCCTAATAGAATTATTTCATTGTTGTGTATGTTCTTAGAATCTTTCCATTTTCAGGACTCGTATTCAATCAGATTGCACTAGTACACTTTCACCAGGCATTAAAATGTTGATATCTTATATTACTTGTTGGTAAATAGCCGCCCCAAACCCTCAGAGTAC	0.28474274213393297	0.604675441852063	0.182424170352102	0.199655218333703	0.49955920463622	0.13024585461342406
-0.279852568781779	12:83114231:T:G:A:wC	0.00460149130062978	29	-0.424810049958142	12	eBMD	298.25203328991796	298.25203328991796	298.25203328991796	UKBB	245.734967446068	299.508462135681	222.36178399968603	0.23382772742400695	0.153844475105324	0.274528574867188	AATATTTATAAGGTTTATCATGTTGTAGCATGCATCAGTAGTTCATACCTTTTTATAGCCAAATACAATTCCATTGTATGAATATTAAACATTTTATATGAAATATTAAATATTAAATATTTTCATCAGCTGATGGCCATTTGAGTTGTTTCCACCTGTTGGTGATTGTGGATGAATAGTACTGCCTTGAACAATATTTT	0.352098777594041	0.983898712932047	0.23263827930095696	0.231371939305299	0.976138814759645	0.121762841961666
-0.17267316301546398	12:110629492:T:C:R:wC	-0.0204840096179231	27	-0.159358038285956	12	RBC	447.836916165138	447.836916165138	447.836916165138	UKBB	398.563634601944	441.713067673675	400.368136504818	0.118724707588387	0.108347616685933	0.122615927617859	AATATTTAAGAAGAAAAATAAATTTTCCCAGGTCATACCACCCTAATAGAATTATTTCATTGTTGTGTATGTTCTTAGAATCTTTCCATTTTCAGGACTTGTATTCAATCAGATTGCACTAGTACACTTTCACCAGGCATTAAAATGTTGATATCTTATATTACTTGTTGGTAAATAGCCGCCCCAAACCCTCAGAGTAC	0.218469354158577	0.894713681856253	0.258610040971062	0.14583556062122502	0.8500471715625679	0.193720261070466
-0.658652813744115	17:33877340:G:A:A:wC	0.15392301287022	27	0.209454634767502	17	Plt	257.566348336507	257.566348336507	257.566348336507	UKBB	163.21293110870198	286.97315190733	297.88332401060904	0.210857080307055	0.13714101646560695	0.16411990464847698	AATATTTACCAACCAACCTCTAGCCTGTTAAAATGGGCATGAGGCCAGGTGCAGTGGCTCACGCCTGTAATCCCAGCACTTTGCGAGAAGGAGGTGGGCAGATCACCTGAGGTCAGGAGTTCAAGACCAGCCTGGCCAACATGGTGAAACCCCGTCTCTACTAAAAATACAAAAATTAGCTAGGCGTGGTGATGCACACT	0.0042087811888011795	0.362663673536414	0.2681286915998	0.0017859661284928398	0.261704998857189	0.20187446595802105
-0.391907568207498	17:33877340:G:A:R:wC	0.457339727567039	27	0.323926413550988	17	Plt	299.532457272463	299.532457272463	299.532457272463	UKBB	228.734891575017	412.26795165718005	376.619138175565	0.175225216160983	0.118983103099215	0.152974391988297	AATATTTACCAACCAACCTCTAGCCTGTTAAAATGGGCATGAGGCCAGGTGCAGTGGCTCACGCCTGTAATCCCAGCACTTTGCGAGAAGGAGGTGGGCGGATCACCTGAGGTCAGGAGTTCAAGACCAGCCTGGCCAACATGGTGAAACCCCGTCTCTACTAAAAATACAAAAATTAGCTAGGCGTGGTGATGCACACT	0.0473880554515229	0.000329556304054377	0.0550336965088496	0.0253129243542858	0.00012117498196177901	0.0342156959365567
-0.16960986146998	4:121310801:A:G:R:wC	0.0713973077704327	33	0.14136682851299098	4	DVT	226.152196485639	226.152196485639	226.152196485639	UKBB	201.49545794841	237.172044994338	248.456370623206	0.242123110235032	0.182256999343902	0.124588995523225	AATATTTACTAAATACTTAGTCCCAGGTATTATATTGCATGATTTAAATATTGTACTAAATAATTTGAAGTTTATCACAGCCAATGGCAAAACCCTTCAATATTTCTTGAACTCCCTTAAATATTACACTGAAATAATCATTTTGGCTTTAAAAACACGAATTAGTGATGGTGTACTAGATGAATTCAAACAGAGTACAA	0.623638188663629	0.7730842282016049	0.32132147621015	0.483608342700626	0.695250530985402	0.256515519238205
0.2520550271599	4:121310801:A:G:A:wC	0.3336378806481369	33	0.0502533434566546	4	DVT	269.76972050157	269.76972050157	269.76972050157	UKBB	320.944462728978	339.5082520592449	279.82749173990896	0.19113643093640495	0.13920524526486902	0.130994095702935	AATATTTACTAAATACTTAGTCCCAGGTATTATATTGCATGATTTAAATATTGTACTAAATAATTTGAAGTTTATCACAGCCAATGGCAAAACCCTTCAGTATTTCTTGAACTCCCTTAAATATTACACTGAAATAATCATTTTGGCTTTAAAAACACGAATTAGTGATGGTGTACTAGATGAATTCAAACAGAGTACAA	0.309268505859276	0.0326110126906508	0.754349313866256	0.187263450154853	0.0165419481075876	0.701252257147572
-0.17738040276386802	2:45630470:C:CA:A:wC	0.194181924792075	33	-0.10822032002453698	2	Asthma	493.455448018152	493.455448018152	493.455448018152	UKBB	437.098128248321	564.425661610665	456.682161835095	0.170416907035759	0.12747726486450098	0.109740895610625	AATATTTAGGAAAGGCAACATTAGGAAAGGATGATCTATGTGTTCTACCAACAATTTTGTTTATACAACTGCATTGACCACAGCCAGTTTAGATTATACAAAAAAAAAAATACATGAATTAAAGTAAAGCTAAACATTTCATTTTGTTCTACTGAAGTTATCAGTTCCTGAGTAGTTCCCTTCCTCAGTGTTCTTTTATG	0.4387880939112029	0.19641138133872	0.393717289395091	0.297939817836714	0.127691892279985	0.32406248039141805
-0.026980048673364	2:45630470:C:CA:R:wC	0.341337878212331	33	0.0811106439895686	2	Asthma	613.595599332828	613.595599332828	613.595599332828	UKBB	601.3433679313761	777.921549605766	650.106691235152	0.152955162216487	0.117469600221775	0.08678273113354901	AATATTTAGGAAAGGCAACATTAGGAAAGGATGATCTATGTGTTCTACCAACAATTTTGTTTATACAACTGCATTGACCACAGCCAGTTTAGATTATACAAAAAAAAAATACATGAATTAAAGTAAAGCTAAACATTTCATTTTGTTCTACTGAAGTTATCAGTTCCTGAGTAGTTCCCTTCCTCAGTGTTCTTTTATG	0.913005915856313	0.00823301687058582	0.4206703009304261	0.859986083192153	0.00366368188599046	0.34997366654339096
0.9939435394088452	7:114334482:G:A:R:wC	1.09392798488641	29	1.01059028875392	7	BMI	270.397705199538	270.397705199538	270.397705199538	UKBB	539.261173986136	578.461628816632	544.935441202045	0.17016636280250502	0.114430132374435	0.20438982249118895	AATCAAAAGTAAAAGGAAAATGAATCTGTTGAGAATTTTTTAATTTTATGCATAACTTAATATTTTCTGTCATCCTAGTGAAAGGGTACCTTGAATAAAGGACTTTCCACAGGATTAAAAAATGGCTTTAAAAAGAAGTATGGACATGAGATTAATGTCCTTGAACATTACGTTTTTTTCTTTATCAACTAGTTCAAAGT	2.35587090664945e-08	6.249921985490029e-21	3.81930321161621e-06	5.18850835037689e-09	1.17996386867734e-21	7.636866513231159e-07
0.196426566448311	2:36802846:C:G:A:wC	0.26630861797459804	33	0.552885191164594	2	Smoking_Ever_Never	236.073550966853	236.073550966853	236.073550966853	UKBB	269.992378163618	283.36832968204203	345.564317820055	0.28307920936217496	0.17238256411268	0.115984265150065	AATCAAAATCATATTTCACTTTTATAAGATAATACTTTCTGTAACATTTCACATATTTTCATGGTCTAATGAAATTTTCCAATGCTCTAAATAGCATCCGTATGCCCTCTATTTTTTTTTTCACCACAACAAATATTTAAAACAAAATCTGTCTCCAAGTTTAACTCTGCTCTATACCCACTCCAATATTTCATTAGAGT	0.6272800795431379	0.189354599271863	5.17023785464242e-06	0.487749569404007	0.122377758731271	1.8708372496819097e-06
0.5557014624165579	7:98931105:A:G:R:wC	0.42776563809807855	27,29	-0.4980606988442305	7	Plt,SHBG	132.072031370876	132.072031370876	132.072031370876	UKBB	231.660264188244	180.528820060914	79.72104518570859	0.30282100871342	0.203997746981823	0.5569337109060141	AATCACCTGTCATGCCTGGAACAGGGATCGTACTCGTAAGTATTTTATTAACTTTGCTTTTGTATTTTGGTACCTTTGGTACATTTCATCTTTAGACACATTTAGGGCTCACATATCTCAGTATCACATGTGCAAAGAACATACATCTATTATATACATTCAGAAGGGAACTAAGTCAGTCCTTTGGTTTACAGATAGAT	0.0434991692265044	0.0348841931108304	0.2430820933395425	0.022969081162081885	0.01842203949036501	0.1500170025652965
0.0722585759896919	7:22967097:C:T:R:wC	0.112762163219773	32	0.721427027166532	7	CRP	214.614323727578	214.614323727578	214.614323727578	UKBB	225.70935799907696	232.16074029058998	354.835143949065	0.329202990164202	0.32339202748173496	0.35459690951393297	AATCAATGAATCCAGGAGCTGGTTTTTTGAAAAGATCAACAAAATTGATAGACTGCTAGCAAGACTAATAAAGAAGAAAAGAGAGAAGAATCAAATAGACGCAATAAAAAATGACAAAGGGGATATCACCACCAATCCCACAGAAATGCAAACTACCATCAGAGAATACTATAAACACCTCTACGCAAATAAACTAGAAG	0.912975499770093	0.840684208294592	0.0962810432065089	0.826264082371884	0.7273253094974891	0.041901318027978
-0.4082099335367271	2:85491420:T:C:A:wC	0.5767373010981051	29	-0.18077926499266606	2	eBMD	784.1715760203099	784.1715760203099	784.1715760203099	UKBB	592.641762553675	1170.64090853439	692.1525604607858	0.161640250774074	0.0916439637755826	0.14696465592974	AATCAATGACCCATTTGAACCATGACTTGGAGTTTAATTCAGCGTGTATCTGAGTGACTACGTGAGTACTCCTGACCTCCAGGAATGGATAGAATGGAACATGGAAAATCAAGGTGGATCAAATGAGAATTTGGCCAGTGGACTTACAAAAAAGTATTCAAATGGGCCACACCTACCCAGTCTGGTGCTGTGCATGCATC	0.0277194439255967	1.20033303660238e-09	0.365409994005897	0.0115559251680917	3.109105103317981e-10	0.218664649226138
-0.032746422949487	2:85491420:T:C:R:wC	0.663114211612755	29	-0.28348905191660306	2	eBMD	811.026348959958	811.026348959958	811.026348959958	UKBB	793.167071794892	1284.3505607831696	666.5621020347251	0.17397273028050594	0.0873330354208868	0.244244344106036	AATCAATGACCCATTTGAACCATGACTTGGAGTTTAATTCAGCGTGTATCTGAGTGACTACGTGAGTACTCCTGACCTCCAGGAATGGATAGAATGGAATATGGAAAATCAAGGTGGATCAAATGAGAATTTGGCCAGTGGACTTACAAAAAAGTATTCAAATGGGCCACACCTACCCAGTCTGGTGCTGTGCATGCATC	0.902374289805862	1.38426074431307e-13	0.39838096223829	0.8506984471735122	3.12735292779809e-14	0.24577284671228405
-0.249149855026034	8:126612267:A:T:R:wC	-0.509993863846082	28	-0.492422586063048	8	Eosino,Mono	2059.05434423305	2059.05434423305	2059.05434423305	UKBB	1733.4376323280999	1445.7838206855	1462.5953887349694	0.116035430634298	0.09283807698596	0.21814487755205	AATCAATGCTATGGAGTAGATGGAGAACATCAATTGCTTGGTGTTTCTTTTTTTTTTTTTCATCTAAATTTTAGATCTGGTAGGTCCATGTGCAGGTTTATGACATGGGTGTATGGTGTGATGCTGAGGTTTTGGCCTCTATTGATCTTTTCACCCAGATAGTGAACATAGTACCCAACAGGAGGCTTTTCAGCCCTTGC	0.0791327255350776	1.44109092210045e-07	0.0946438125635861	0.0317783376912178	3.9433644811862e-08	0.0239881463334582
-0.182138418159484	8:126612267:A:T:A:wC	-0.6152686415898421	28	-0.46484319831422	8	Eosino,Mono	2098.91094529629	2098.91094529629	2098.91094529629	UKBB	1847.74777568335	1369.56408801584	1519.3396614173498	0.160164525707149	0.0907180437620731	0.268574706805227	AATCAATGCTATGGAGTAGATGGAGAACATCAATTGCTTGGTGTTTCTTTTTTTTTTTTTCATCTAAATTTTAGATCTGGTAGGTCCATGTGCAGGTTTTTGACATGGGTGTATGGTGTGATGCTGAGGTTTTGGCCTCTATTGATCTTTTCACCCAGATAGTGAACATAGTACCCAACAGGAGGCTTTTCAGCCCTTGC	0.4132914242123379	5.0931874833236713e-11	0.24856783812515096	0.255456462664587	1.18352912107495e-11	0.0834913642450733
0.392701850368648	5:162695681:C:G:R:wC	0.29925620232945194	33	0.584011809155515	5	MCP	378.31340644335404	378.31340644335404	378.31340644335404	UKBB	496.816473536512	464.602049160601	567.258212833804	0.165910029071805	0.146852349604227	0.105079068470819	AATCAATGGACTATAATAGAAAGTGCAAAAATGAACCCAAAAGCACACAGAAATTTATATTATGGGCACCTCAAAGCAGCAAGGAAAAGGTGACTGATGCAATAAGGAGGGCTGGCACAACTGGATAGCCATTTGGAAAATTGCTTCTGTCTTACACCTGGATAAATTCCAAAAAGATTAAAGATTTCCTGAAATATAAA	0.0444362897855882	0.0742396530592872	8.84544808706101e-08	0.017935032313220002	0.0415696084352957	2.7314609797698302e-08
-0.0411371625106761	5:162695681:C:G:A:wC	0.38823971654343103	33	0.388082677188398	5	MCP	318.071935896939	318.071935896939	318.071935896939	UKBB	308.28070685439997	416.222733281895	415.714988524693	0.234060972256104	0.15512287007973902	0.123179634224263	AATCAATGGACTATAATAGAAAGTGCAAAAATGAACCCAAAAGCACACAGAAATTTATATTATGGGCACCTCAAAGCAGCAAGGAAAAGGTGACTGATGGAATAAGGAGGGCTGGCACAACTGGATAGCCATTTGGAAAATTGCTTCTGTCTTACACCTGGATAAATTCCAAAAAGATTAAAGATTTCCTGAAATATAAA	0.913321074751557	0.0249881325713142	0.00316531924410798	0.860487174787861	0.0123219196081855	0.00162967524374982
0.348817267948754	11:32657011:T:C:A:wC	-0.0875828226393737	33	0.100852440967228	11	Inguinal_Hernia	81.3729216339233	81.3729216339233	81.3729216339233	UKBB	103.58251100829901	76.9229171668987	87.7443366586214	0.327451479593986	0.261134275294114	0.206829042946582	AATCAATGGATCATAATAAAGAGTCCAGAAATAGACCCATATATATTTGATCAACTGATTTTCAAAGAAAGTACTAAGGTACAGTGGGAGAGAAAATAGCGTTTTCGACAAATATTTGTGCTGGGACAATTGGAAATTCATATAAAAAAATGACCTTCAATTCTTATGTCATACTGTATACAAAAATTAACTAAAAATGT	0.426919644019178	0.8068623979442451	0.686989844224351	0.286763393837648	0.737328027707715	0.625824291051473
-0.146810442261633	11:32657011:T:C:R:wC	-0.374225927140539	33	-0.0561105916378306	11	Inguinal_Hernia	135.231819948691	135.231819948691	135.231819948691	UKBB	122.79748048167102	104.55148009783001	129.551239291948	0.350988089729118	0.25926490657810897	0.16400673734499302	AATCAATGGATCATAATAAAGAGTCCAGAAATAGACCCATATATATTTGATCAACTGATTTTCAAAGAAAGTACTAAGGTACAGTGGGAGAGAAAATAGTGTTTTCGACAAATATTTGTGCTGGGACAATTGGAAATTCATATAAAAAAATGACCTTCAATTCTTATGTCATACTGTATACAAAAATTAACTAAAAATGT	0.7850283497991679	0.22378226694821304	0.781398472618915	0.675744193354261	0.148904608796039	0.732257803213312
1.30245433450932	20:56140439:G:A:A:wC	1.6548739478709098	30	0.24897208296668694	20	ALP	138.970745787416	138.970745787416	138.970745787416	UKBB	343.98721324976196	438.269768907263	165.785520921539	0.139367921137799	0.17967945636493898	0.14233268393594298	AATCAATGGCGTCAGTCTTGCCTAGGAGAGCCTCATTTACTAATGAACTCCCTCTCTGTTTAACAGGCAAAATCATCATGCATGACCCCTTTGCCATGCAGCCCTTCTTTGGCTACAACTTCGGCAAATACCTGGCCCACTGGCTTAGCATGGCCCAGCACCCAGCAGCCAAACTGCCCAAGATCTTCCATGTCAACTGG	5.2143966068512186e-20	1.7733767124487695e-19	0.111977406415309	9.150949900397928e-21	3.25682971578185e-20	0.0802518988841606
1.24492896517907	20:56140439:G:A:R:wC	2.09693899846221	30	0.220603397741836	20	ALP	136.728098847778	136.728098847778	136.728098847778	UKBB	324.494654689609	586.367384867227	159.784749536645	0.182156977068535	0.153214123687474	0.16444286747036	AATCAATGGCGTCAGTCTTGCCTAGGAGAGCCTCATTTACTAATGAACTCCCTCTCTGTTTAACAGGCAAAATCATCATGCATGACCCCTTTGCCATGCGGCCCTTCTTTGGCTACAACTTCGGCAAATACCTGGCCCACTGGCTTAGCATGGCCCAGCACCCAGCAGCCAAACTGCCCAAGATCTTCCATGTCAACTGG	3.56865028894282e-11	9.27581002461584e-42	0.230996809299024	8.236371030649177e-12	1.22544831835423e-42	0.17975167638220002
-0.6753213767612103	13:74116093:CT:C:A:wC	0.3473814682364133	28,30	-0.1674915075998757	13	AST,eGFR	5.99795373358847	5.99795373358847	5.99795373358847	UKBB	1.34650026230944	3.99955420056643	4.7809558586400085	2.9712947141432	1.88210819409572	2.9081883016116805	AATCAATGTCTGGTGAGGGCCTGTTTCTTGGTTCATAGATGGTATCTTCTTGCTGCATTCTTACCTAGAGGAAGGGATGAGGCAACCCTCTGGGACCTCTTTTTTTTTTTTTTTTGAGAGTCTTGCTCTGTTGCCCAGGCTAGAGTACAGTGGTGCGATCTCGGCTCACTGCAAACTCTGCCTCCTGGGTTCAAGTGAT	0.27845685271180204	0.6264311307344359	0.8587882114598169	0.3241244716230105	0.523904441011886	0.8285678843377504
1.0289693171222736	13:74116093:CT:C:R:wC	-0.3350377529949201	28,30	0.4056168141861629	13	AST,eGFR	16.2863471297873	16.2863471297873	16.2863471297873	UKBB	18.066855440096	9.696653801595561	20.914898281447	0.9987848002255992	1.10166774802931	2.89252121040227	AATCAATGTCTGGTGAGGGCCTGTTTCTTGGTTCATAGATGGTATCTTCTTGCTGCATTCTTACCTAGAGGAAGGGATGAGGCAACCCTCTGGGACCTCTTTTTTTTTTTTTTTTTGAGAGTCTTGCTCTGTTGCCCAGGCTAGAGTACAGTGGTGCGATCTCGGCTCACTGCAAACTCTGCCTCCTGGGTTCAAGTGAT	0.82974788980514	0.7723047391107329	0.5384296822882444	0.4147202773317806	0.700169426627073	0.5223240835888938
2.72015446380557	12:26463082:C:T:R:wC	1.3396603779867948	31	-0.29698822623824	12	TG,eBMD	0.35178466069356	0.35178466069356	2.70818583276528	UKBB	2.7835732579543	1.06949189676951	2.17782818309263	2.90827099395305	2.41491751108773	2.83570461741643	AATCAATTATATTACTTCATTATGAAGTTGCTCTTTGGAATAATTATCATAAAAACATAACATGGGTTCTGTCAGTCTACACATTTTAGGATGATTTTACCAGCATGAATGATAATAAAGGTTAAGATAATAAAAAAGTCATCAAATTGTATACTTACATATGTAAACACTATTGTATATAACATAATTCAGTAAATTTG		0.6639357039163579		0.3117906949441185	0.5235728325272825	0.9165886902587792
0.14841687465679135	12:26463082:C:T:A:wC	-0.24152622989412745	29,31	0.11558185119872053	12	TG,eBMD	39.580558480812996	39.580558480812996	39.580558480812996	UKBB	46.7580925393843	38.0509979905049	51.8304205850267	0.611319318783165	0.383755079489019	0.7913383464101771	AATCAATTATATTACTTCATTATGAAGTTGCTCTTTGGAATAATTATCATAAAAACATAACATGGGTTCTGTCAGTCTACACATTTTAGGATGATTTTATCAGCATGAATGATAATAAAGGTTAAGATAATAAAAAAGTCATCAAATTGTATACTTACATATGTAAACACTATTGTATATAACATAATTCAGTAAATTTG	0.8713020063606189	0.5581043647011059	0.7681445137441956	0.7884801747919915	0.4845627235706368	0.6136060556612319
-0.190093149580578	1:236109101:C:A:A:wC	0.464069335819318	28	0.0902627256685416	1	Neutro	83.2051831219939	83.2051831219939	83.2051831219939	UKBB	73.0854590377382	114.652644062302	88.6013110049233	0.944602880918405	0.23183179541353	1.4096424938038998	AATCAATTGAGTTGAATAAATGAATTCTTGCCCCATCTACCAGATTCTACCTCAGGGGCAGCTTCACACACACATACATACACACACACACACACATACATACACACACACACACACACACACACATACATACACACACACATATGCATGTGCACTCAGGCACACACGCATGTGCTCACTCACACATGTACTCATGTTCT	0.908864433238042	0.0781117304519877	0.984730065427712	0.840509867952188	0.0453116076545679	0.948944465745403
-0.0619981623605107	1:236109101:C:A:R:wC	0.435897323690197	28	0.787766590793505	1	Neutro	93.35288032111592	93.35288032111592	93.35288032111592	UKBB	89.3605209679958	126.44911688248399	161.012525066924	0.8893543044386341	0.255059689299179	1.08619424059307	AATCAATTGAGTTGAATAAATGAATTCTTGCCCCATCTACCAGATTCTACCTCAGGGGCAGCTTCACACACACATACATACACACACACACACACATACCTACACACACACACACACACACACACATACATACACACACACATATGCATGTGCACTCAGGCACACACGCATGTGCTCACTCACACATGTACTCATGTTCT	0.969368691909895	0.138667560845708	0.743471800887708	0.94442334228301	0.0874507209477061	0.468296291968881
0.631641036304422	10:90302710:CAAT:C:R:wC	0.466785232250198	27	0.451862064185216	10	RBC	478.6352666416569	478.6352666416569	478.6352666416569	UKBB	740.320686805045	661.384763168866	654.926640842931	0.10379433548423	0.0987236615269552	0.12604058775858198	AATCACAAAATATAATAAAAAATGCTCCAGGTTCTCATGAGACATACAAGTGTATTTTCCTTGAATGATTTAAAACCATTATTTTCCTAACACACAACAATGAGGACAAAGTTACCAGTAAACTGAGGCAACCTCTAGTTGGTAACACAGACAACTCCATGAGGAGTTTTTGTTTTTGTTTTTCAGTATGCTTTAAAAAG	4.85129428725442e-09	7.184705101707061e-06	0.0007529492250387098	1.1612408051613904e-09	2.26518824695742e-06	0.000337011019978329
-0.9235576481128002	7:22967097:C:T:A:wC	-0.133865978927446	32	0.182665531458255	7	CRP	388.515097518929	388.515097518929	388.515097518929	UKBB	204.959637670598	353.78652917921204	441.13891226982696	0.266980663358909	0.27497550948933097	0.18934995939018895	AATCAATGAATCCAGGAGCTGGTTTTTTGAAAAGATCAACAAAATTGATAGACTGCTAGCAAGACTAATAAAGAAGAAAAGAGAGAAGAATCAAATAGATGCAATAAAAAATGACAAAGGGGATATCACCACCAATCCCACAGAAATGCAAACTACCATCAGAGAATACTATAAACACCTCTACGCAAATAAACTAGAAG	0.00218357805529247	0.7691435616946178	0.491408123167133	0.0005416458021463518	0.626379706418526	0.334696085827157
-0.00395383354388552	2:136697371:T:C:R:wC	0.4445191111115	28	-0.141868006287034	2	Mono	210.625149892663	210.625149892663	210.625149892663	UKBB	209.472467886782	286.851062523745	190.620897220635	0.361331172804301	0.173266205369214	0.683996913078458	AATCAATGAATCCAGGAGCTGGTTTTTTGAAAAGATCAACAAAACTGACAGACCGCTAGCAAGACTAATAAAGAAGAAAAGAGAGAAGAATCAAATAGATGCAATAAAAAATGATAAAGGGGATATCACCACCGATCCCACAGAAATACAAACTACCATCAGAGAATACTATAAACACCTCTATGCAAATAAACTAGAAA	0.995152396894525	0.0207069663011042	0.9436671873717508	0.991269394882587	0.0103019232320324	0.835689437724965
0.458413581722573	4:127430462:C:A:A:wC	-0.239930379820785	29	-0.0972129408348183	4	eBMD	111.962061364084	111.962061364084	111.962061364084	UKBB	152.978621888481	94.9536817353747	104.788918931266	0.36829834241199	0.263666818168327	0.456576165995164	AATCAAAATCTTAGGCTAAAAAATCTAATTATCTTCCATACTCAGATTTATATTAATTATGAACTTATTTTCTAGTTCCCAGTGAATTAATTCAAATAAATAAGTCACTGTCAAAACCTGTTGTCACTCCCATTTCTCACCATATATAAAAATCAATTCAAAATGGATTAAACACTTAAATCTAAGACCTCAAACAACAA	0.33019938816973804	0.463944824054468	0.901405919060894	0.213249399608272	0.362835360385171	0.831391508758353
-0.294885659767495	2:136697371:T:C:A:wC	0.399604745508039	28	-0.563339843409773	2	Mono	201.69260328030398	201.69260328030398	201.69260328030398	UKBB	164.358812848345	266.250360325389	136.39655291463302	0.38105052740102097	0.16282582578382698	1.40986172443481	AATCAATGAATCCAGGAGCTGGTTTTTTGAAAAGATCAACAAAACTGACAGACCGCTAGCAAGACTAATAAAGAAGAAAAGAGAGAAGAATCAAATAGACGCAATAAAAAATGATAAAGGGGATATCACCACCGATCCCACAGAAATACAAACTACCATCAGAGAATACTATAAACACCTCTATGCAAATAAACTAGAAA	0.604605198854308	0.0275659344623341	0.881300839264847	0.4390044310683161	0.014120420455355	0.689472527857547
0.0390887869622245	16:11677955:A:C:A:wC	-0.0594240834174616	33	-0.0331979556685377	16	DVT	367.036065923602	367.036065923602	367.036065923602	UKBB	376.811441589202	352.916413858952	358.21075716633794	0.17933662998481306	0.162882559668375	0.105757578261207	AATCAATACAGGCTCAAACAACAAGATGAAATTATGAGGACCCTGGAAAATGCCACTTGACCTCAAATAACAATTCTTAGGCAAGTAAACATCAATCAACTTCAGAACAGACCATGGGTGGCCAAACAGACCCGGGAGACGTCAAAAATATGTGTGCTAAAGAAACACAGAACTAAGGAAGTCTATTTACCTGATAGACC	0.8923233222417779	0.788973383666818	0.8003304508467829	0.827457778940948	0.715239963292486	0.753592308924966
0.21124912266180604	9:88003763:G:T:R:wC	0.7164529493963591	30	0.229466760853565	9	DBP	908.502667509338	908.502667509338	908.502667509338	UKBB	1050.938421383	1492.2270829434501	1065.5967645652001	0.0944764063363938	0.0997187359688149	0.0749032844833272	AATCAATACTTCTGTTCTGAGTTGTTACACAGACCTGCCTCCTCACTCCAGAAAGCAAAAACATTGCCTGGCACCTGGGCTTGCCTACTCAGATCCTGAGAAGTCGGGGGGAAATATCATCCACTCAGCCAGCTTTGTGTGTGGGAATTACTTAGGATAAGGCCCCAGATATATCAGCTACAGGAACCCAAAGATTCACT	0.0462407872502946	3.0439210400289504e-12	0.00400171106756783	0.0253518556809552	6.733639624546371e-13	0.00218758847709627
0.111548156865987	9:88003763:G:T:A:wC	0.8491382290497009	30	0.134770457584718	9	DBP	649.567055257591	649.567055257591	649.567055257591	UKBB	700.8563269959219	1170.36879167112	712.8817789927341	0.112679967210846	0.11719857026704597	0.083174316539032	AATCAATACTTCTGTTCTGAGTTGTTACACAGACCTGCCTCCTCACTCCAGAAAGCAAAAACATTGCCTGGCACCTGGGCTTGCCTACTCAGATCCTGATAAGTCGGGGGGAAATATCATCCACTCAGCCAGCTTTGTGTGTGGGAATTACTTAGGATAAGGCCCCAGATATATCAGCTACAGGAACCCAAAGATTCACT	0.417700647969937	1.96140262700408e-12	0.142749400580744	0.322195854686961	4.3149859878736496e-13	0.105159814507358
-0.010647756009369605	11:11215193:C:G:R:wC	-0.24665278113199265	28,32	0.17691366801078276	11	Neutro,UA	186.045294734439	186.045294734439	186.045294734439	UKBB	182.739674053063	178.956442869336	186.21860193140202	0.381265118818707	0.346019955206445	0.481947155089015	AATCAATATCATTAAAATGACCATATTTCCCAAAGCAATTTAGATTCAATGCTATTCCAATCAAACCACCAGTGACATTCTTCATAGAACTAGAAAAAACTATTCTAAAATTCATATGAAGCTAAAAAGAGCTCAAAGAGCCAACACAATCCTAAACAAAAAGAACAAAGCTCCAGGCATCATGCTACCCAACTTCAAAC	0.9871227029576854	0.4978854032497701	0.865781604719792	0.9725389802013944	0.4533092902810774	0.7249199708409265
-0.4898108516830285	11:11215193:C:G:A:wC	-0.38686939412179	28,32	-0.3313152081429695	11	Neutro,UA	121.972576331493	121.972576331493	121.972576331493	UKBB	92.03686059517469	107.53633869497101	94.2656681682643	0.6387376419059461	0.382984219481608	1.52183569776094	AATCAATATCATTAAAATGACCATATTTCCCAAAGCAATTTAGATTCAATGCTATTCCAATCAAACCACCAGTGACATTCTTCATAGAACTAGAAAAAAGTATTCTAAAATTCATATGAAGCTAAAAAGAGCTCAAAGAGCCAACACAATCCTAAACAAAAAGAACAAAGCTCCAGGCATCATGCTACCCAACTTCAAAC	0.6103061427345435	0.3994159096848224	0.7619457180775191	0.432848459457516	0.3230814728593632	0.5684264946277056
0.941855734579112	13:109920356:A:T:R:wC	2.5202838891809	31	-0.0107362842948016	13	FEV1FVC	39.8978788780821	39.8978788780821	39.8978788780821	UKBB	76.6482664054875	228.899374903557	39.5404494793201	0.8998672168135959	0.32442577526599703	1.4089582849374398	AATCAATATGGAGGCTACCCACTCCACATTACCTTCTTTTCAAGGGCCTGTTTCCCTTGCCTCCATAACTGTTGTGGGTATTGACAGCCAGGCTTCTAAACCTCTTAAAACTCCCCAACTCTGGTGCCAACTTGAACAACACTCTTTTATGCACTCTTTTTTAGTTATCTCCACCTGCCCAGTTCCCTTATCAGGCCGAG	0.5886491479883721	5.95492804035213e-14	0.997411374297398	0.29525605264953403	7.9455304224958e-15	0.993920165932868
1.1610606900575	13:109920356:A:T:A:wC	2.34488895628589	31	0.96799991807476	13	FEV1FVC	37.724451369727795	37.724451369727795	37.724451369727795	UKBB	84.32120271594	191.431340501893	73.76327269909659	1.15784752999094	0.281924371868938	1.1801366421513402	AATCAATATGGAGGCTACCCACTCCACATTACCTTCTTTTCAAGGGCCTGTTTCCCTTGCCTCCATAACTGTTGTGGGTATTGACAGCCAGGCTTCTAATCCTCTTAAAACTCCCCAACTCTGGTGCCAACTTGAACAACACTCTTTTATGCACTCTTTTTTAGTTATCTCCACCTGCCCAGTTCCCTTATCAGGCCGAG	0.6125005081783239	7.1485741920288585e-16	0.624252542434246	0.315969378158773	8.9883816255051e-17	0.4120770628650941
0.0437772044154909	8:119768611:C:T:R:wC	-0.0382031631908635	29	-0.110528730669516	8	eBMD	127.887926912777	127.887926912777	127.887926912777	UKBB	132.18764697723302	124.690979987715	118.227854404819	0.43083628301429294	0.197188523479822	0.615415739736518	AATCAATATTAACTCCTGTTACTACTTCCATCATTGTTATTAACTATACACTCTACTGCCTCTCATGTGTACTCTGAGCTACTTCAGGGAACAAATGGCCATACAGATTGACAATGGGTAGGAAAAATAAAGAAACTGGACAAATTATCCATATACAGACATTAAATTAGAGCAATCTGCTTGTTTTGCAATTTGCTGCT	0.948993935501068	0.889633058090285	0.918078733377765	0.919066371207968	0.846380031032356	0.857466523271981
-0.00972682765181381	8:119768611:C:T:A:wC	0.11432778025259695	29	-0.0866580393725964	8	eBMD	208.468085030675	208.468085030675	208.468085030675	UKBB	207.24617800971802	225.764272833017	196.165365306864	0.250409065882637	0.15779983879201906	0.297509994488794	AATCAATATTAACTCCTGTTACTACTTCCATCATTGTTATTAACTATACACTCTACTGCCTCTCATGTGTACTCTGAGCTACTTCAGGGAACAAATGGCTATACAGATTGACAATGGGTAGGAAAAATAAAGAAACTGGACAAATTATCCATATACAGACATTAAATTAGAGCAATCTGCTTGTTTTGCAATTTGCTGCT	0.980517972714383	0.568830964423271	0.862646111979168	0.9690149620930408	0.468751838240171	0.7708389092009449
0.0525923773659564	9:76951346:C:A:A:wC	0.8576383063906141	33	-0.233005853528348	9	Smoking_Ever_Never	78.8113272425409	78.8113272425409	78.8113272425409	UKBB	81.9935009777588	143.29550965158	67.3331780302872	0.380108530560212	0.21697564740704606	0.232930844358401	AATCAATCATCTTAATGAAAGCTTATGGTTAGCAGGTATAAATGCCACTGTGATCTCTCACACTTACAAGAAGAAAACTGATTGTGGATATAAACAATTAACTGTGGTTACATATAAATCAACTTCAATAGCAAGAACTAAAAGGAAACATAATTGAACTTCGTTAAACATCTACAGTCTCCTCATTTATCTTTCAAAAA	0.9323083380440408	0.000218345402006771	0.386390629303038	0.8899547417462109	7.72762818661618e-05	0.31715469251023304
0.528519322597808	9:76951346:C:A:R:wC	0.830403167424511	33	-0.0366563071874028	9	Smoking_Ever_Never	92.9792165579323	92.9792165579323	92.9792165579323	UKBB	134.167679501057	165.26249270857	89.5133765142437	0.304061308215058	0.19341966870660304	0.224970396179629	AATCAATCATCTTAATGAAAGCTTATGGTTAGCAGGTATAAATGCCACTGTGATCTCTCACACTTACAAGAAGAAAACTGATTGTGGATATAAACAATTCACTGTGGTTACATATAAATCAACTTCAATAGCAAGAACTAAAAGGAAACATAATTGAACTTCGTTAAACATCTACAGTCTCCTCATTTATCTTTCAAAAA	0.160230714459451	5.30762030419578e-05	0.8978941742524059	0.0821756042247963	1.76059430542894e-05	0.870566968237894
0.2916723334322675	1:15551116:A:T:R:wC	0.5935730835748863	27,28,30,31	0.9877891386612584	1	GGT,Plt,TG,eGFR	581.180242931018	581.180242931018	581.180242931018	UKBB	693.158148837169	917.454111670102	1263.9023477129401	0.299061600967845	0.124812562255499	0.19887474123948296	AATCAATCCACAAGCGTCCTGAGATACTGAAAATGGGACGCAGCTGTATCGCTGGAAATGTGTGGATCAACTGAACCACAGGTTCTAAAAGGCAGTACAAGAAAAGCCCTTCTGAGGATTCGTGGACTTCTTTCTTATTGTAAAGGCCCTGACAAGGACCATTTAGCTCCTAGGACAAACCATGCTGCATATTCTGGTGT	0.1968038490676728	0.000267053320859869	4.777683069915949e-05	0.09647664342897548	6.306284585970407e-05	6.362132584375836e-06
0.16681650249409058	1:15551116:A:T:A:wC	0.5794686473045603	27,28,30,31	0.9046258407740732	1	GGT,Plt,TG,eGFR	539.7175551697701	539.7175551697701	539.7175551697701	UKBB	547.289592864001	716.609090137246	969.4458897262	0.326918730452276	0.177456175392675	0.20049046881632604	AATCAATCCACAAGCGTCCTGAGATACTGAAAATGGGACGCAGCTGTATCGCTGGAAATGTGTGGATCAACTGAACCACAGGTTCTAAAAGGCAGTACATGAAAAGCCCTTCTGAGGATTCGTGGACTTCTTTCTTATTGTAAAGGCCCTGACAAGGACCATTTAGCTCCTAGGACAAACCATGCTGCATATTCTGGTGT	0.4300278707186591	0.0037598878197341616	9.099517758947172e-06	0.3328306516016276	0.001081509709631174	1.1121669044052914e-06
-0.0209873751452193	13:53760365:C:A:A:wC	0.835115677572934	33	-0.0321173383672437	13	Insomnia	44.703967500886705	44.703967500886705	44.703967500886705	UKBB	44.1967579581829	79.7476281771778	43.6058522525646	0.746855970025177	0.28473739346773697	0.282859590775342	AATCAATCCTATTGGAATTAAGTATGAAATTGTCAGAAGGGCAGACATATAATCAATGGAATAAAACAGAATTCAGAAATAGAGCCCTACATATATGATAAATCCATTTTGACAAAGGCAACAAGATGATTCAATAGAAAAGGGACACTTTTTTCAACAAATGATAGTGTAAAAACTTGATAACCTTTTGAAAAAATAAA	0.986712982132392	0.00759281270833321	0.929161333226396	0.977581622634891	0.00335776420260667	0.909598359598305
0.12362796392824	13:53760365:C:A:R:wC	1.1436835732438602	33	0.0816687255168612	13	Insomnia	95.0317927571277	95.0317927571277	95.0317927571277	UKBB	103.30377213430201	209.849717705906	100.988431628423	0.35011146833332696	0.197456051415946	0.226203643891584	AATCAATCCTATTGGAATTAAGTATGAAATTGTCAGAAGGGCAGACATATAATCAATGGAATAAAACAGAATTCAGAAATAGAGCCCTACATATATGATCAATCCATTTTGACAAAGGCAACAAGATGATTCAATAGAAAAGGGACACTTTTTTCAACAAATGATAGTGTAAAAACTTGATAACCTTTTGAAAAAATAAA	0.8207732798883249	2.64031244722288e-08	0.7692226114722641	0.724005754983284	6.95151325659128e-09	0.718069010096986
0.0196546679958987	18:40774058:A:T:R:wC	-0.0214063890967158	28	-0.201274852840368	18	Neutro	1272.62367408186	1272.62367408186	1272.62367408186	UKBB	1291.72339601459	1253.65040321127	1107.0334477020199	0.19965052905404	0.10326117415358	0.22134840405190695	AATCAATCTCCATAAAATATTTTAAAGAGGCTTATTATGAGCCAGTATGAGTGACCTCAGCCTAGGGAATCAAAGTCTGAAGGAGTCCTAATGAAGTTCATCTGAGGTGGCCAGGTGACAGTTTGGTTTTATATGTTTTAGGGAGGCAAGAGTCACAGGCAACGATGTCAGTCAGTTTGTGGAAGGTTGGTTCAGACTGA	0.9567555393924372	0.879768225433649	0.6527907050371421	0.921578658349416	0.835772944669828	0.363185236734951
-0.0462181378414388	18:40774058:A:T:A:wC	0.0383275007235475	28	-0.119563225967336	18	Neutro	1108.66837842226	1108.66837842226	1108.66837842226	UKBB	1072.0944896496499	1138.31695524544	1019.53040441531	0.19885740123515505	0.0954652514965797	0.28377493325639697	AATCAATCTCCATAAAATATTTTAAAGAGGCTTATTATGAGCCAGTATGAGTGACCTCAGCCTAGGGAATCAAAGTCTGAAGGAGTCCTAATGAAGTTCTTCTGAGGTGGCCAGGTGACAGTTTGGTTTTATATGTTTTAGGGAGGCAAGAGTCACAGGCAACGATGTCAGTCAGTTTGTGGAAGGTTGGTTCAGACTGA	0.893475865240209	0.760280036881817	0.8724700453146601	0.8162129855409449	0.6880659000129251	0.673513268953584
0.749986835942105	10:90302710:CAAT:C:A:wC	0.4393156199736761	27	0.482290791307935	10	RBC	441.496363465577	441.496363465577	441.496363465577	UKBB	741.8380993308998	598.1298259012619	615.155425091613	0.102103421283458	0.115852355207259	0.113207854928065	AATCACAAAATATAATAAAAAATGCTCCAGGTTCTCATGAGACATACAAGTGTATTTTCCTTGAATGATTTAAAACCATTATTTTCCTAACACACAACGAGGACAAAGTTACCAGTAAACTGAGGCAACCTCTAGTTGGTAACACAGACAACTCCATGAGGAGTTTTTGTTTTTGTTTTTCAGTATGCTTTAAAAAG	1.02271190084198e-12	0.00040261722520279903	5.2593603677255106e-05	2.0519926806922695e-13	0.00014942078835796101	2.04222363465809e-05
0.20958908501233825	7:27440264:C:T:R:wC	-0.1600848074056988	27,30,32,33	-0.6706574199288781	7	DBP,Insomnia,Plt,UA,Age_at_Menopause	88.8858083458572	88.8858083458572	88.8858083458572	UKBB	102.129856218643	89.481518127393	65.7389068586271	0.34631645975197395	0.452930402437754	0.475636947753163	AATCACAAATATGTATCCCCACCCACCATCTCCCTGAGCTCTAACTCCCTGACATTCCAACTGGCATGTATAAGAGGCACCTCAGTCATGGTCTGGCCACGATGTGGCTCTAAATCCCACCCTTGGCCTGCTCCCCAGTCCCTCAGCCCCTGTGGTCTTCCCCAAACCAGCAAATGGAATTACCTTTCATGCAGCTATTT	0.5370920947954431	0.7665819357908907	0.04892134607359815	0.4306678824624643	0.6817772998008398	0.028129146518517556
0.2558146118937565	7:27440264:C:T:A:wC	0.1918689342082832	27,30,32,33	-0.5720473084269506	7	Age_at_Menopause,UA,DBP,Insomnia,Plt	100.85423157192601	100.85423157192601	100.85423157192601	UKBB	108.53094139144899	117.80773213436599	66.647937672818	0.455044332801984	0.40925172847056	0.527538272910159	AATCACAAATATGTATCCCCACCCACCATCTCCCTGAGCTCTAACTCCCTGACATTCCAACTGGCATGTATAAGAGGCACCTCAGTCATGGTCTGGCCATGATGTGGCTCTAAATCCCACCCTTGGCCTGCTCCCCAGTCCCTCAGCCCCTGTGGTCTTCCCCAAACCAGCAAATGGAATTACCTTTCATGCAGCTATTT	0.5152695880484369	0.5580354829123635	0.1418376552043267	0.4070616759219042	0.47350108640471295	0.09667004408534728
0.7155782251664895	6:6711722:AGAGATGCATC:A:R:wC	0.5996164144381675	28,31	0.535158828162716	6	HbA1c,Mono	686.5672375605719	686.5672375605719	686.5672375605719	UKBB	1228.85780525193	947.190529282709	952.1343326895881	0.174923094649815	0.148203230266089	0.256373496955762	AATCACAAGAACGAGTATACGGCATTTATGAATGGACCTACTGGTGTGCTAGTAGGGCTGCCATAACAAAGTACTGCACAGATGGGGCTTAACCAGAGATGCATCGTCTCACCATGCTGGAGGCTGGAAGTCCCAGGTCAACACATGGACAGGGCTGGTTTCTCCTCTGGCCTCTCCCCTCAGCCATCTTCTCCCTGTGT	6.8331335602541e-05	0.003279061911450692	0.050964645763712006	1.4809656653494816e-05	0.0008769063577984442	0.012722946221853113
0.0286295019028407	12:4300172:T:C:R:wC	0.0614523421990775	31	1.34342074216193	12	HbA1c	118.420070202449	118.420070202449	118.420070202449	UKBB	120.75462609293699	123.69329297197099	300.932626402857	0.6828513169492679	0.30754682474170897	0.36373382640120094	AATCACATTTGCAACAACCCTCATTTCCAAATAAGGTAACATTATGAGGTACCGGGGGTTAGGACTTCAACATAACTTTTTGGGAGACGCAATTCAACCTGTAACACTTGCTTCATATACATTTGATGAATGGATTAATAGGTGAATGAATAAATGAATAGGAATAGAGGAGCTTGGTGAGAAATAGGAAGTGAGGTTAA	0.990189304418247	0.919027952655336	0.00106713102454308	0.96655736554815	0.8416255915137769	0.00022126064377126495
0.44876167464997097	5:131799961:T:C:A:wC	-0.170822131821475	33	0.957105145943182	5	Asthma	445.647664871933	445.647664871933	445.647664871933	UKBB	609.436289480575	396.317835716829	866.317325356629	0.16754112192741102	0.156563251544753	0.0890943348645901	AATCACCAAAGGGCCCAAACGTACGGCCTCAGAGCCTGGAGAGCCAGGAATCGGCATTGCAACAACTCCCTGCTCAGTGGGTTCTACCAGTCCAGTACCCGCCCTCTGAGGGTGCCCAGGGAGCAGGGTGCTTGCTGGCTGGAACACTTTTTCCTGCCCCTCAGCTCCTCTGTGATGCCCTGAGGCACGGGCACTGGAAA	0.0204132436285766	0.374128219375701	4.5997560665109204e-26	0.007394906868802321	0.275240213545701	6.4207483408852e-27
0.617505918980713	5:131799961:T:C:R:wC	-0.22586074895934	33	0.612171376764059	5	Asthma	421.970919499777	421.970919499777	421.970919499777	UKBB	649.722829209141	361.83432166661004	646.5384605484751	0.153764382745136	0.158706442762461	0.0999727729051337	AATCACCAAAGGGCCCAAACGTACGGCCTCAGAGCCTGGAGAGCCAGGAATCGGCATTGCAACAACTCCCTGCTCAGTGGGTTCTACCAGTCCAGTACCTGCCCTCTGAGGGTGCCCAGGGAGCAGGGTGCTTGCTGGCTGGAACACTTTTTCCTGCCCCTCAGCTCCTCTGTGATGCCCTGAGGCACGGGCACTGGAAA	0.000239004523767375	0.23119631842522	3.3093669050348804e-09	5.92135917402855e-05	0.154696922515226	9.161028915924373e-10
0.5259734105288401	17:32550104:C:A:A:wC	1.7633266627751898	28	-0.394377472677166	17	Mono	616.411511022724	616.411511022724	616.411511022724	UKBB	889.56963299569	2092.4464739205605	468.25385243207705	0.19123687919867	0.08737557191191	0.516533939470827	AATCACCAATTAGGCTCTAAAAACTCCATTACTCTGTCCACCTTCAAGCTTCTAGGAGGTCTGTCCTTGATCATCCTCCAATCTCAAAAATGCTGACATATTCTTTTCTAGGAAAAACAATGAAAGAGGTCCTGTGAAGATATAGGCCAAACACCTGAATGAGAGATAGGAGATAAGAGTTGCTTTATAAAGGAGCCTTT	0.018371714790001	1.748373472471739e-89	0.7258338937701451	0.00595268331684744	1.4379917508833895e-90	0.445160865192948
0.544786137534493	17:32550104:C:A:R:wC	1.08779117862222	28	-0.6106353880075129	17	Mono	868.9746946391008	868.9746946391008	868.9746946391008	UKBB	1266.95255077375	1846.3696332229001	569.160881267728	0.147077336438608	0.0942886187892714	0.377288685995285	AATCACCAATTAGGCTCTAAAAACTCCATTACTCTGTCCACCTTCAAGCTTCTAGGAGGTCTGTCCTTGATCATCCTCCAATCTCAAAAATGCTGACATCTTCTTTTCTAGGAAAAACAATGAAAGAGGTCCTGTGAAGATATAGGCCAAACACCTGAATGAGAGATAGGAGATAAGAGTTGCTTTATAAAGGAGCCTTT	0.000854694194441727	5.66979611836237e-30	0.29397752092628004	0.000212159772456196	8.60440333348325e-31	0.105558511244372
0.273000172521632	2:20959911:G:C:A:wC	0.0832592097302059	31	-0.225867133010962	2	ApoA	389.8789161968769	389.8789161968769	389.8789161968769	UKBB	471.082842322996	412.991211821864	334.40861167028	0.33990261470897803	0.17458857274746806	0.33774333562048703	AATCACCAGGCAAGCTATCAAAAGACATGCTTATCAACAACCCAAATTATCTTTTTTTTGAGGTGGGGAGAGAAGTAATGTTAATAAAAAAATTGCAAGCAAGACCAAAAGTCTAGGTAATTGAGTGGAGTAGGAAGAGTGGGTAAGATAGTGTAAAAGCAGGGAAAAGTGACAGGGGAAAAGGCTAGGCTAGCTGCTAC	0.712487431014889	0.79142953157621	0.7023751819233229	0.4218754804632221	0.633441818520243	0.5036525537151839
-0.114456194022909	2:20959911:G:C:R:wC	0.0114378171250535	31	-0.29846801662420896	2	ApoA	456.733044921878	456.733044921878	456.733044921878	UKBB	421.678821219275	460.326340770094	371.853638477306	0.444342536330284	0.19379257030824695	0.255481151391327	AATCACCAGGCAAGCTATCAAAAGACATGCTTATCAACAACCCAAATTATCTTTTTTTTGAGGTGGGGAGAGAAGTAATGTTAATAAAAAAATTGCAAGGAAGACCAAAAGTCTAGGTAATTGAGTGGAGTAGGAAGAGTGGGTAAGATAGTGTAAAAGCAGGGAAAAGTGACAGGGGAAAAGGCTAGGCTAGCTGCTAC	0.9303360387002108	0.977517403339034	0.445571768300802	0.79672682213896	0.952935439913149	0.242702525636048
-0.08075640494689998	3:142667097:T:G:A:wC	0.024121867625442047	27,31	0.536104395807756	3	Plt,TG	657.899754262566	657.899754262566	657.899754262566	UKBB	571.599678014811	669.9093214877058	940.414207652927	0.28479143756056	0.153779458238972	0.163546100835982	AATCACCAGTGATTTTAGTGGCAGCCAAGTGACACTGAAGCTTGGCAGATGTCTGTCAAAACCAGCTACGGGACTGGACAGCGAGGACCAGGAGAAAAAGGTTTGTTTTTTTTAAAAGATACTCTGGTATTCGTATGACAAGACCCATTTTGTTATGCCCAAGAACAAGGGGAGAACCTCATCTTCGCCATACTTGAGTC	0.5730080151917805	0.6997118556446275	0.010004362313963108	0.37320544351762347	0.6030053942100521	0.002688301989536838
-0.0188362783761652	3:142667097:T:G:R:wC	4.02747364306004e-05	27,31	0.4808947963336695	3	Plt,TG	723.709108267713	723.709108267713	723.709108267713	UKBB	671.982054212504	695.3851800386999	941.783994350713	0.265392108028607	0.16104240664976	0.189141052790275	AATCACCAGTGATTTTAGTGGCAGCCAAGTGACACTGAAGCTTGGCAGATGTCTGTCAAAACCAGCTACGGGACTGGACAGCGAGGACCAGGAGAAAAATGTTTGTTTTTTTTAAAAGATACTCTGGTATTCGTATGACAAGACCCATTTTGTTATGCCCAAGAACAAGGGGAGAACCTCATCTTCGCCATACTTGAGTC	0.7493074582419299	0.7569789551320805	0.0038683803466053853	0.6021847501221339	0.6442300105007339	0.0014879390535252855
-0.306806453533676	15:91563769:A:AT:R:wC	-0.285555204636713	33	-0.28150261700752	15	MCP	264.033433241921	264.033433241921	264.033433241921	UKBB	213.519943711534	217.208773829248	217.230081202195	0.2632590134331489	0.201310033960057	0.126494207719751	AATCACCCAGTGGGCTCAAGTTTCTCTTCTTGGTCTCCTCTACTTGATCTCACCTGAACTAGTGGCTTTAACTAGCACCTCTTTTAAATTCTTCAGACATTGTTGCAAGTCTTTTATGTGCATGTCACTGTGCAAGCACTAAGTATTAAAGAGAAAGAAGCCGGGAGTGGTAGCTCAAGCCTATAATCCCAGCACTTTG	0.378254988566893	0.232894156373994	0.0412416120377257	0.24385035626576104	0.156049300305086	0.0260531212193253
-0.252184168543737	15:91563769:A:AT:A:wC	-0.437094607075279	33	-0.0792464781429675	15	MCP	115.82660531914401	115.82660531914401	115.82660531914401	UKBB	98.0807822154558	85.4693373477333	109.782725897985	0.32703874171645697	0.30055753956505393	0.17885758222580206	AATCACCCAGTGGGCTCAAGTTTCTCTTCTTGGTCTCCTCTACTTGATCTCACCTGAACTAGTGGCTTTAACTAGCACCTCTTTTAAATTCTTCAGACATTTGTTGCAAGTCTTTTATGTGCATGTCACTGTGCAAGCACTAAGTATTAAAGAGAAAGAAGCCGGGAGTGGTAGCTCAAGCCTATAATCCCAGCACTTTG	0.583454450677834	0.219856571300388	0.7155672449907571	0.44063933356859497	0.145868888133263	0.6577149048080401
0.37484782706936	3:24206463:T:C:A:wC	0.18716024792803895	32	0.794413995208833	3	Age_at_Menarche	397.58055476641	397.58055476641	397.58055476641	UKBB	515.664431553787	453.165546960593	689.652094479982	0.22088097969547896	0.238445212268952	0.266341232198448	AATCACCTAGCAACCCCTCTTACTGCCGTTTTTAATTTCAAATATTTAGCGTTCAAATTCAAAGATTTGACGAAGCTGATGTAAACTGTAACTTTAAAACGAAACGAAAACAAACAGTGAAACTTTGAACAAATTTAAGCAAAATGGTCCCTACCTTTTTTTTGAGAATACGATGGCGACTGCACTTGAGAAAAAGTAGG	0.198482315792584	0.608801513566657	0.00940527107642664	0.0896857012698367	0.432500888329778	0.00285724905978634
0.4196695439675969	3:24206463:T:C:R:wC	0.40755978664293496	32	0.946551013200509	3	Age_at_Menarche	555.134896652268	555.134896652268	555.134896652268	UKBB	742.6998313973779	737.199293897747	1071.48573274921	0.227271491124968	0.19338120740562495	0.16866733923431898	AATCACCTAGCAACCCCTCTTACTGCCGTTTTTAATTTCAAATATTTAGCGTTCAAATTCAAAGATTTGACGAAGCTGATGTAAACTGTAACTTTAAAATGAAACGAAAACAAACAGTGAAACTTTGAACAAATTTAAGCAAAATGGTCCCTACCTTTTTTTTGAGAATACGATGGCGACTGCACTTGAGAAAAAGTAGG	0.15292907349269	0.0891967720468863	1.33648760577771e-07	0.0648115107880601	0.0350702803053531	2.0007064009920002e-08
-0.158330873801579	12:66831665:G:A:A:wC	-0.358724927732248	32	-0.547718839799784	12	Age_at_Menopause	1348.9429170456199	1348.9429170456199	1348.9429170456199	UKBB	1209.35767820779	1052.0482259128696	922.693898660523	0.147179547068175	0.17922924568118698	0.158402551771503	AATCACCTCCCTGCAACAAAGAATGTCAGTAGGGCAGAGGTTTAGAACTCCTGCTCTAATTGCTTCATCCTGGTAACATCTCTTTGAAGAGTCAGTGCAATGTGATATGGTGAAGAGAGACTCCAAGTCAACCGACCTAGGTCTACGATTCACCCTGCTGTATGACCTTGGGTTTCCCCAATTGAGCCTCAGTTTCCCCA	0.469927479459723	0.110534280308943	0.0021014481734329	0.28203155341194003	0.0453399799153257	0.000544675754589409
-0.00766509320315787	12:66831665:G:A:R:wC	-0.290849441968037	32	-0.418839989723581	12	Age_at_Menopause	973.943592259537	973.943592259537	973.943592259537	UKBB	968.441127876873	796.618725868631	729.8705813170668	0.191930784106678	0.187645660335264	0.19100393219360695	AATCACCTCCCTGCAACAAAGAATGTCAGTAGGGCAGAGGTTTAGAACTCCTGCTCTAATTGCTTCATCCTGGTAACATCTCTTTGAAGAGTCAGTGCAGTGTGATATGGTGAAGAGAGACTCCAAGTCAACCGACCTAGGTCTACGATTCACCCTGCTGTATGACCTTGGGTTTCCCCAATTGAGCCTCAGTTTCCCCA	0.985941004492278	0.243453106935806	0.0692952056421256	0.96814354613106	0.121143219204267	0.0283193137437809
-0.0977000407309826	18:28811249:G:A:A:wC	-0.309391889281194	29	-0.00527071578463144	18	BFP	637.797444393051	637.797444393051	637.797444393051	UKBB	597.958665944599	514.813733932118	635.512178737211	0.160123614013509	0.11330148354541	0.18513815900178104	AATCACCTGAGGTCAGGAGTTCGAGACCAGCCTGGCCAACATGGCGAAACCCGATCTCTACTAAAAACACAAAAAAATTAACCGGACATGGTAGTATGTACCTGTAGTCCCAGCTACTCGGGAGGCTGAGGCACCACTTGAACCTGGGAGGTGGAGGTTGCAGTGAACTGAAATCATGCCACTGCACTCCAGCCTGGGTG	0.662620151205396	0.0132111617667342	0.987879896622827	0.541759892773439	0.00632007713489014	0.9772880168755932
-0.34242641399681395	18:28811249:G:A:R:wC	-0.21432410538772	29	-0.178595050614045	18	BFP	488.89234290338203	488.89234290338203	488.89234290338203	UKBB	386.44430314158205	421.48570378324797	431.746295154346	0.193977993399208	0.121693237516834	0.245264006391353	AATCACCTGAGGTCAGGAGTTCGAGACCAGCCTGGCCAACATGGCGAAACCCGATCTCTACTAAAAACACAAAAAAATTAACCGGACATGGTAGTATGTGCCTGTAGTCCCAGCTACTCGGGAGGCTGAGGCACCACTTGAACCTGGGAGGTGGAGGTTGCAGTGAACTGAAATCATGCCACTGCACTCCAGCCTGGGTG	0.14461173413434195	0.127111548092468	0.628727472136878	0.0775159035217097	0.0782073728830773	0.466506635248533
-0.114511608616929	12:4300172:T:C:A:wC	0.37289913844094	31	1.51570896375617	12	HbA1c	75.90348984327929	75.90348984327929	75.90348984327929	UKBB	70.0842457896682	98.28342759583349	216.587865464174	1.30888106631283	0.338957726637076	0.376390512277524	AATCACATTTGCAACAACCCTCATTTCCAAATAAGGTAACATTATGAGGTACCGGGGGTTAGGACTTCAACATAACTTTTTGGGAGACGCAATTCAACCCGTAACACTTGCTTCATATACATTTGATGAATGGATTAATAGGTGAATGAATAAATGAATAGGAATAGAGGAGCTTGGTGAGAAATAGGAAGTGAGGTTAA	0.977887953413891	0.464863762011034	0.00029573304005259704	0.930283488725269	0.271273460596873	5.6503006252375595e-05
0.3213753200179973	13:86362695:C:CAT:A:wC	0.34035350485371235	28,30,32	0.4939942902006407	13	ALP,Age_at_Menopause,CRP,Mono,Neutro	376.21959376200897	376.21959376200897	376.21959376200897	UKBB	497.22414808167395	474.605016065452	549.839369099218	0.216490682825443	0.237412205764038	0.211333896443202	AATCACATATTGTTTATAGAAGTTTTAAATTAATGTATTATCATTAGAACTGTCTGTATGTTAACTACTTTGTCAATATTTTATTCTATGAAATAAAACATAAATTCCTAAAAGTTGGTATTGATAAATAGTAAATAAGTATTCAGAATTAGAAAAAAGAAACCAAACAATGACTTTCTGGTTGCCAGATGTACATGTTG	0.15395061739991134	0.10341370529945453	0.08269025608227898	0.07865277302312028	0.05448870953742595	0.027441463004382608
0.3731686730316861	13:86362695:C:CAT:R:wC	0.4154229835962831	28,30,32	0.4136734561288879	13	ALP,Age_at_Menopause,CRP,Neutro,Mono	364.51921017308	364.51921017308	364.51921017308	UKBB	514.808163682175	483.74853312530405	438.818168438898	0.24382303381973494	0.215288801019145	0.2385253544026	AATCACATATTGTTTATAGAAGTTTTAAATTAATGTATTATCATTAGAACTGTCTGTATGTTAACTACTTTGTCAATATTTTATTCTATGAAATAAAACAAATTCCTAAAAGTTGGTATTGATAAATAGTAAATAAGTATTCAGAATTAGAAAAAAGAAACCAAACAATGACTTTCTGGTTGCCAGATGTACATGTTG	0.07450892949682636	0.05738324446272965	0.27782467227695096	0.030675601960979067	0.025846934563368482	0.1465777485062804
0.5072491293984821	1:79352227:A:T:R:wL:Alt_1-79352340-A	0.906114645714093	27	0.809148571859872	1	Lym	581.948169140663	581.948169140663	581.948169140663	UKBB	829.7037415623289	1090.96136586448	1019.5226981175799	0.137226936735133	0.0846599917758002	0.101691095350724	AATCACAGATGCATGTAGAAAAGACATTAAAATCCCATGTTAAAAAAGTATGTCGGCTGGGTGCGGTGGCTCAAGCCTGTAATCCCAGCACTTTGGGAGGACAAGGCGGGCTGATCACAAGGTCAAGAGATTGAGACCATCCTGGCCATGATGGAGAAACCCCGTCTCTACTAAAATTACAAAAAAATTAGCTGGGCGTG	0.0005888391485630942	5.74126798258465e-26	8.29148443210638e-15	0.0002186565030902	9.8551068223259e-27	1.7636540096363302e-15
1.0677413007118506	6:6711722:AGAGATGCATC:A:A:wC	0.608084268588579	28,31	0.448245656262796	6	HbA1c,Mono	680.904717840277	680.904717840277	680.904717840277	UKBB	1529.03252593862	1118.19625319784	1113.75100059445	0.16817302475467	0.132753367033794	0.231601555508195	AATCACAAGAACGAGTATACGGCATTTATGAATGGACCTACTGGTGTGCTAGTAGGGCTGCCATAACAAAGTACTGCACAGATGGGGCTTAACCAGTCTCACCATGCTGGAGGCTGGAAGTCCCAGGTCAACACATGGACAGGGCTGGTTTCTCCTCTGGCCTCTCCCCTCAGCCATCTTCTCCCTGTGT	1.8953448461525264e-11	3.0144709601602104e-07	0.3546025331093039	1.9500226944567183e-12	6.3534512387288e-08	0.21180841108365464
0.1602762803226635	14:91236163:G:A:A:wC	0.5867286873020054	32,33	-0.046308988983576	14	AID_Combined,LOY,Depression_GP,Asthma	570.724171752496	570.724171752496	570.724171752496	UKBB	612.269903915647	875.0423771625681	489.189465244998	0.20735218169459105	0.15278074832347502	0.267368319998902	AATCACACCACTGTGCTGCAGCCTGGATGACACAGCGAGACTCTGTCTCAAAACAAACAAACAAAAAGATATTCATGCAAATAGTAACCAAGAGAGCAGAGATGGCTATACTGATATCCAACAAAATAGACTTTAAATTAAAAAAGGCGTTGAGTGTGGTGGCATGCTTCTGTAATCTCAGCTATCCAGGGGGCTGAGGC	0.5835372856237575	0.0005583863437794171	0.3954995153098171	0.4216687492061755	0.00014102467569356854	0.3261605337632908
0.18430019789862498	14:91236163:G:A:R:wC	0.574143547125417	32,33	-0.1731891675494655	14	AID_Combined,LOY,Asthma,Depression_GP	503.94365106584013	503.94365106584013	503.94365106584013	UKBB	569.676499997839	804.0143254976649	449.766765507046	0.18940014257781	0.152058190271066	0.253696846671969	AATCACACCACTGTGCTGCAGCCTGGATGACACAGCGAGACTCTGTCTCAAAACAAACAAACAAAAAGATATTCATGCAAATAGTAACCAAGAGAGCAGGGATGGCTATACTGATATCCAACAAAATAGACTTTAAATTAAAAAAGGCGTTGAGTGTGGTGGCATGCTTCTGTAATCTCAGCTATCCAGGGGGCTGAGGC	0.49648864684755495	0.003201458263617582	0.40250834629437054	0.32839638600532	0.0009132256448187963	0.3035749851200825
-0.1961687753972116	3:116933851:T:C:A:wC	-0.328977300937198	29,30	-0.14166832462538698	3	BMI,TBil	628.325174282552	628.325174282552	628.325174282552	UKBB	526.865725372082	468.43062842857	559.101263549671	0.178336299538124	0.146260598986501	0.24354614341593306	AATCACACGAGTGCTCCTTTAGTTGATCTGAAGATTCATTATTTGAGATGGCATCCAGGACAAAGAAAGAGATCTTCCCAGTCTACCTTGGTGATCAAGCGTTGCTATATCATAAGTTTGATTCTAGGCGGGAAATGAGACATTGATCAACTGAGTTAGGGGGGACCATTTAGGAAAGTGAAATGAAGGACCCTCTGAAA	0.39155426600538784	0.11122468484596924	0.463272279973495	0.3383184911537691	0.07432344792793634	0.35555968808711697
-0.344521830834389	3:116933851:T:C:R:wC	-0.3775918286525885	29,30	-0.14138064714794746	3	BMI,TBil	534.449560901592	534.449560901592	534.449560901592	UKBB	388.667678944789	392.761498860992	458.84215216873497	0.252482094524672	0.14447847662071694	0.19253227465858605	AATCACACGAGTGCTCCTTTAGTTGATCTGAAGATTCATTATTTGAGATGGCATCCAGGACAAAGAAAGAGATCTTCCCAGTCTACCTTGGTGATCAAGTGTTGCTATATCATAAGTTTGATTCTAGGCGGGAAATGAGACATTGATCAACTGAGTTAGGGGGGACCATTTAGGAAAGTGAAATGAAGGACCCTCTGAAA	0.09319572754624768	0.02672433173317784	0.4675405163704755	0.0499406855610752	0.01309558334439198	0.3572175637628935
-0.983828355520316	15:84300019:C:T:R:wC	-0.424370148778671	29	-0.985029768809438	15	eBMD	871.709557497182	871.709557497182	871.709557497182	UKBB	442.255444467978	649.472983075952	440.107744188019	0.200117215000212	0.101823858387614	0.21455868754794505	AATCACACTGATGCAAGAGGTGGGCTCCCACAGCCTTGGGCAGCTCCATCCCTGTGGCTTTTCAGGTATAGCACCCCTCCTGGCTACTTTCACAGTTGGCATTGAGTGTCTGCAGCTTTTCCAGGTGCATGGTGCAAGCTGTCAGTGGATTCTGGAGTCTGAAGAATGGTGGTCCTCTTCTCACAGTTCCACTAAGCAGT	3.5420878150942e-06	8.77997199498134e-05	2.06203854323694e-05	8.821300817783001e-07	3.0770369842368704e-05	4.4121764564697e-06
-0.67258857266483	15:84300019:C:T:A:wC	-0.408478006073031	29	-0.5747737253747	15	eBMD	1171.30392942901	1171.30392942901	1171.30392942901	UKBB	734.6633541645	882.7342657285478	785.7183509625888	0.143813432385409	0.112374860024754	0.15607524486028698	AATCACACTGATGCAAGAGGTGGGCTCCCACAGCCTTGGGCAGCTCCATCCCTGTGGCTTTTCAGGTATAGCACCCCTCCTGGCTACTTTCACAGTTGGTATTGAGTGTCTGCAGCTTTTCCAGGTGCATGGTGCAAGCTGTCAGTGGATTCTGGAGTCTGAAGAATGGTGGTCCTCTTCTCACAGTTCCACTAAGCAGT	1.12884231717806e-05	0.0007149916792578098	0.000890163136554491	2.91367311362865e-06	0.000278024874150133	0.00023080325363540298
0.434144856966488	1:79352227:A:T:R:wL:Alt_1-79352340-R	0.8836790584585509	27	0.8218264499280559	1	Lym	498.255370296393	498.255370296393	498.255370296393	UKBB	671.896332739502	920.018095162814	880.637422665235	0.11898099691887	0.0924154405269731	0.10386201167687	AATCACAGATGCATGTAGAAAAGACATTAAAATCCCATGTTAAAAAAGTATGTCGGCTGGGTGCGGTGGCTCAAGCCTGTAATCCCAGCACTTTGGGAGGACAAGGCGGGCTGATCACAAGGTCAAGAGATTGAGACCATCCTGGCCATGATGGAGAAACCCTGTCTCTACTAAAATTACAAAAAAATTAGCTGGGCGTG	0.000702647728034069	6.1509680151438e-21	1.17849037078062e-14	0.000263407829533698	1.15471095871453e-21	2.51914306713907e-15
0.29338356208089	6:42920844:G:T:A:wC	1.6860355818360702	30	3.48163730804512	6	TBil	455.2465737087889	455.2465737087889	455.2465737087889	UKBB	556.6636559708588	1464.5642973107902	5085.41272953013	0.147310002520523	0.10548499154408998	0.51295103846791	AATCACATAGATCAAAGAATGAACTAGATAAAGAGTTTACTCATGGCCGGGCGTGGTGGCTCATGTCTGTAATCCCAGCACTTTGGGAGGCCGAGATGGTCAGATCACCTGAGGTCGGGAGTTCAAGACCAGCCTGACCAACATGGTGAAACCCCGTCTCTACTAAAAACACAAAATTAGCCAGGCATGGTGGTGCATGC	0.0791879886050785	1.4576021899644594e-56	4.40330636333147e-11	0.0464142469970341	1.66116962885799e-57	1.1412079681918301e-11
0.5435760538426611	1:79352227:A:T:A:wL:Alt_1-79352340-A	1.00782835255151	27	0.883961315602956	1	Lym	881.7430660748869	881.7430660748869	881.7430660748869	UKBB	1285.61767547983	1772.7228843553894	1627.00686965712	0.0927976748794326	0.0784769526863308	0.0902995967681739	AATCACAGATGCATGTAGAAAAGACATTAAAATCCCATGTTAAAAAAGTTTGTCGGCTGGGTGCGGTGGCTCAAGCCTGTAATCCCAGCACTTTGGGAGGACAAGGCGGGCTGATCACAAGGTCAAGAGATTGAGACCATCCTGGCCATGATGGAGAAACCCCGTCTCTACTAAAATTACAAAAAAATTAGCTGGGCGTG	1.89993075072527e-08	6.48098753162628e-37	7.27802060303795e-22	4.69470238008646e-09	9.49500849563844e-38	1.25276288778057e-22
0.5151398017301021	1:79352227:A:T:A:wL:Alt_1-79352340-R	1.05533201004107	27	0.9387965560138132	1	Lym	685.2324778377381	685.2324778377381	685.2324778377381	UKBB	979.559491021698	1422.5971675476599	1312.32213138478	0.0974413684575617	0.0855960864956428	0.08904150062660003	AATCACAGATGCATGTAGAAAAGACATTAAAATCCCATGTTAAAAAAGTTTGTCGGCTGGGTGCGGTGGCTCAAGCCTGTAATCCCAGCACTTTGGGAGGACAAGGCGGGCTGATCACAAGGTCAAGAGATTGAGACCATCCTGGCCATGATGGAGAAACCCTGTCTCTACTAAAATTACAAAAAAATTAGCTGGGCGTG	4.59905245657112e-07	4.13794232222613e-34	3.4306201886351897e-25	1.2456695070218598e-07	6.30629975498227e-35	5.45159130755914e-26
-0.118883324517211	10:28032915:A:G:R:wC	-0.5739139999529039	29	-0.0610653240066067	10	eBMD	1631.87457452324	1631.87457452324	1631.87457452324	UKBB	1502.1877562926404	1096.02512141125	1564.43635684219	0.124981865651377	0.0937029520007785	0.104558824520407	AATCACAGCAGAAGACTAAAGCCTCTAGGAACCCCAACTCGGGGCGTCAGGAGGGGTTGGATGGAAGGGAAGATTTGGGGTAATGTGCCAACCGTATCCACAAGACCCCCCAGCTCATGAGTCCCAGGCCATACCGGGATTTGGGGGATTTTCGTGTTTTCTAGATCGTGGATGGTTTGGTTGAAACCCCCGCATCTTCT	0.473760168510669	3.43979189894038e-09	0.708331446716099	0.341500527864078	9.078444350141608e-10	0.559201198372037
-0.278724736803116	10:28032915:A:G:A:wC	-0.745984774004399	29	-0.18195859818108495	10	eBMD	1782.1142255938398	1782.1142255938398	1782.1142255938398	UKBB	1468.09371291698	1062.5207777668902	1570.98281826626	0.104215264662789	0.119001908339741	0.10373556119156402	AATCACAGCAGAAGACTAAAGCCTCTAGGAACCCCAACTCGGGGCGTCAGGAGGGGTTGGATGGAAGGGAAGATTTGGGGTAATGTGCCAACCGTATCCGCAAGACCCCCCAGCTCATGAGTCCCAGGCCATACCGGGATTTGGGGGATTTTCGTGTTTTCTAGATCGTGGATGGTTTGGTTGAAACCCCCGCATCTTCT	0.0187004980216203	1.40221527051647e-09	0.164904564818668	0.00748386099736737	3.6412368094151004e-10	0.0794198968543924
2.52836560749458	3:15942354:A:G:R:wC	2.68867765514575	28	1.42850225687028	3	eGFR	231.31766663053398	231.31766663053398	231.31766663053398	UKBB	1334.36772133313	1489.06054478082	622.140299215315	0.150300638838489	0.100797433826444	0.31502509030515696	AATCACAGGTCACTGCAGCCTCGACCTGGGCTCAAGCGATCCTCCCACCTCACGCTCTCAAGTAGCTGGGTGCACAGGTGCATGCCACCACACTCAGCTAATTTGTTAATTTTTTGTAGAGACACAGTCTCACTGTATTGCCCAGGCTGGCCTCGAACTCCTGGGCTCGAATGATCCTCCCACCTTGGCCTCCCAAAGTG	3.04659776857484e-62	1.8337948962200796e-155	4.6724729438164786e-05	1.6822109792412095e-63	9.412235260569813e-157	5.7721883161227215e-06
1.9833027746886296	3:15942354:A:G:A:wC	2.57916358697465	28	1.13241855935637	3	eGFR	269.015139916159	269.015139916159	269.015139916159	UKBB	1064.49325055731	1608.82190629728	590.03687176497	0.19254479574616495	0.109369722656395	0.33298900354287	AATCACAGGTCACTGCAGCCTCGACCTGGGCTCAAGCGATCCTCCCACCTCACGCTCTCAAGTAGCTGGGTGCACAGGTGCATGCCACCACACTCAGCTGATTTGTTAATTTTTTGTAGAGACACAGTCTCACTGTATTGCCCAGGCTGGCCTCGAACTCCTGGGCTCGAATGATCCTCCCACCTTGGCCTCCCAAAGTG	6.906007557298267e-24	9.222405255994085e-122	0.00409438667546975	7.01145324080252e-25	5.8889228613173875e-123	0.000671966748733728
-0.0107480691989388	6:42920844:G:T:R:wC	1.45961252343667	30	3.2104125855453503	6	TBil	512.813234294866	512.813234294866	512.813234294866	UKBB	507.903868309215	1409.5706510485004	4746.73861386289	0.133013489010274	0.15014690301608802	0.497475594032245	AATCACATAGATCAAAGAATGAACTAGATAAAGAGTTTACTCATGGCCGGGCGTGGTGGCTCATGTCTGTAATCCCAGCACTTTGGGAGGCCGAGATGGGCAGATCACCTGAGGTCGGGAGTTCAAGACCAGCCTGACCAACATGGTGAAACCCCGTCTCTACTAAAAACACAAAATTAGCCAGGCATGGTGGTGCATGC	0.9543267278511032	1.3874519535715195e-21	3.97594660110774e-10	0.935597544530188	2.44807091070264e-22	1.0936297451601201e-10
0.0989825948625775	16:11677955:A:C:R:wC	0.129140264883217	33	0.0188658686724526	16	DVT	332.258029257977	332.258029257977	332.258029257977	UKBB	357.050107524769	363.3323222492	336.659699648236	0.235961002210327	0.131718632273789	0.107909833408146	AATCAATACAGGCTCAAACAACAAGATGAAATTATGAGGACCCTGGAAAATGCCACTTGACCTCAAATAACAATTCTTAGGCAAGTAAACATCAATCAAATTCAGAACAGACCATGGGTGGCCAAACAGACCCGGGAGACGTCAAAAATATGTGTGCTAAAGAAACACAGAACTAAGGAAGTCTATTTACCTGATAGACC	0.784393244156853	0.430291253084634	0.8902159175130101	0.6748601856539661	0.326876281241536	0.8612132694048191
0.38941024657825896	15:50374376:A:C:A:wC	-0.114265985779589	27	0.216089004324164	15	Baso	100.54488353129801	100.54488353129801	100.54488353129801	UKBB	132.041759398808	92.77898082765141	116.424627462605	0.18777093837449305	0.26339704006866804	0.202235619133178	AATCAATAACTTAAGCTTCTTCCTTTCCTAATTTTCTTTCATTCTTCATAATCTGGTCCATGTAGTTGGAAGCCAAAGCAATTCATTAAAGACATGAGGCAAGAACAATGAGTGGGGAGAGCTTTAAAGAAAAGGAGTCCCTCAGCCTCCAAGATTTCCTGAGTTGACTCCAAGAACACATTCTGATACAATTGAAAAAT	0.0681015303124255	0.74973517512693	0.361920753021943	0.0380925086590434	0.664421688460046	0.28529448358466203
0.273175576277498	15:50374376:A:C:R:wC	-0.53012345005108	27	0.136460101079342	15	Baso	74.87630626641291	74.87630626641291	74.87630626641291	UKBB	91.50171429458072	51.6108625934177	81.4024622484827	0.217197804747114	0.377432422472441	0.241577164220322	AATCAATAACTTAAGCTTCTTCCTTTCCTAATTTTCTTTCATTCTTCATAATCTGGTCCATGTAGTTGGAAGCCAAAGCAATTCATTAAAGACATGAGGAAAGAACAATGAGTGGGGAGAGCTTTAAAGAAAAGGAGTCCCTCAGCCTCCAAGATTTCCTGAGTTGACTCCAAGAACACATTCTGATACAATTGAAAAAT	0.295119093565203	0.2412710965693	0.64649891323338	0.20849044933929506	0.160154549412579	0.572161040540473
0.4104668326521421	1:61144315:C:T:A:wC	0.0342128874773348	32	0.007312818615222391	1	Balding_Type4	66.4393401741051	66.4393401741051	66.4393401741051	UKBB	88.2222829132327	68.05650930497829	66.9134351318544	0.7460989667368141	0.7606875888797979	0.513273533419921	AATCAACCATTCTAAAAATGCCTCACATTTCTGTAGCTCTTCACAGATCATAAAGTACATTACCTCATTTCATTCTGCAGCACTGAAGGCAAAACTTGGTGGAATTCAGAGTTGACCTTACTCTTTTCTGATGACTTTTCAACACAAATGCAAAACTCAGGGCATCCCCATGTTTTTGCCTCTGAACCAACCCCTCAAGT	0.7539685647437379	0.982521691859217	0.9937928328322092	0.582216047828573	0.964126226650456	0.988632595885213
-0.244352984151027	5:71744242:C:T:A:wC	-0.102213760974083	28	-0.52525188974444	5	Neutro	921.107796409711	921.107796409711	921.107796409711	UKBB	776.177352949382	857.854544647569	639.635512825962	0.192700951165477	0.104884137159944	0.29643520513827804	AATCAAAGTGCAAATACATGAAGGACAACTGGTTCTCCAACTGCTTTTGGAAGAGGAGCAGAACTTTCTTCTCACAGGTGATTTTGTATATGCAGAAAGTGCAACCCAGAAGCAGACTTCTCTGGGGGTGCTTTTGTTGTCCCCAAGCCTTACTAGAACAGGACAATTTCAGCCCTTCCTTGGCTGTGGCAGGAGGAATG	0.351048084320151	0.424820569901014	0.23288088341843	0.204782795388749	0.329788611629183	0.0764120826984633
0.8378202792563659	5:160890323:CCACA:C:R:wC	0.602007100841478	33	-0.333515392507138	5	MCP	116.98416863613001	116.98416863613001	116.98416863613001	UKBB	209.618779457819	177.895562921235	91.99341630047479	0.26000105383703	0.228904853775912	0.203696129214528	AATCAAAGTGTGAGAAATACTACTATAAGAGTGAGTTTCTCGATTATTTTTCTTCTTCCTCTTGTACTCCTTAAAGTAGCATGCATGTACACACACACCACACACACACACACACACACACACACACACCTGCAGCCAAAAGTATAAAGACCTCAATAAACAGAGAGAGATATTTCTGGACTCACAAAGTGAATATTGTT	0.0041827483364808215	0.0178932358380277	0.141705003339005	0.0012713367696846301	0.00853987652123363	0.101563986825945
0.9095297563798248	5:160890323:CCACA:C:A:wC	0.379481322966204	33	-0.0697107261559392	5	MCP	156.145530486609	156.145530486609	156.145530486609	UKBB	294.922157072553	202.87480628950505	148.58425699569202	0.269004668238271	0.17687361483882502	0.16427641876720905	AATCAAAGTGTGAGAAATACTACTATAAGAGTGAGTTTCTCGATTATTTTTCTTCTTCCTCTTGTACTCCTTAAAGTAGCATGCATGTACACACACACCACACACACACACACACACACACACACCTGCAGCCAAAAGTATAAAGACCTCAATAAACAGAGAGAGATATTTCTGGACTCACAAAGTGAATATTGTT	0.0024862215392545198	0.0587840264281355	0.7275387449657321	0.0007219814573956258	0.0319133509606671	0.6713104559637361
-0.0236368460730878	4:149624744:C:T:R:wC	0.464104671768194	33	0.583121489927686	4	Hypothyroidism	220.96056312609198	220.96056312609198	220.96056312609198	UKBB	216.08462719625197	304.113855156773	328.69988096214	0.282656856819326	0.146394879315195	0.114419814923504	AATCAAATATAATTAAATGTTAAAGTTTGGTCTTTAAACATTATAGCCAATGATGACACACTTGCCTCTGATCTCTCCAATATAAAAGCACATCCATACCTCAGTGGCCACCAAACCATTCAGCACAGCTTCCTTAACTGTGAGCTGTTTGAAACTAACAATTTGAGCACTACTATTTTTTAAGGCGCTGAATAGTTCTA	0.959957250137006	0.0036453091448767	1.0232740670066099e-06	0.933355527767165	0.00152321062608317	3.462955877576011e-07
0.809371855293823	4:149624744:C:T:A:wC	0.6166708828984689	33	0.7899581675340891	4	Hypothyroidism	135.558211849811	135.558211849811	135.558211849811	UKBB	238.64176486947	207.56872032950298	233.18849639243697	0.258407368134708	0.16927988679265302	0.134030178443744	AATCAAATATAATTAAATGTTAAAGTTTGGTCTTTAAACATTATAGCCAATGATGACACACTTGCCTCTGATCTCTCCAATATAAAAGCACATCCATACTTCAGTGGCCACCAAACCATTCAGCACAGCTTCCTTAACTGTGAGCTGTTTGAAACTAACAATTTGAGCACTACTATTTTTTAAGGCGCTGAATAGTTCTA	0.00554198429385929	0.000712646820726784	1.30302780017328e-08	0.00173528408189766	0.000269576266183929	3.77224699009484e-09
0.170332419557103	10:17606264:C:T:R:wC	-0.0546056647118687	30	0.1175234945732	10	AST	325.938795854503	325.938795854503	325.938795854503	UKBB	366.941134202398	313.753316597065	353.547126392667	0.144599325287596	0.188206591827204	0.108139162866302	AATCAAATCAACTGAATAAGGAAATTGAACGCAAACTTAACTGGTTGATTCTTTTTTTCATCATATACATTGTTCCCTCATCTCTGTAATACCTTTCAACTACCTACTGGGCAGAATTGATGGAAAAAATAAACATGTAGATCAATGGCATAAAATACAAAGCCCCATATAGATCCCTCTAAATGTGGATTTCTATAGTT	0.32580342783912497	0.8418087502292141	0.338397298100428	0.238812006353512	0.771711557595865	0.277133986691591
0.0682362918754913	10:17606264:C:T:A:wC	-0.10729222658202	30	0.0049598472094870005	10	AST	525.60165207861	525.60165207861	525.60165207861	UKBB	550.678030140783	488.52631610040703	527.460830750387	0.11386155547573	0.14732573994591	0.0930905897611853	AATCAAATCAACTGAATAAGGAAATTGAACGCAAACTTAACTGGTTGATTCTTTTTTTCATCATATACATTGTTCCCTCATCTCTGTAATACCTTTCAATTACCTACTGGGCAGAATTGATGGAAAAAATAAACATGTAGATCAATGGCATAAAATACAAAGCCCCATATAGATCCCTCTAAATGTGGATTTCTATAGTT	0.6395185008273779	0.585235108468038	0.966507756241463	0.54897834234511	0.466451189564528	0.95750898140594
-0.0696528687536817	13:111101162:A:G:R:wC	-0.208773037513243	31	0.61810315643913	13	FEV1FVC	741.872857307133	741.872857307133	741.872857307133	UKBB	706.695917407529	642.176646642053	1138.89854290167	0.277999227451888	0.169328133032152	0.192256212545726	AATCAACAATGGCTAACAGGAGTGTAGGTCACACTGTGTGCCAGGCGATGCTCCAAGTTGTCCTAGTTGTACTTTTCAGTGTGTTTACCCCTCTGGGTGACCCTGTGAGGTGGAGATGGACTTGGCTGCTTTTACTGAGGGAGAGATGGAAGCGCAGGGCGTTGAGTTCCTTGCCCAGGGTTGCCTTTAAGTGGAGGAGC	0.9327716158957629	0.3996637003938879	0.00554320288406805	0.8021615915013399	0.21759460457505106	0.00130445862161429
0.004683172450548971	13:111101162:A:G:A:wC	-0.180753173049422	31	0.12934673575591402	13	FEV1FVC	680.574948598936	680.574948598936	680.574948598936	UKBB	682.82503445	600.8510255718139	744.7190780196629	0.259606603116939	0.194961862166512	0.190676109302544	AATCAACAATGGCTAACAGGAGTGTAGGTCACACTGTGTGCCAGGCGATGCTCCAAGTTGTCCTAGTTGTACTTTTCAGTGTGTTTACCCCTCTGGGTGGCCCTGTGAGGTGGAGATGGACTTGGCTGCTTTTACTGAGGGAGAGATGGAAGCGCAGGGCGTTGAGTTCCTTGCCCAGGGTTGCCTTTAAGTGGAGGAGC	0.995862531478212	0.554706324012647	0.6976818890501488	0.985607344750288	0.353863883221397	0.497544494167535
-0.22522917815296695	1:218855738:G:A:A:wC	-0.195963099431062	33	-0.33847318552410605	1	Inguinal_Hernia	1204.02785537053	1204.02785537053	1204.02785537053	UKBB	1028.4364644221198	1049.8884322731599	951.0820570648268	0.137134663133288	0.0923129232938627	0.0749108932637987	AATCAACAGAGATGCCACAAGGAAGGAGGTGATGTGAGGTGGTGCCACGCACCACCTACATGAAGTTGGTTGAACCCCACTTACATATGGTATGGTGATAGTAGCAGAAAAGAAGAGGCCAGTGAGGCTGAGAGTATTCGAAGCAGTCTATAAGAAGGGTCTGGTGAGGAGACTGGCTGGGTCTGATGAAGGAGCCTATT	0.188826039754716	0.0617704982864645	1.63993551269814e-05	0.100508331918276	0.0337695016176213	6.23251659371338e-06
-0.398924808290726	1:218855738:G:A:R:wC	-0.163667091440786	33	-0.344448799000377	1	Inguinal_Hernia	1182.6747922395	1182.6747922395	1182.6747922395	UKBB	896.4258361065538	1055.7821829820698	930.447510922697	0.14116489088643802	0.0954743907984986	0.0812954145648672	AATCAACAGAGATGCCACAAGGAAGGAGGTGATGTGAGGTGGTGCCACGCACCACCTACATGAAGTTGGTTGAACCCCACTTACATATGGTATGGTGATGGTAGCAGAAAAGAAGAGGCCAGTGAGGCTGAGAGTATTCGAAGCAGTCTATAAGAAGGGTCTGGTGAGGAGACTGGCTGGGTCTGATGAAGGAGCCTATT	0.0136739198809347	0.14052394643966298	5.61147306131092e-05	0.00471407417654928	0.08648259664089199	2.2652455457615e-05
0.0926910685947661	4:124510476:A:C:R:wC	0.148641184311447	29	-0.6253658693183821	4	eBMD	236.3927575847	236.3927575847	236.3927575847	UKBB	251.843887924148	261.960588640532	153.084990963503	0.274868054819339	0.168739043958138	0.40960810549998106	AATCAACAGTGATGGGACCTTTTCTAAAAGTTTTGCTTAGGGCCTCAGAATTTAACTTAAATCACCACGAAGGAAGTATATACAACAAAGCTTCCTCTTAGTATTTCTTCACCAAGTAATTATCTACTGACATATCCAACAGGTGAAGATAAATGGACTCATCATGGTGTAAAAAAGAATTTTTGACTAAGAGTCAGAAG	0.8198370665400391	0.479711367996411	0.240471177253335	0.735950888395808	0.378375282153458	0.12682519666368305
0.34001750471082504	4:124510476:A:C:A:wC	0.3207012889356731	29	-0.0883704989990624	4	eBMD	382.230440337554	382.230440337554	382.230440337554	UKBB	483.18349065259696	477.533812106539	359.357697122077	0.17892740155266698	0.122573561602684	0.226710746826254	AATCAACAGTGATGGGACCTTTTCTAAAAGTTTTGCTTAGGGCCTCAGAATTTAACTTAAATCACCACGAAGGAAGTATATACAACAAAGCTTCCTCTTCGTATTTCTTCACCAAGTAATTATCTACTGACATATCCAACAGGTGAAGATAAATGGACTCATCATGGTGTAAAAAAGAATTTTTGACTAAGAGTCAGAAG	0.112269628397858	0.0180731687226815	0.812831541350553	0.0573924686688374	0.008886276658739709	0.696688847741202
-0.42797577798723296	1:177943258:CT:C:A:wC	-0.376634760810455	30	-0.15303100799824898	1	GGT,ALP	1556.14670500203	1556.14670500203	1556.14670500203	UKBB	1156.9280365362101	1198.6516208575301	1400.3876455774896	0.0921215083726127	0.10253995191759696	0.0725969266886861	AATCAACATGCATTGATGGTCTGTTGACTGTAGAAGATGAGGGAGAAGGAGAAGTCAAGGATGATCCAAGTTTTCAGGCTGTGGAGATGAAATGCTACCTTTTTTTTTATTTTGGCTAATAATCTTAGAAGAGGAGCCAGTTTGGTGGGGAAGATGATGTGTTCAGTTTTGCACATGCTGAATGTGAGGGGCCTGTGGG	1.05589272261455e-05	0.0006762732489141598	0.0525056575276254	3.38802515252561e-06	0.00023966899147899904	0.0350349375972937
-0.534965390601576	1:177943258:CT:C:R:wC	-0.44736542093613296	30	-0.21269314970351305	1	GGT,ALP	1556.48972517879	1556.48972517879	1556.48972517879	UKBB	1072.97107772402	1140.85430726265	1343.2977862567	0.11598350027525503	0.11466005368080802	0.0764681893731644	AATCAACATGCATTGATGGTCTGTTGACTGTAGAAGATGAGGGAGAAGGAGAAGTCAAGGATGATCCAAGTTTTCAGGCTGTGGAGATGAAATGCTACCTTTTTTTTTTATTTTGGCTAATAATCTTAGAAGAGGAGCCAGTTTGGTGGGGAAGATGATGTGTTCAGTTTTGCACATGCTGAATGTGAGGGGCCTGTGGG	1.2330044103546001e-05	0.000281217119806171	0.00933584559131301	3.9799496213481e-06	9.55322670539713e-05	0.00541151304104956
0.04790314958565233	21:19663487:G:A:A:wC	0.11862980342723413	29,30,32	0.4132632837614533	21	AST,Morning_Person,eBMD	194.51319442464	194.51319442464	194.51319442464	UKBB	233.18610711447602	206.179810735182	293.432393812486	0.266172504606852	0.197555454949014	0.24928524597891	AATCAACATTTTATTGCACATTCTTGCATGAATCGCAGTAGGCAAAAGCATTGCAGCATCTTATTGTTGTCCTGACAAGCAAGATAGATATCCTTATGAACTTCCTACAGATGAGGAAACGGAAACTTAGAGATACTAAGTTGCTTGTCCATAATCACACATGTGATTTGTTGGACATACAGGATTAAAATCCTCTCCTT	0.3672228194121953	0.6193800372627146	0.20813635469113054	0.25203146610276395	0.4954576517780887	0.14749496507290266
-0.03593185576223623	21:19663487:G:A:R:wC	-0.040619148546267636	29,30,32	0.5621710195814927	21	AST,Morning_Person,eBMD	229.299791662971	229.299791662971	229.299791662971	UKBB	241.655662903647	192.275258875372	354.415162031444	0.264885003111898	0.240805038174268	0.211748126946984	AATCAACATTTTATTGCACATTCTTGCATGAATCGCAGTAGGCAAAAGCATTGCAGCATCTTATTGTTGTCCTGACAAGCAAGATAGATATCCTTATGAGCTTCCTACAGATGAGGAAACGGAAACTTAGAGATACTAAGTTGCTTGTCCATAATCACACATGTGATTTGTTGGACATACAGGATTAAAATCCTCTCCTT	0.7717242119890964	0.6221892747882655	0.012662958117610305	0.6701481909899297	0.5579712116327147	0.004347622161229797
-0.19468909177342106	5:71744242:C:T:R:wC	-0.00689669522016798	28	0.148132478363408	5	Neutro	956.307610014127	956.307610014127	956.307610014127	UKBB	834.663443459755	950.977571891289	1060.10283687545	0.193704557510408	0.0984003344745612	0.256486207257705	AATCAAAGTGCAAATACATGAAGGACAACTGGTTCTCCAACTGCTTTTGGAAGAGGAGCAGAACTTTCTTCTCACAGGTGATTTTGTATATGCAGAAAGCGCAACCCAGAAGCAGACTTCTCTGGGGGTGCTTTTGTTGTCCCCAAGCCTTACTAGAACAGGACAATTTCAGCCCTTCCTTGGCTGTGGCAGGAGGAATG	0.479771050536325	0.960133615852125	0.8088403719920291	0.314857049281181	0.94412351609149	0.563570949222797
0.6972822357550079	3:195647997:T:A:R:wC	0.3414319911589589	27	0.915262398943924	3	RBC	313.691798737057	313.691798737057	313.691798737057	UKBB	510.009016416365	397.704154955591	591.366537566613	0.11956235394421902	0.134962291521834	0.11526324328814698	AATCAAAGTAGGGCACAGCTGCCCAGAGCTCCTGGGCTCAAGCCACCCTCCTCCTCAGCCTCCCAAGTAGCTGGGATTACAGGCGTGCACCACCGCACCTGGCAAGATTCTCAGCTTCTTTGAGACCGAGATTGGTGTTTTTCCTTCAGAGCTATTAAAGGCGGCTGTGCTTCCTGTTTTATAGACACTTTTCCTGCAGC	2.2077399953820096e-08	0.0232601359181429	9.439156307386552e-15	5.4781783066665795e-09	0.0114116991107125	2.0116208459880396e-15
0.8095042776828181	3:195647997:T:A:A:wC	0.4314222298541711	27	1.13246593779835	3	RBC	289.72635272098097	289.72635272098097	289.72635272098097	UKBB	508.400098922346	391.479681267239	635.891089670081	0.123704074266259	0.122077328978914	0.0974981436768237	AATCAAAGTAGGGCACAGCTGCCCAGAGCTCCTGGGCTCAAGCCACCCTCCTCCTCAGCCTCCCAAGTAGCTGGGATTACAGGCGTGCACCACCGCACCAGGCAAGATTCTCAGCTTCTTTGAGACCGAGATTGGTGTTTTTCCTTCAGAGCTATTAAAGGCGGCTGTGCTTCCTGTTTTATAGACACTTTTCCTGCAGC	2.69171720323346e-10	0.00104690539025229	2.4081940930148602e-30	5.9944003781716e-11	0.000409309036793171	3.44752599508083e-31
-0.6754125869101315	1:241951473:A:G:R:wC	0.02478236864074476	32,33	0.1860061193448504	1	Balding_Type4,DVT	369.71829943217597	369.71829943217597	369.71829943217597	UKBB	235.08531144321896	367.95599484652	367.623292107015	0.43912605924729103	0.21460667045019696	0.219899782037524	AATCAAACTGTTGAGATGCTGTGGCACTGTCCTTGAGATGGAGAATTCAAGGCAAGAGGTCCAGAACTTTTCAATAATTTTGTAATCCAGTGGAAGGGAAATGTATGTAAACAAAGCTATAATTGGTAGTACTTCTGGGAACATCTGATTCTTAAGACAGTAACAGAAGGGCAAATAGGATTTAACCAAAGAAGACCAAA	0.14153438560230444	0.8810937589414356	0.4955820845683209	0.06968947218650112	0.8366082468223845	0.4921240337711664
0.3326059018329749	4:127430462:C:A:R:wC	0.15816673603226802	29	0.466369052179003	4	eBMD	91.55692114775732	91.55692114775732	91.55692114775732	UKBB	116.344064654109	102.43429115404899	126.90327372926399	0.433901057131789	0.24487188381810104	0.44472979117198297	AATCAAAATCTTAGGCTAAAAAATCTAATTATCTTCCATACTCAGATTTATATTAATTATGAACTTATTTTCTAGTTCCCAGTGAATTAATTCAAATAACTAAGTCACTGTCAAAACCTGTTGTCACTCCCATTTCTCACCATATATAAAAATCAATTCAAAATGGATTAAACACTTAAATCTAAGACCTCAAACAACAA	0.574340092762585	0.6153940793812099	0.454189061105149	0.443350420117888	0.518333576357419	0.294335966464616
0.664254045353847	1:8445360:C:T:R:wC	0.5839793370998161	29	0.178474550525559	1	eBMD	511.962008404668	511.962008404668	511.962008404668	UKBB	811.789894160153	767.0446628413	578.7545023333	0.142133719787357	0.10579979172902003	0.179151710556535	AATCAAAATGAGTTTCACATATAAATGGGCAATTGAATTAATAATATCAACACCCATCACAGTGTAACAAATAACTTGATTATTAACTTCTACTGACAGCCCCATGCTTCCTTCCTCAAGAGTTTCAGACTGCCCGTTTGTGCTTTGTGCAGCTAGAGGGTTCCGAACTCTCAAGAGGCCTCAGGGAAAGTTGACTCTGT	1.1468392946960499e-05	1.19795306542898e-07	0.481698313457249	2.9618982866503797e-06	3.3964782643417e-08	0.31914317324757696
0.694984473621147	1:8445360:C:T:A:wC	0.5611106798530601	29	-0.10227485483941	1	eBMD	482.832369536748	482.832369536748	482.832369536748	UKBB	784.370216962712	713.1940704923628	449.448417211614	0.152748056234874	0.10483865782149	0.2614403265087289	AATCAAAATGAGTTTCACATATAAATGGGCAATTGAATTAATAATATCAACACCCATCACAGTGTAACAAATAACTTGATTATTAACTTCTACTGACAGTCCCATGCTTCCTTCCTCAAGAGTTTCAGACTGCCCGTTTGTGCTTTGTGCAGCTAGAGGGTTCCGAACTCTCAAGAGGCCTCAGGGAAAGTTGACTCTGT	2.0389352501581893e-05	2.9972030058510105e-07	0.8121360613959371	5.36779411861669e-06	8.69223723481858e-08	0.695651107063991
0.0217034547368845	10:90888019:G:A:A:wC	0.12975523304112802	28	0.148823064842588	10	Eosino	980.070815469775	980.070815469775	980.070815469775	UKBB	993.0157156150192	1071.68923461034	1085.93317169237	0.186036279093146	0.111318537616929	0.226075259332687	AATCAAAATGTTGTTTTGATGAAGGAAACACAGTGGTTGAAGAAAAATTCTCACCATATACAGTTAGTAGAGAAAAGAAAATTATGCTCACTGCTGCTCAGCTTCAGTGCTCAAATATGTCTTCAAATGAGTGTGTGTGACCAGTATGATCAGCTCAGAGCCCTAAGCATCTGAGAACAGGCTTCCCTGAGAAGACTTCA	0.948484616711615	0.33138438814917104	0.7739034953958741	0.9071275193471968	0.243767684715774	0.510351852568136
0.212921494650052	10:90888019:G:A:R:wC	0.231509815228092	28	0.590150818620657	10	Eosino	1127.70071669774	1127.70071669774	1127.70071669774	UKBB	1305.25791515429	1324.96389572419	1697.02877891419	0.18760624456253894	0.0938143153577233	0.23442414187562	AATCAAAATGTTGTTTTGATGAAGGAAACACAGTGGTTGAAGAAAAATTCTCACCATATACAGTTAGTAGAGAAAAGAAAATTATGCTCACTGCTGCTCGGCTTCAGTGCTCAAATATGTCTTCAAATGAGTGTGTGTGACCAGTATGATCAGCTCAGAGCCCTAAGCATCTGAGAACAGGCTTCCCTGAGAAGACTTCA	0.414396886832384	0.0266355288607844	0.052768360474641986	0.256401210440176	0.013596710958228	0.0118208085727093
1.56447511594517	10:63835193:G:A:A:wC	1.42054288617235	31	0.89338109004699	10	TG	602.681381381523	602.681381381523	602.681381381523	UKBB	1783.22040433222	1613.63398340942	1119.2532967434101	0.170786249361394	0.11458017666197	0.161709094968715	AATCAAACATGCCCAGGGGCAAAATATAGCCTACAGGATGCCAAGTTCCACAAAGACTGAAATATGCTTGACACTAGGCTCTCCAGCCTCTGATACAGCACCCTGCAGTGGGAGGGCCTAGAGGAAGCTTCAGGGTTCCAGGCGCTCTTACTCTGCTCTACACACTCTTCCGTGTGCTGAGCAAAACACCCTCTGTGGCT	6.67822943269853e-19	3.14946282774338e-34	2.3139056306644e-07	5.16919569950336e-20	2.6857445846084196e-35	3.3020193437052595e-08
1.88976784272711	10:63835193:G:A:R:wC	1.82332517787836	31	1.38017986582978	10	TG	863.392871085076	863.392871085076	863.392871085076	UKBB	3198.89499981072	3055.8740025041197	2246.34302842768	0.165037661769556	0.0981817856042027	0.147844069573879	AATCAAACATGCCCAGGGGCAAAATATAGCCTACAGGATGCCAAGTTCCACAAAGACTGAAATATGCTTGACACTAGGCTCTCCAGCCTCTGATACAGCGCCCTGCAGTGGGAGGGCCTAGAGGAAGCTTCAGGGTTCCAGGCGCTCTTACTCTGCTCTACACACTCTTCCGTGTGCTGAGCAAAACACCCTCTGTGGCT	3.8967384345124e-29	1.0728707539815694e-75	1.18376869630151e-19	2.3372612303663e-30	5.525769278530699e-77	1.0063415088285699e-20
-0.5292947393273381	1:241951473:A:G:A:wC	0.08339299922978506	32,33	0.22346061031876352	1	Balding_Type4,DVT	626.802166539012	626.802166539012	626.802166539012	UKBB	449.163734166401	681.668281412718	773.492107221409	0.26007240984797303	0.19078572161483895	0.238125744704962	AATCAAACTGTTGAGATGCTGTGGCACTGTCCTTGAGATGGAGAATTCAAGGCAAGAGGTCCAGAACTTTTCAATAATTTTGTAATCCAGTGGAAGGGAGATGTATGTAAACAAAGCTATAATTGGTAGTACTTCTGGGAACATCTGATTCTTAAGACAGTAACAGAAGGGCAAATAGGATTTAACCAAAGAAGACCAAA	0.051434742737096695	0.6761072783746751	0.34444356944473736	0.0189816538333559	0.5811623753996011	0.2733988961766673
0.12875711142349575	10:123200872:T:C:R:wC	0.21413574191046764	28,29,30,31	0.8551114963330827	10	ALP,DBP,FEV1FVC,ApoA,LDLC,Mono,SHBG	73.7338669874341	73.7338669874341	73.7338669874341	UKBB	80.3029755501079	94.10137550403601	150.786870269098	0.570744986734402	0.282404247687924	0.435384021021991	AATCAAAGGCCTGAATTTAAAAGCTAAAAATATAAATCTCTTAAAAGAAAACACAGGAGTAATTTTGCATTATATTGGTTTTGGCAACGGATTCTTAGATATGACAGCAAAAGCATAAGCAACAAAATTTTTAAAAAAAGATCAATTGGACTTCATCAAAATTAAAAACTTTTGTGCATCAAAGAATACTGTCAAGAAAG	0.8382778254103096	0.35231722518987874	0.06755646541617932	0.7190873319464527	0.2949207506665099	0.02132372648883885
0.37562621518600897	11:47573342:G:A:A:wC	2.11322930714102	30	3.20866193831457	11	AST	312.111110668609	312.111110668609	312.111110668609	UKBB	404.124951842016	1349.98570234724	2885.49444272005	0.169577602441789	0.113429837209339	0.462598770195329	AATCAAAGACAGTGAAAAGAACTTTAAAAGGTGAAGTTCCGGGCGGGGGCGGTGGCTCACGCCTGTAATCCCCAGCACTCTGGGAGGTCGAGGCGGGTGAATCACCCGAGGTCAGGAGTTCGAGACCATCCAGCCTGATCAACATGGTGAAACCCCGTCTATACTAAAAATACGAAAATTAGCCAGGCCTGGTGGCACAT	0.0484915775454149	1.9047442867929592e-76	1.59094809380918e-11	0.0267552782813962	1.825763539210339e-77	4.02883692644088e-12
0.432738808509197	11:47573342:G:A:R:wC	2.00102711883492	30	3.30112939695821	11	AST	329.478984693016	329.478984693016	329.478984693016	UKBB	443.734180328264	1317.936823475	3247.5799003729803	0.149927794328163	0.110270823402933	0.486440624934632	AATCAAAGACAGTGAAAAGAACTTTAAAAGGTGAAGTTCCGGGCGGGGGCGGTGGCTCACGCCTGTAATCCCCAGCACTCTGGGAGGTCGAGGCGGGTGGATCACCCGAGGTCAGGAGTTCGAGACCATCCAGCCTGATCAACATGGTGAAACCCCGTCTATACTAAAAATACGAAAATTAGCCAGGCCTGGTGGCACAT	0.00838446718872522	1.3827312897072694e-72	4.43829137786145e-11	0.0038978209883377603	1.3690130194710493e-73	1.1505008684916901e-11
0.34360693940574794	5:30913434:T:TA:A:wC	-0.114843291376444	31	-0.191829514341957	5	FEV1FVC	282.794943927529	282.794943927529	282.794943927529	UKBB	358.728037326642	260.981905053486	247.13868004375095	0.383814924594529	0.294018277172831	0.348054834216417	AATCAAAGATAACTCCCAGATTCTAAATAATCCAGAAGGCAGTTGTAATCATATATAGCATGTTCTTTTGCTTTGTTACCTAGGGACATGGAACTCTTTAAAAAAAAAAAAAGAAGAAGAAGAAGAAGTGACGTTCCCAGCAGTACCCTATATTGCTATTTGGTCTTTCTCAACACCTTTCATTAAAATATTTGGCTTCA	0.6671884921917081	0.83311322254707	0.761354947461229	0.370658157077653	0.6960935484266401	0.5815326395689829
0.21333036214358495	5:30913434:T:TA:R:wC	0.5058659837244021	31	0.590773016806819	5	FEV1FVC	347.376469538431	347.376469538431	347.376469538431	UKBB	402.62644846576796	493.38915000684403	523.227130500493	0.396533577426924	0.20130373719717606	0.275988742984406	AATCAAAGATAACTCCCAGATTCTAAATAATCCAGAAGGCAGTTGTAATCATATATAGCATGTTCTTTTGCTTTGTTACCTAGGGACATGGAACTCTTTAAAAAAAAAAAAGAAGAAGAAGAAGAAGTGACGTTCCCAGCAGTACCCTATATTGCTATTTGGTCTTTCTCAACACCTTTCATTAAAATATTTGGCTTCA	0.830599031462739	0.0375461669233897	0.0941382180601543	0.590585235868045	0.0119726711442738	0.032308790689466
0.92977060883247	9:136127641:T:C:A:wC	1.6790503865851298	32	0.7776402248337929	9	Blood_Clot_Lung	294.230979273699	294.230979273699	294.230979273699	UKBB	560.3071438693879	942.0635846049072	504.148234592599	0.255527912195308	0.181156010288904	0.158434427597993	AATCAAAGATGACACTTTGGGGCTGCCCTCTCCCCAGCCCTCCTGGGCAAAGTCGGTGCGTCCCAGGAGTCAGCCTGGACTTGAACCTCTGACACCCGACTGCTGCTGGCCTGGTGCAGGGACCCGAGGGGCCCGAGGACACAGGAAAGGGCCTGGAGGGAGAGAGCAGCCGGACTCCGCCCAAGCAATTTAGGCGCCTG	0.00115391745257036	1.53924780837739e-19	5.27414955810222e-06	0.000274096083880443	1.88724347235885e-20	9.18795266240288e-07
0.927226273893397	9:136127641:T:C:R:wC	1.50352161366126	32	0.7189543584239181	9	Blood_Clot_Lung	410.6161128653	410.6161128653	410.6161128653	UKBB	779.7391893134351	1162.99615519427	674.735911653655	0.17958396180907998	0.147234336440741	0.223883438682224	AATCAAAGATGACACTTTGGGGCTGCCCTCTCCCCAGCCCTCCTGGGCAAAGTCGGTGCGTCCCAGGAGTCAGCCTGGACTTGAACCTCTGACACCCGATTGCTGCTGGCCTGGTGCAGGGACCCGAGGGGCCCGAGGACACAGGAAAGGGCCTGGAGGGAGAGAGCAGCCGGACTCCGCCCAAGCAATTTAGGCGCCTG	1.36711561121178e-06	1.56114386929749e-23	0.00470544498077005	2.42775348148779e-07	1.75650571978022e-24	0.00132141104979566
0.418280597075913	10:123200872:T:C:A:wC	0.2318715327294837	28,29,30,31	0.8707296905110591	10	DBP,ALP,LDLC,ApoA,FEV1FVC,Mono,SHBG	95.66673051967777	95.66673051967777	95.66673051967777	UKBB	108.45014097295	105.35196626620399	179.603118439077	0.37553435563255	0.238171504301157	0.394141437681444	AATCAAAGGCCTGAATTTAAAAGCTAAAAATATAAATCTCTTAAAAGAAAACACAGGAGTAATTTTGCATTATATTGGTTTTGGCAACGGATTCTTAGACATGACAGCAAAAGCATAAGCAACAAAATTTTTAAAAAAAGATCAATTGGACTTCATCAAAATTAAAAACTTTTGTGCATCAAAGAATACTGTCAAGAAAG	0.3153818418761281	0.37819115522458746	0.037656486780789436	0.2266924800859781	0.28039825815829184	0.011426998136566823
0.5450891621866839	1:61144315:C:T:R:wC	0.3076296325643211	32	0.783677380806129	1	Balding_Type4	90.3403551854986	90.3403551854986	90.3403551854986	UKBB	131.741351375201	111.53677855882799	155.884946045599	0.48318648802529	0.44655107646330106	0.414971592606591	AATCAACCATTCTAAAAATGCCTCACATTTCTGTAGCTCTTCACAGATCATAAAGTACATTACCTCATTTCATTCTGCAGCACTGAAGGCAAAACTTGGCGGAATTCAGAGTTGACCTTACTCTTTTCTGATGACTTTTCAACACAAATGCAAAACTCAGGGCATCCCCATGTTTTTGCCTCTGAACCAACCCCTCAAGT	0.44371445068184	0.6617635303811371	0.127576959539683	0.259272021661542	0.490885359492013	0.0589577175959175
0.276045218011399	1:89146852:A:G:R:wC	0.383735694214345	30	0.24174934053818806	1	AST,GGT	87.88251808660179	87.88251808660179	87.88251808660179	UKBB	106.74629822219299	114.62751364078899	103.57036825767901	0.246282930002876	0.294680854003228	0.195116381314237	AATCAACCTGATATGTTTCCATTAAAACTTTTTCAAGTGTGCTTCAGTCTGATAAGTATGATCCATGTCCTATTACGTTTTTTTCCCCCTGAACAGAGAATGTGACCTGGGTAGTAAATTTTAGCTTAAATGAAACTAATTTGCTGTTTAAATCATCACATATTTTAGATTATCAAGTAGTTTTAATATTGTTGGCCTCC	0.35236023357261603	0.292384548342359	0.27103161510122603	0.262353452633572	0.192845373858776	0.215345224582251
-0.279207436307707	7:80322255:C:G:A:wC,7:80322255:C:G:A:wC:Alt_7-80322253-R	-1.03996408166765	27	0.435464914187861	7	RBC	8.2725197411094	8.2725197411094	8.2725197411094	UKBB	7.1133766608025715	4.02615094217768	11.2904992695225	0.7439307895055131	1.07777362259658	0.5998116803372779	AATCAATAAATGTAATCCATCACATAAACAGAATCAATGACAAAAACCACATGATTATCTCAATAGATGCAGAAAAGGCCTTTGACAAAATTCAACACCGCTTCATGCTAAAAACTCTCAATAAACTAGGTATTGATGAAATGTATCTCAAAATAATAAGAGGTATTTATGAAAAACCCACAGCCAATGTCATACTGAAT	0.7807076294332191	0.4420701570320421	0.548700250850835	0.7074271593479341	0.33458546047681803	0.467837100256465
0.390382324837965	1:89146852:A:G:A:wC	0.3402322543922709	30	0.195182682539406	1	AST,GGT	122.638275361739	122.638275361739	122.638275361739	UKBB	160.331447026397	155.29825240929702	140.67482355214702	0.22044927740564604	0.231976888763384	0.152109686257453	AATCAACCTGATATGTTTCCATTAAAACTTTTTCAAGTGTGCTTCAGTCTGATAAGTATGATCCATGTCCTATTACGTTTTTTTCCCCCTGAACAGAGAGTGTGACCTGGGTAGTAAATTTTAGCTTAAATGAAACTAATTTGCTGTTTAAATCATCACATATTTTAGATTATCAAGTAGTTTTAATATTGTTGGCCTCC	0.122867855251369	0.228140456282182	0.25324702652739	0.0765858585925347	0.14246735998003102	0.199432301819713
0.23155061495824694	17:13698674:A:G:R:wC	0.4301343967412321	33	0.821447023306729	17	DVT	1939.29941248574	1939.29941248574	1939.29941248574	UKBB	2275.46164730728	2611.80456393025	3427.27491581764	0.091819988168951	0.0784123147118746	0.0720232223568636	AATCAAGATTGAGAGAAGATGCCTGGAGTTTTATGACGCAGTGTTGATAGTGTGATGGCAGCGTTGGTGAGGAGCATCATGGTAGGATTGACTTGAGATATTTGGTGGAGAAGGGAGACAAAGGGTAACCAGAGGAGGCTGACAATCCTGATGTAAGTTTTTTTTTGCCCTCCACCATGGAGAAGACGTGTATATGTTTA	0.0305441696721895	1.5032212187397199e-07	3.035080347356789e-29	0.0116759797475715	4.12193161570996e-08	3.93383167065166e-30
0.0844046103149857	17:13698674:A:G:A:wC	0.30957386938316306	33	0.8942737474238021	17	DVT	1852.13419667883	1852.13419667883	1852.13419667883	UKBB	1962.7863724109	2294.2675220279293	3442.4536774958397	0.0874189821320665	0.0825299402580686	0.0773540541751349	AATCAAGATTGAGAGAAGATGCCTGGAGTTTTATGACGCAGTGTTGATAGTGTGATGGCAGCGTTGGTGAGGAGCATCATGGTAGGATTGACTTGAGATGTTTGGTGGAGAAGGGAGACAAAGGGTAACCAGAGGAGGCTGACAATCCTGATGTAAGTTTTTTTTTGCCCTCCACCATGGAGAAGACGTGTATATGTTTA	0.477650297270225	0.000476378723235218	5.1074454422441395e-30	0.334285370168339	0.000176096111841169	6.51092769802551e-31
0.8310660797423841	17:80685655:A:G:R:wC	0.843618246896523	31	1.5024186418586498	17	HbA1c	614.952089652229	614.952089652229	614.952089652229	UKBB	1094.30297020284	1103.6851578322196	1742.2771694069104	0.180648007608165	0.13709549786852698	0.15308939297008098	AATCAAGCGTATTCCGTTTTCTTCCTGCATGATCCCTGGGCCCTCCCGCAGGCTGAGCAAGTCTGTAAACTGATTCTGGGAGAAACCAAGCTGCTGGCCATAGGGTGTCCTTGGGTACATCCAGGAGTCTTCATTGCTTCTGTTATTACCCCGTCTCCTCTGCCATTTTCTACAGCTTGCTGAGTTGTCATTCCTTTGCA	2.8687498587113397e-05	4.73438907765251e-09	1.21713856928862e-21	4.21534919135869e-06	7.57875380445869e-10	9.800904006154621e-23
1.08449636195331	17:80685655:A:G:A:wC	0.9406027854992092	31	2.03066485642109	17	HbA1c	713.018373425601	713.018373425601	713.018373425601	UKBB	1511.9848930746805	1368.7055523744198	2914.81668782609	0.158202563414883	0.128587671742473	0.125147386103767	AATCAAGCGTATTCCGTTTTCTTCCTGCATGATCCCTGGGCCCTCCCGCAGGCTGAGCAAGTCTGTAAACTGATTCTGGGAGAAACCAAGCTGCTGGCCGTAGGGTGTCCTTGGGTACATCCAGGAGTCTTCATTGCTTCTGTTATTACCCCGTCTCCTCTGCCATTTTCTACAGCTTGCTGAGTTGTCATTCCTTTGCA	6.844835154354601e-11	1.8336405556292e-12	7.611953665208677e-58	7.125644579807362e-12	2.5762049251991503e-13	3.2929112068125886e-59
0.125625474968098	4:7894887:G:A:A:wC	0.0983221918723513	33	0.520575374560365	4	Glaucoma	139.077786973797	139.077786973797	139.077786973797	UKBB	151.892107718191	148.772463371446	200.03723551098702	0.31560850476241903	0.229542500309072	0.137570482780327	AATCAAGGGATTTTTACCAGCCCCGGTGCCGGGGGGGCAGAAACCACCCCGTTTCTCCTGGTCTCTTCTAACTGGTCTATGGCTTTTTACACTATTCCAAATCAGTGGCTAGCAACATCCCCTTTCCATCAGGAAAATCATGTTGAATCATGACTCTTGTAAGATGTCTAAAAAGACATAAAACTGCCTTCACGCTCTAA	0.796278399488859	0.7505679088695172	0.000345475320929989	0.6905991460063629	0.6684037363048729	0.00015428873754718
-0.106825165724025	4:7894887:G:A:R:wC	0.0663361670339764	33	0.216255960079204	4	Glaucoma	214.538009170009	214.538009170009	214.538009170009	UKBB	198.484743139026	224.820010179272	250.11155889105	0.24414779166511105	0.165817948295596	0.134185589319359	AATCAAGGGATTTTTACCAGCCCCGGTGCCGGGGGGGCAGAAACCACCCCGTTTCTCCTGGTCTCTTCTAACTGGTCTATGGCTTTTTACACTATTCCAGATCAGTGGCTAGCAACATCCCCTTTCCATCAGGAAAATCATGTTGAATCATGACTCTTGTAAGATGTCTAAAAAGACATAAAACTGCCTTCACGCTCTAA	0.773805188160456	0.7680411275081159	0.148475693964291	0.661717573307111	0.6891165950279671	0.107045011802276
0.623594193041178	3:170735099:G:A:A:wC	0.287809440877054	31	0.0735851077759611	3	HbA1c	374.00021290786697	374.00021290786697	374.00021290786697	UKBB	576.09306987084	456.393686879617	394.42403077443396	0.268986856221633	0.21831687124768	0.382249280376422	AATCAAGTCATGGTGATGTTGAATGTTAAATTGTTAAATGATGTTAAATTCCAGGAAACCTGCTAAATTGGCATGTGTTGTCATCACCCACACAAAAAAAATATGACCCTTGTCTCTTGACCCCCAGCACTATGCCCTGGATCTCTCAGCCTGCCACACTCCTGATGATTGTAGCACCTAATCGGAGCACGTCTTTCAGC	0.0794580362094222	0.358617727952033	0.926556955343828	0.0204326258303713	0.187399701100578	0.8473462213141272
-0.6856574361510761	3:170735099:G:A:R:wC	0.13274743779915	31	-0.19066841824679892	3	HbA1c	448.24168662706893	448.24168662706893	448.24168662706893	UKBB	278.557412275762	491.466265027758	392.953306780781	0.515155753991127	0.20572530679479506	0.295878411740342	AATCAAGTCATGGTGATGTTGAATGTTAAATTGTTAAATGATGTTAAATTCCAGGAAACCTGCTAAATTGGCATGTGTTGTCATCACCCACACAAAAAAGATATGACCCTTGTCTCTTGACCCCCAGCACTATGCCCTGGATCTCTCAGCCTGCCACACTCCTGATGATTGTAGCACCTAATCGGAGCACGTCTTTCAGC	0.435894311780668	0.7034959552556971	0.714272067600118	0.183198510451123	0.5187551622216819	0.519306510229556
1.34641669392856	12:121212275:G:A:A:wC	0.545583757557191	32	1.59055963933958	12	CRP	106.02363225161501	106.02363225161501	106.02363225161501	UKBB	270.113136726329	154.628982918969	318.478833745589	0.317811044421333	0.351409595924162	0.27005814687976104	AATCAAGTCTAATTATAAAGTTGCATAAACTCAGGAGGCACAACCTCCACAGAGTGGAGCTGAGCACCATGCTGGCTCTGCCTTGGCATCTGTCTGAACAGGTTCCTATTCCTCAGCCTATCCCTTCTCTCCATCTGCGTTAAGCTGAACACCCTCTTTCCAATTAGACCATCTAGGTCCTCCCCACTCTAGTCTAAGTT	0.00010883128707054399	0.242488541055052	2.7304623435845095e-08	2.26998473558757e-05	0.120528781053572	3.8691316821736295e-09
0.265744804106358	12:121212275:G:A:R:wC	1.0477117992849498	32	0.472250544941593	12	CRP	144.33222255331998	144.33222255331998	144.33222255331998	UKBB	173.78954956199	298.325968439845	200.52048700030102	0.4365347972172129	0.28556453269120097	0.344485022505918	AATCAAGTCTAATTATAAAGTTGCATAAACTCAGGAGGCACAACCTCCACAGAGTGGAGCTGAGCACCATGCTGGCTCTGCCTTGGCATCTGTCTGAACGGGTTCCTATTCCTCAGCCTATCCCTTCTCTCCATCTGCGTTAAGCTGAACACCCTCTTTCCAATTAGACCATCTAGGTCCTCCCCACTCTAGTCTAAGTT	0.7226204528857499	0.000972908963176636	0.297521828966417	0.542683711286748	0.000243582703233548	0.170409726601992
0.22173059368321896	8:23290017:A:AT:R:wC	0.11583388323555803	28	0.370649944059462	8	eGFR	360.90321659963206	360.90321659963206	360.90321659963206	UKBB	421.205134174141	391.047188850971	466.088851004709	0.262670075138398	0.139424873963909	0.38844833461251	AATCAAGTGAATTTCCCTCTTCCCCACTCCTCAATTTAATGCTGTACTCAAAATGGCTAAACGCAATACTTCTAGACAGCAGGGCTTATAAACAATGCATTTTTTTTTTTTGAGACGGAGTCTCACTCTGTCGCCCAGGCTGGAGTGCAGTGGTGTGATCTCGGCTCACTGCAAGCTCTGCCTCCCAGGTTCATGCCAT	0.565774053622151	0.502474422337419	0.6291682904497691	0.398590589829417	0.406087846728108	0.339992129887361
0.0608166049562224	8:23290017:A:AT:A:wC	-0.152601976791312	28	0.900489853043608	8	eGFR	329.187854556675	329.187854556675	329.187854556675	UKBB	343.343537657885	295.795666206042	614.654908212926	0.291290236752138	0.16384738668722698	0.329370773600812	AATCAAGTGAATTTCCCTCTTCCCCACTCCTCAATTTAATGCTGTACTCAAAATGGCTAAACGCAATACTTCTAGACAGCAGGGCTTATAAACAATGCATTTTTTTTTTTTTGAGACGGAGTCTCACTCTGTCGCCCAGGCTGGAGTGCAGTGGTGTGATCTCGGCTCACTGCAAGCTCTGCCTCCCAGGTTCATGCCAT	0.905277008736676	0.447824531507437	0.0304299003518729	0.8346172262809829	0.351663982889427	0.006257572290628921
0.3109109418104277	1:8370068:A:C:R:wC	0.30346961894350377	27,28,32	0.42371259007925294	1	CRP,Eosino,Lym	256.290033922406	256.290033922406	256.290033922406	UKBB	375.903039949027	268.454852938716	310.374721737281	0.246011348405067	0.20712705743091106	0.28524121679787	AATCAATAAAGAAGACAGACAACTAAATAGAAATATGGGCAAAAGGCATGATCAGGCCCTTTACAGAGGAGATACTGAGACAGTTGATAAACATGAAGAAGTGCTTAACCTCATTACTCGTAGGGAAATGTAAATTATAACTGTCATTAACAACCAGTGTACATCTACCAGATGGCTGAAAGTAAAAGACAAGGCCAGGC	0.3897867203489747	0.2717138575245037	0.10054003497710934	0.2779933969733775	0.2344712941356165	0.0483765451326905
0.5059959642280271	1:8370068:A:C:A:wC	0.4742204053611006	27,28,32	0.3299872091322797	1	CRP,Eosino,Lym	317.69652700898	317.69652700898	317.69652700898	UKBB	472.3382030272191	421.79468804684	402.287024587455	0.17708888522712	0.19086353350767105	0.336149026394604	AATCAATAAAGAAGACAGACAACTAAATAGAAATATGGGCAAAAGGCATGATCAGGCCCTTTACAGAGGAGATACTGAGACAGTTGATAAACATGAAGACGTGCTTAACCTCATTACTCGTAGGGAAATGTAAATTATAACTGTCATTAACAACCAGTGTACATCTACCAGATGGCTGAAAGTAAAAGACAAGGCCAGGC	0.015138704773613372	0.024695431510895392	0.2636049563777921	0.004922973659609111	0.009361674627405586	0.13511045361384325
0.0594293389122621	7:80322255:C:G:R:wC:Alt_7-80322253-A	0.253153014516334	27	-0.5651666263509201	7	RBC	16.0824762176569	16.0824762176569	16.0824762176569	UKBB	16.4481206167194	19.2072108828838	11.0479163435006	0.597368619231556	0.441763825930074	0.6704958752042091	AATCAATAAATGTAATCCATCACATAAACAGAATCAATGACAAAAACCACATGATTATCTCAATAGATGCAGAAAAGGCCTTTGACAAAATTCAACAACCCTTCATGCTAAAAACTCTCAATAAACTAGGTATTGATGAAATGTATCTCAAAATAATAAGAGGTATTTATGAAAAACCCACAGCCAATGTCATACTGAAT	0.945225239722386	0.665301802356626	0.481191144089433	0.920753035161934	0.566610450730089	0.39927965776825
1.06801741604621	7:80322255:C:G:A:wC:Alt_7-80322253-A	-1.80429509448291	27	-1.28307181687419	7	RBC	6.13953621345909	6.13953621345909	6.13953621345909	UKBB	13.0783843096949	1.79253243496348	2.4909731118605096	0.791062118214774	1.48664586285768	1.4052842154163605	AATCAATAAATGTAATCCATCACATAAACAGAATCAATGACAAAAACCACATGATTATCTCAATAGATGCAGAAAAGGCCTTTGACAAAATTCAACAACGCTTCATGCTAAAAACTCTCAATAAACTAGGTATTGATGAAATGTATCTCAAAATAATAAGAGGTATTTATGAAAAACCCACAGCCAATGTCATACTGAAT	0.257549858027364	0.320616373955714	0.442395738221562	0.176982104101623	0.224874378817182	0.36122482895381103
-0.110631043601387	7:80322255:C:G:R:wC,7:80322255:C:G:R:wC:Alt_7-80322253-R	-0.0205380239087555	27	-0.296482766822709	7	RBC	28.659025700385694	28.659025700385694	28.659025700385694	UKBB	27.285725587487196	28.274584446108605	23.4436960263487	0.4398072690840441	0.397615424093623	0.395227782343623	AATCAATAAATGTAATCCATCACATAAACAGAATCAATGACAAAAACCACATGATTATCTCAATAGATGCAGAAAAGGCCTTTGACAAAATTCAACACCCCTTCATGCTAAAAACTCTCAATAAACTAGGTATTGATGAAATGTATCTCAAAATAATAAGAGGTATTTATGAAAAACCCACAGCCAATGTCATACTGAAT	0.8557161346490609	0.972370235488114	0.534487701326461	0.8013932602875559	0.958805198983454	0.453160337071639
0.0689001451804743	1:11907648:C:T:A:wC	0.14680887953787	30	0.27367928838795	1	DBP,SBP	984.238514270407	984.238514270407	984.238514270407	UKBB	1033.20054465721	1089.18275645144	1190.9497663727802	0.0972519123514174	0.105847189388246	0.0809821903354257	AATCAAGAGGAGTGAGCACAGCATCAGAAAGCCCCCTGGCCCCAGACTGCACCCGCTTTCCTGGCCCTACCTTGAAATCCATCAGGTCTGCGTTGGACATGGCATTGTACATGGGATTAGCTCTGGTCTGACCTAGGAGCTGGAATGCCAGTAAAAGGAGGAAGCTCACGGTGGTGGTGGAGAAGGAGCTCATGCTGGCG	0.5738521168411249	0.25813591918298	0.0014219013083378099	0.47865290702276	0.16544513962118498	0.000726178851849147
0.38460984630128703	1:11907648:C:T:R:wC	0.234123741451585	30	0.477929782564647	1	SBP,DBP	922.589644411846	922.589644411846	922.589644411846	UKBB	1206.01961324801	1086.00256893238	1286.21855397632	0.0940254027720571	0.119573053702572	0.0749447630599055	AATCAAGAGGAGTGAGCACAGCATCAGAAAGCCCCCTGGCCCCAGACTGCACCCGCTTTCCTGGCCCTACCTTGAAATCCATCAGGTCTGCGTTGGACACGGCATTGTACATGGGATTAGCTCTGGTCTGACCTAGGAGCTGGAATGCCAGTAAAAGGAGGAAGCTCACGGTGGTGGTGGAGAAGGAGCTCATGCTGGCG	0.00012092030441304199	0.0931363769875517	6.4779646967636e-10	4.30465209859098e-05	0.0502303048347517	1.80479952579382e-10
0.9502249409083772	1:44951245:A:G:A:wC	0.5240618684308099	32	0.663791910413062	1	LOY	952.137975530719	952.137975530719	952.137975530719	UKBB	1839.72657608153	1369.6523430454401	1506.78164425178	0.109971282067528	0.142850745297173	0.126415269624418	AATCAAGAGAGGCACCGAAATCACTGTAGTAAAATCTTCGAGTGGGAAAAATATAAAGAAAACAAAATCCAACTAAGGCCGTTTTTCCCCAGGAAAGGCGTTAGTCAGGCAGCCGCTGGAGCCAGCCACCTCTCAAGAGCCTGTTTTTCAGTGTCACTGCGGTGACTCTCCATGCTCTGGGTTTTAATTCTAGCCTCTAA	4.9694490659619005e-17	0.000973851227114075	9.39782133129307e-07	5.588706252343749e-18	0.00024388481008021093	1.5137102829724e-07
-0.236097138359922	1:185341597:T:C:R:wC	-0.288685997316137	27	-0.437133694392497	1	Plt	329.642799235859	329.642799235859	329.642799235859	UKBB	278.597277527073	270.235020704618	244.55625502147598	0.14490336472009502	0.170334377152914	0.147445528949166	AATCAAGAAGTATGGCATACTCAATGAGCATGTTTTCAACTCTTCTGCTACTTTTTCCTTTGTGCCACTAATCTGACGCATACAATTATTGAGAAAGGATGAAGCTAGTCAAAGTCCCTGCAGTATTTCCCACTGATGAGATATAGAAAAAAGCAACAATGGCAAATATTAGGAAAATGATTCTCAGACCCTCTATTGTA	0.162846820158151	0.14735300742940302	0.00589688165590731	0.103240639243184	0.0901096967657102	0.0030296530857251893
-0.4758226099464221	16:79932218:G:A:A:wC	0.26119343950748497	32	1.27544506555864	16	UA	223.011431465093	223.011431465093	223.011431465093	UKBB	160.378516060165	267.149590944135	539.567541767193	0.318110016080898	0.249391072779766	0.59181907182214	AATCAACTAGAAGGTGTGACTGCCCTTTATCAAATATGACAAAAGTGGAAAGTCCCACTTTTTCCCATCAGAGATGTATCTACATTAAACCATCCGAGTAAATGATAATAATAATATTATTATTAATATAAATGGAACGCTCAAGACATGCCTGGTGTGCTAAGTATGTTAGATTAGCAACAACCATTTATTCTTAAACA	0.273031711653944	0.4694911348886961	0.07505560949119	0.134710986577858	0.29494983118139195	0.0311519232137693
-0.413849896014248	16:79932218:G:A:R:wC	-0.561736582122727	32	1.71788955405676	16	UA	279.88283317518994	279.88283317518994	279.88283317518994	UKBB	210.205952483154	189.47401592487	920.355936123766	0.378262678500351	0.321919329065585	0.4735999207252751	AATCAACTAGAAGGTGTGACTGCCCTTTATCAAATATGACAAAAGTGGAAAGTCCCACTTTTTCCCATCAGAGATGTATCTACATTAAACCATCCGAGTGAATGATAATAATAATATTATTATTAATATAAATGGAACGCTCAAGACATGCCTGGTGTGCTAAGTATGTTAGATTAGCAACAACCATTTATTCTTAAACA	0.46077991162588	0.177367349004566	0.0011665300086542599	0.273919586309991	0.0809917077643627	0.000286399147093276
-0.0708484883475118	2:182194010:C:T:R:wC	0.15134437396425	27	1.03386152130012	2	Lym	46.1960612849246	46.1960612849246	46.1960612849246	UKBB	44.2267667098779	51.29045611498779	94.915499921133	0.37182488195321	0.38128387834758093	0.28238487742995805	AATCAACTGAAGATAGATTCAAGACTTAAATGTAATACCCCAAACTACAAAAAAAAAAAAAAAAAAAAAAAAAACCTGGAAGACAACCTACGTAATGCCCGCCTGGACACAGGAATGGGCAAAGATTGCATGACAAATGTACCAAAAGCAATTGCAACAAAAGCAGAAATTGACAAGTGAGATCTAATTAAACTTAAGAG	0.892802722430996	0.771911618443444	0.000570154517843737	0.848883946514908	0.691416442450047	0.000251057487135352
0.0707873343358648	2:182194010:C:T:A:wC	1.1165273027213702	27	0.151942203241708	2	Lym	6.487689892846099	6.487689892846099	6.487689892846099	UKBB	6.46422576403153	14.081324757560301	7.170721853534468	0.9239249708694058	0.670818982996199	0.743411168674567	AATCAACTGAAGATAGATTCAAGACTTAAATGTAATACCCCAAACTACAAAAAAAAAAAAAAAAAAAAAAAAAACCTGGAAGACAACCTACGTAATGCCTGCCTGGACACAGGAATGGGCAAAGATTGCATGACAAATGTACCAAAAGCAATTGCAACAAAAGCAGAAATTGACAAGTGAGATCTAATTAAACTTAAGAG	0.958755552045322	0.155628183751672	0.8760098340678459	0.938929117374048	0.0960277010853592	0.8380525338202199
0.964843297203437	12:69200815:C:G:R:wC	0.706876496480443	32	1.17398207805722	12	LOY	611.911740315167	611.911740315167	611.911740315167	UKBB	1194.68531166646	998.4200253445019	1379.24093189496	0.151457700324221	0.162143183814668	0.17933431332713395	AATCAACTGAGTGACCACTATGTTTAAGGAAGTTTCCTTTCTGGTAGGCTGGGAAGCGGGAGAAGGGAAGGATATAACTTTATAAAAAAAAAAAAGCTGCAGAAGGGAAGGATATAACTTTATAAAAAAAGGTCCTTGTTCACAAGGAGCTAATCACTTACTGGCCAGAGAAGAAACGTGTTCCTTCTTTGCAATGGCTG	1.26176199851981e-09	5.91324028614123e-05	4.72129370886534e-10	1.88558865767991e-10	1.303111511924e-05	5.89671410329069e-11
0.720987953988647	12:69200815:C:G:A:wC	0.847659467497966	32	1.31610440918333	12	LOY	810.895988378842	810.895988378842	810.895988378842	UKBB	1336.56351011059	1459.5037723957196	2019.7485228125101	0.13756371912004098	0.150060792362059	0.118293206972765	AATCAACTGAGTGACCACTATGTTTAAGGAAGTTTCCTTTCTGGTAGGCTGGGAAGCGGGAGAAGGGAAGGATATAACTTTATAAAAAAAAAAAAGCTGGAGAAGGGAAGGATATAACTTTATAAAAAAAGGTCCTTGTTCACAAGGAGCTAATCACTTACTGGCCAGAGAAGAAACGTGTTCCTTCTTTGCAATGGCTG	9.091192075931679e-07	8.84832854581194e-08	1.5162504219698599e-27	1.59604909996347e-07	1.61596347894234e-08	9.39783432753059e-29
-0.42629675030916	1:185341597:T:C:A:wC	-0.290081484447314	27	-0.479674001892962	1	Plt	284.739996273136	284.739996273136	284.739996273136	UKBB	210.714115562079	232.811363845236	205.078749803447	0.155339783674002	0.16890239773799698	0.16853844468528606	AATCAAGAAGTATGGCATACTCAATGAGCATGTTTTCAACTCTTCTGCTACTTTTTCCTTTGTGCCACTAATCTGACGCATACAATTATTGAGAAAGGACGAAGCTAGTCAAAGTCCCTGCAGTATTTCCCACTGATGAGATATAGAAAAAAGCAACAATGGCAAATATTAGGAAAATGATTCTCAGACCCTCTATTGTA	0.0129622102002186	0.141453379346133	0.008384200277058721	0.00606427305300875	0.0858969162408924	0.00442609869344039
0.0677132024773277	14:100361637:C:T:R:wC	-0.32015851170752696	29	0.483500997197986	14	eBMD	384.2612566943181	384.2612566943181	384.2612566943181	UKBB	403.381676109542	307.633666185637	536.854836829108	0.17587844714317002	0.153377948525625	0.2486172545522	AATCAAGAATGGGTAGAATTTTAGATTCTAATGAGAACTGATTTTTTTTTAAGAGATAGTCTCTCCCTATGTTGCCCCAGCTGTTCTTGAGCTCCTGGACTCAAGCAATCTGCTCGTCTCAGCTTCCCAAAGTGCTGGGATTATAGGCATGAGCCACCATGCCCAGCCAAAAGCCAATTATTTTTAACAGGAGCTATCAT	0.7926874334427308	0.0655413245513804	0.11586527891961003	0.700237414152188	0.0368535336790536	0.051803819449334
0.915938154426838	1:44951245:A:G:R:wC	0.550337586816438	32	0.660565806252338	1	LOY	997.646476392894	997.646476392894	997.646476392894	UKBB	1882.39236008064	1461.1393707966904	1575.2232406088	0.136757417070446	0.136659166629085	0.13145183231511	AATCAAGAGAGGCACCGAAATCACTGTAGTAAAATCTTCGAGTGGGAAAAATATAAAGAAAACAAAATCCAACTAAGGCCGTTTTTCCCCAGGAAAGGCATTAGTCAGGCAGCCGCTGGAGCCAGCCACCTCTCAAGAGCCTGTTTTTCAGTGTCACTGCGGTGACTCTCCATGCTCTGGGTTTTAATTCTAGCCTCTAA	1.4790593609305e-10	0.00024142672528361405	2.96953772815905e-06	2.1195846091028895e-11	5.647348797758461e-05	5.03026615644777e-07
0.25675480640034803	14:100361637:C:T:A:wC	-0.2846717626115769	29	0.0326474108644231	14	eBMD	631.913495798665	631.913495798665	631.913495798665	UKBB	752.962941818463	518.699126991445	646.508161070323	0.14707168351437194	0.123383824563872	0.17107382221782402	AATCAAGAATGGGTAGAATTTTAGATTCTAATGAGAACTGATTTTTTTTTAAGAGATAGTCTCTCCCTATGTTGCCCCAGCTGTTCTTGAGCTCCTGGATTCAAGCAATCTGCTCGTCTCAGCTTCCCAAAGTGCTGGGATTATAGGCATGAGCCACCATGCCCAGCCAAAAGCCAATTATTTTTAACAGGAGCTATCAT	0.14969600089763502	0.0396373161350411	0.9125791535147322	0.0808491843073373	0.0210434009707309	0.848652402586064
1.48823573975335	13:28696207:C:CT:R:wC	0.9792350410112428	28	1.87945527320062	13	Neutro	320.776800447234	320.776800447234	320.776800447234	UKBB	899.8489948502811	632.1072660368139	1181.56357020214	0.179375387423117	0.130976307096287	0.29517554832424703	AATCAAGACAAATAACTTAATTTTTATTAAATTATTTTAATTAATGAATTATTCATTAACCACATGACACAACTTTTTTCTTTTTCTTTTTCTTTTTTCTTTTTTTTTTTTTTTTGAGACAGGGTCTCGCTCTGTCACCCAGGCTGGAGAACAGTGGTGCAGTCTTGGCTCACTGCAGCCTCTTGTTTCCTGGGCTCAA	8.578604352653981e-16	3.53258554055639e-13	2.17746499263715e-09	1.06983189861122e-16	7.63694595786852e-14	1.92452618591024e-10
1.07570832176636	13:28696207:C:CT:A:wC	0.9937925678219892	28	1.13720662346032	13	Neutro	199.224937500451	199.224937500451	199.224937500451	UKBB	418.788879215543	396.156126885464	437.644258550792	0.264685070555626	0.16453893703587	0.413577589898794	AATCAAGACAAATAACTTAATTTTTATTAAATTATTTTAATTAATGAATTATTCATTAACCACATGACACAACTTTTTTCTTTTTCTTTTTCTTTTTTCTTTTTTTTTTTTTTTTTGAGACAGGGTCTCGCTCTGTCACCCAGGCTGGAGAACAGTGGTGCAGTCTTGGCTCACTGCAGCCTCTTGTTTCCTGGGCTCAA	0.00020960196883841798	6.0731876640269395e-09	0.0291810704847535	4.821680320781379e-05	1.5424554118159e-09	0.00596532267634885
1.12052852981299	12:24623407:G:A:A:wC	1.29245550960335	32	-0.0656492023505885	12	Age_at_Menarche	933.704962831956	933.704962831956	933.704962831956	UKBB	2029.9336588303895	2287.2207762353896	891.3391711170099	0.162586020521182	0.154745023093031	0.13706147842695	AATCAAGAGAAGTAAATTTAGGCTAAATACCAAGAAAGAATGTTCAACGGTGAGGACAGATTAAGGCAGGAACCTTCCAAGATAAGTGATAAAGATCACAGAAACACTTAAATCCATGATGAACAGCTTTTCATTCATAAGGGTGTTTGATCAAGGATTCCAAACAGTGAGAGAACTAGAAAGGGGCTGGGGGGTGGGCA	3.93408188206574e-11	5.01351295872776e-16	0.7572246790554251	5.504746323782299e-12	6.702461755482329e-17	0.631955475884355
1.2281201590371298	12:24623407:G:A:R:wC	1.90224908146755	32	0.24107309443044894	12	Age_at_Menarche	668.856871488496	668.856871488496	668.856871488496	UKBB	1566.7239235928198	2501.39522124632	789.662468745463	0.15211553709646802	0.104472894694041	0.200468115495826	AATCAAGAGAAGTAAATTTAGGCTAAATACCAAGAAAGAATGTTCAACGGTGAGGACAGATTAAGGCAGGAACCTTCCAAGATAAGTGATAAAGATCACGGAAACACTTAAATCCATGATGAACAGCTTTTCATTCATAAGGGTGTTTGATCAAGGATTCCAAACAGTGAGAGAACTAGAAAGGGGCTGGGGGGTGGGCA	5.69314346525965e-15	7.52341350848473e-73	0.3724681828741029	6.825464287701252e-16	4.454265823260848e-74	0.22915019316429
1.61656379613801	4:96090906:AAGT:A:A:wC	1.59298853387995	33	0.708273950535286	4	CAD	220.13121522750703	220.13121522750703	220.13121522750703	UKBB	674.899680221975	664.353720321542	359.926010913458	0.155902872507303	0.108459233509067	0.10915633256117	AATCAAGAGACTTATGTTTTCTTTCTAGTCCAGGCTTGGATGATCTTTGACAGGTCATGCCACATGTTATGTTTGGTAGTGACGGTGACACTCCACAAAGACGCTCCAGAGGTCTCTTTATAACTTAATATCAGTGCTGTGTTGGCATGCTAATTATTAATCAAACATTAGGTCCTGCTCAACTGCAGAGGAGGAGC	3.40332062733959e-24	6.32899364539932e-48	3.34330126832564e-10	3.4293716754029993e-25	7.75896408544955e-49	8.662620969259341e-11
1.65535929062007	4:96090906:AAGT:A:R:wC	1.3821854328731698	33	0.637218804460553	4	CAD	235.840981570106	235.840981570106	235.840981570106	UKBB	743.626999853478	615.0907672615419	367.464006352309	0.129334394365376	0.118072917953567	0.115679342775669	AATCAAGAGACTTATGTTTTCTTTCTAGTCCAGGCTTGGATGATCTTTGACAGGTCATGCCACATGTTATGTTTGGTAGTGACGGTGACACTCCACAAAGTAGACGCTCCAGAGGTCTCTTTATAACTTAATATCAGTGCTGTGTTGGCATGCTAATTATTAATCAAACATTAGGTCCTGCTCAACTGCAGAGGAGGAGC	2.08759608666477e-36	7.78649944050899e-31	1.1624412453773301e-07	1.6593758521506695e-37	1.18468371121187e-31	3.6191943822705297e-08
-0.295257177732497	5:32882367:T:C:A:wC	-0.10347368022090897	30	-0.0370253585645147	5	SBP	505.219639994139	505.219639994139	505.219639994139	UKBB	410.5258438611969	470.266747185398	492.39221667942	0.14145715131876802	0.13708328179894194	0.0888686198376568	AATCCAAATTTTTTGGTTGATTTTCTGTCTAAATGATCTGTCCAGTGCTGAGAGTGGAGTGTTGAAGTTCCCAACTGTCTTGTACTGGGGACTATCTCTCCCTTTAGATCCAATAATACTTGCCTTATATCTCTGGGTGTTCTAGTGTTGGATGCATATATACTTAAAATTGCTATAGTCTCTTGCTGAATCAATCCCTT	0.0646314292872994	0.5699743957322131	0.730318521364611	0.036865070147032	0.45035490181636495	0.676948852772054
-0.0683578857135268	5:32882367:T:C:R:wC	-0.04845467627662	30	0.0056280119898689295	5	SBP	545.946214070356	545.946214070356	545.946214070356	UKBB	521.45050684568	527.865779018333	548.038067974255	0.118389916646228	0.146867152991583	0.0913963947769168	AATCCAAATTTTTTGGTTGATTTTCTGTCTAAATGATCTGTCCAGTGCTGAGAGTGGAGTGTTGAAGTTCCCAACTGTCTTGTACTGGGGACTATCTCTTCCTTTAGATCCAATAATACTTGCCTTATATCTCTGGGTGTTCTAGTGTTGGATGCATATATACTTAAAATTGCTATAGTCTCTTGCTGAATCAATCCCTT	0.653022984632041	0.818851751082475	0.961243093121275	0.563671853621928	0.741459046787001	0.950898855386972
0.43454590929116704	4:105722860:A:G:R:wC	0.591337357796771	27	1.11779919467125	4	Plt	171.82494046531897	171.82494046531897	171.82494046531897	UKBB	233.847856441939	258.72788835673697	373.775527331306	0.156962688351368	0.14790730749465306	0.142996740098195	AATCCAACAACACATTAAAAAGATCATTCATTATGACCAAGTGGGATTTATCCCTGGGATGCAAGGATGGCTCAACACATGGAAAACAATAGATGTGATACATCACGTCGACAGAATGAAGGACAAACCACATAATCATTTCAATAAATGCTTAAAAAGTATTTGATAAAATTCAACATCTCTTCATGATAAAAACTTTC	0.0121105492747867	0.000178616098454554	2.5010104391099206e-14	0.005632081410709039	6.38727598847273e-05	5.411610156433311e-15
-0.0163489729973227	3:47087837:T:A:A:wC	-0.28457372198050057	27,28,29,31,32	0.5161632609581861	3	HbA1c,LOY,Lym,Baso,Mono,SHBG	18.7792894515197	18.7792894515197	18.7792894515197	UKBB	19.0932571696889	12.1381739877315	38.45079888277621	1.43182196679791	1.30247635024831	1.4904710726570902	AATCGCTTTAAACCAGGAGGTGGAGGTTGCAGTGAGCCAAGATTGTGCCGCTGCACTCCAGCCTGGGTGACAGAGCGAGACTCTGTCTCAAAAAAAAAAAAAAATAAAATAAAATAAAACAAAGAACACGTGAAAAAAAAACCCAAAAATAAAACCCAAAACAAATCCAAACCAAAAAGAAAACCTTCCAAAGACAAAGT	0.9566305287892272	0.5529486233121303	0.7815456936801477	0.9116732138470776	0.4603381511939409	0.5525880455018579
2.59344980130413	5:41593195:G:A:A:wC	3.13507923270308	29	2.04053957261196	5	SHBG	478.015780727642	478.015780727642	478.015780727642	UKBB	2882.44439857604	4198.09221840684	1966.3829777223998	0.08385171403072701	0.114510886780615	0.132284406245607	AATCGGATCATTAGACTATGTTCCATTATTGTCTTTAAAAAGCAAATAACTTTGTCACTTAAAAATCCCTCTATTTCTGTCTTAATCATTTCAGGTTCCATTCTCCTAAAAATATACTTACGAGGCTGAATTATTGAACCTAAATGTAGTAATTTTTATTTATTTCCTACAGATTTTATATTGATGGATTTGACTCATCA	1.2692997924104686e-208	9.230976367588974e-164	1.9140865373319087e-52	4.868421711902586e-210	5.013808259785176e-165	1.1047257116274495e-53
2.78203354995637	5:41593195:G:A:R:wC	3.31063943817337	29	2.26675021473722	5	SHBG	488.84617318467	488.84617318467	488.84617318467	UKBB	3363.8767131496197	4852.17677919864	2353.46836535725	0.0997696683382544	0.10613614599373	0.116665607269591	AATCGGATCATTAGACTATGTTCCATTATTGTCTTTAAAAAGCAAATAACTTTGTCACTTAAAAATCCCTCTATTTCTGTCTTAATCATTTCAGGTTCCGTTCTCCTAAAAATATACTTACGAGGCTGAATTATTGAACCTAAATGTAGTAATTTTTATTTATTTCCTACAGATTTTATATTGATGGATTTGACTCATCA	9.034672895418735e-170	3.2285441687962676e-212	1.0805344609722893e-82	4.1061757297923273e-171	1.3515063811809986e-213	4.348794801137767e-84
0.590641886677295	1:231543780:G:A:A:wC	0.981229605189066	27	0.41863592712609	1	RBC	543.091397458178	543.091397458178	543.091397458178	UKBB	815.770295257796	1071.83521425569	726.47576686005	0.108265782481213	0.0858331415072103	0.102281462447592	AATCGGATGGAAAGGTGGTAAAGCAGAGGTGAGGTACAGGGCAGAGGATCAGCTGAGGGCAGTTCACTGAGTGTTAGCAAGATATGACTAATACTGTACATAACAAGCAATAATAAAAGTCCTCTGCCGAAGACAGAATAGTATAAAACCTTTCCTTCCCCTGCCCTTACAGATTTCTAGAGAAGATAATTTGGGAATAA	1.85439641097923e-07	1.7781883872093895e-29	0.000105950563218338	4.88405368985712e-08	2.899440241229759e-30	4.25865418247741e-05
0.285959118001623	1:231543780:G:A:R:wC	0.9289454124553752	27	0.677938560008671	1	RBC	531.482461734523	531.482461734523	531.482461734523	UKBB	647.344907952021	1012.5250839927803	851.219782766745	0.126446742706449	0.0915096879120934	0.0910932940134233	AATCGGATGGAAAGGTGGTAAAGCAGAGGTGAGGTACAGGGCAGAGGATCAGCTGAGGGCAGTTCACTGAGTGTTAGCAAGATATGACTAATACTGTACGTAACAAGCAATAATAAAAGTCCTCTGCCGAAGACAGAATAGTATAAAACCTTTCCTTCCCCTGCCCTTACAGATTTCTAGAGAAGATAATTTGGGAATAA	0.0447137071498074	1.82420958740396e-23	4.346483854052771e-13	0.0237284059443397	3.2686428606437795e-24	9.898884147400952e-14
0.6533770722466851	4:120175763:G:T:R:wC	-0.335591025595838	31	0.0932570328647581	4	HbA1c	18.5971908184196	18.5971908184196	18.5971908184196	UKBB	29.235189525812306	14.773654992592	19.7881131431067	2.11851271057456	0.8514568436515508	2.11253936953294	AATCGGCTACTGAAGCTTGTGTATGCTTCACGAAGTTCTCGTACTATGTTTTTCAGCTCCATCAGGTTATTTAAGGTCTTCTCTACACTGTTTATTCTAGTTAGCCATTTGTCTAACCTTTTTTCAAGGTTTTTAGCTCCCTTGCGATGGGTTAGAACATGCTCCTTTAGCTCGGAGAAGTTTGTTATTACTGACCTTCT	0.913259536662307	0.831258866322245		0.7577680152052041	0.6934795661609849	0.964789206877646
-0.0610122963407841	16:2714800:G:GATAA:A:wC	0.0467546173774439	30	0.0520454082313426	16	AST	468.462543134981	468.462543134981	468.462543134981	UKBB	449.19503943152495	484.08102270838	486.21428859608704	0.12011731483376	0.142844946388886	0.111160180221101	AATCGGGTAAGGGGAACAACGATTTTTTGAGGCTCTGTTCCTGAAAGACGAAGGAGACGAGAACGAGCCTGACCAATTAAGGTAGAAATTTGATCTAGATAAATAGTTAGTGTACGTAAAGAGCTGTGTGGGAGAAAACACAATTCAATTAAATTATGTCCCTGAATAATGAGTCCTGTTGGTGAATGTTCAGTGGGAAA	0.695206004139889	0.820263843584811	0.696452496498064	0.6114959620913311	0.743433228675646	0.639640209409864
-0.0375276028343045	16:2714800:G:GATAA:R:wC	0.0412696083484701	30	0.181916179955714	16	AST	374.479349169108	374.479349169108	374.479349169108	UKBB	364.828842130041	385.068750503258	425.09081994304495	0.138779825714218	0.175363229629374	0.0996402898338207	AATCGGGTAAGGGGAACAACGATTTTTTGAGGCTCTGTTCCTGAAAGACGAAGGAGACGAGAACGAGCCTGACCAATTAAGGTAGAAATTTGATCTAGATAGTTAGTGTACGTAAAGAGCTGTGTGGGAGAAAACACAATTCAATTAAATTATGTCCCTGAATAATGAGTCCTGTTGGTGAATGTTCAGTGGGAAA	0.841063979737502	0.8725136034190759	0.0961267162328248	0.7868440153534	0.8139465069663889	0.0678910726281012
-0.324268266894746	17:78110507:G:A:A:wC	-0.235082810673198	32	0.0653636119775002	17	CRP	385.704354075529	385.704354075529	385.704354075529	UKBB	308.44338613719503	327.76321161402	403.736290001054	0.263692521561721	0.26247926423966	0.303315276885503	AATCGGTCCTAAACCAATAATTGGGAAAAATACTTCACTTTTGCCTAGCAAAAAATTAAAAACGGTAACTTCAGCCGGGCATGGCGGCGGCTTATGCCTATAATCCCAGCACTGCCAGAGGCTGAGGCAGATGGATCACCTGAGGTCAGGAGTTCGAGACCAGCCTGGCCAACATGGTGAAACCCCATCTCTACTAAAAA	0.39302796053119504	0.5492631078271261	0.896742000612405	0.21880154958709105	0.3704534460549699	0.8293796457938359
-0.0524046911037572	17:78110507:G:A:R:wC	0.434149886703289	32	0.335511752433064	17	CRP	450.64137402489195	450.64137402489195	450.64137402489195	UKBB	434.76683084377	608.662394563754	567.6524216555099	0.20783567428485006	0.19413921119876	0.260742423803145	AATCGGTCCTAAACCAATAATTGGGAAAAATACTTCACTTTTGCCTAGCAAAAAATTAAAAACGGTAACTTCAGCCGGGCATGGCGGCGGCTTATGCCTGTAATCCCAGCACTGCCAGAGGCTGAGGCAGATGGATCACCTGAGGTCAGGAGTTCGAGACCAGCCTGGCCAACATGGTGAAACCCCATCTCTACTAAAAA	0.898744685368611	0.0676268538663202	0.334043810834252	0.8009291184923171	0.0253333508926548	0.198179515784507
0.544516304110924	3:16935438:C:T:R:wC	0.31508339882264	27	-0.16365578416022	3	RBC	992.595490650341	992.595490650341	992.595490650341	UKBB	1448.6543033942098	1235.1447979817501	885.17778663723	0.0915438889498453	0.0840037048343384	0.0925282672192575	AATCGTAAAGATTAAGAGCAAACCAAATAATGTAGTGCTAGGTTGACACAAATCCTGTGTCTCTCTCTCAGAGACTGATGGACTGATGGGTAGCAGGTGCATGCTCTTTAAATTGAAAATGCCCAGGAAGGGATAGGCTGTTCCCTATGAGCATTGCTGATGAAGCCTCTGTTGCTTTTGACCAATTAGTGTGGTCACAG	1.11244958111486e-08	0.00047045563812358397	0.114392641247949	2.7119869059582395e-09	0.00017625199077923602	0.0769420793386489
0.528887953113497	3:16935438:C:T:A:wC	0.205083900172678	27	-0.37469779974060297	3	RBC	1092.90128290986	1092.90128290986	1092.90128290986	UKBB	1578.86001918872	1259.5665647508501	842.05722621961	0.0976101942065312	0.0958825755902541	0.0883210017645539	AATCGTAAAGATTAAGAGCAAACCAAATAATGTAGTGCTAGGTTGACACAAATCCTGTGTCTCTCTCTCAGAGACTGATGGACTGATGGGTAGCAGGTGTATGCTCTTTAAATTGAAAATGCCCAGGAAGGGATAGGCTGTTCCCTATGAGCATTGCTGATGAAGCCTCTGTTGCTTTTGACCAATTAGTGTGGTCACAG	2.2684080571251802e-07	0.0598250169788707	5.67113835386963e-05	6.01455188924255e-08	0.0324432111073841	2.21088727893886e-05
1.83862071057426	18:74258137:T:TCACAAATGA:A:wC	0.495114284728969	28	0.509300125789833	18	Neutro	959.361446048376	959.361446048376	959.361446048376	UKBB	3432.09109269396	1352.4699048552	1364.7226837389	0.116847718106202	0.0913431104234268	0.21842614730544	AATCGTATTCACAAAAAAAAAAAAAAAAAAAAAAGGAGGCAGAGGGTCATGGGTTTCCCCATTCCGTAAACTGCTTGCGAAAATAGAATGGATTTCACAAATGACTCGCTTTGTTTGCTTTCTATTATCACATTGCATGGGCAGAAAGAGGCATGTTTTCTTCTGTTTTAAAATGTGCAAGAACCAGGGACACAGATCCC	1.4191104914317494e-54	2.1499663155652398e-07	0.0807917328961683	8.679973856521067e-56	5.9472788955147397e-08	0.0197174722810359
1.01027201131968	18:74258137:T:TCACAAATGA:R:wC	0.379791298824644	28	0.614542955783635	18	Neutro	1092.45353978208	1092.45353978208	1092.45353978208	UKBB	2202.1227210234	1421.66430209534	1672.54084331067	0.116915058945165	0.0865737291803228	0.190464579084964	AATCGTATTCACAAAAAAAAAAAAAAAAAAAAAAGGAGGCAGAGGGTCATGGGTTTCCCCATTCCGTAAACTGCTTGCGAAAATAGAATGGATTTCTCGCTTTGTTTGCTTTCTATTATCACATTGCATGGGCAGAAAGAGGCATGTTTTCTTCTGTTTTAAAATGTGCAAGAACCAGGGACACAGATCCC	4.61948442384988e-17	3.4829274462119896e-05	0.00719180800567142	5.56856350698253e-18	1.14971476699583e-05	0.00125293561525023
-0.4197700097730001	4:103228830:C:T:R:wC	-0.7951444046010742	27	-0.0499548590797922	4	RBC	174.10382159371704	174.10382159371704	174.10382159371704	UKBB	130.507911327428	100.545238683573	167.86870167633498	0.20941826367251296	0.200434333622068	0.15689938357254998	AATCGTCACTGACAGGAATCCATATCCCCAAACTGTGGGTCAGAGGGAAAAGAGAGTAGAAATTAATCAGAGCAAGGAACCAAATGATGTTTTCCTGTACATTAAGCTTAAAAGTGTCTTTAAAAGCTTAAGACACATATCTTCTTTAAAAGAACAAAATCTACTCAATGAAAAGTATATAGAAAACTGAGAATACAAAT	0.0789350914530955	0.00020220241445495602	0.80325811097144	0.0450210749131638	7.27504022645194e-05	0.750190745328427
-0.188147381140724	4:103228830:C:T:A:wC	-0.712689229563049	27	0.253279003057452	4	RBC	273.663420622162	273.663420622162	273.663420622162	UKBB	240.17857281379003	166.688037834595	326.407261833783	0.148055925470725	0.167667945788739	0.123344216885168	AATCGTCACTGACAGGAATCCATATCCCCAAACTGTGGGTCAGAGGGAAAAGAGAGTAGAAATTAATCAGAGCAAGGAACCAAATGATGTTTTCCTGTATATTAAGCTTAAAAGTGTCTTTAAAAGCTTAAGACACATATCTTCTTTAAAAGAACAAAATCTACTCAATGAAAAGTATATAGAAAACTGAGAATACAAAT	0.289750782869326	6.228653253508411e-05	0.0634519697722187	0.203804829488763	2.13199420806228e-05	0.040030666151857006
-0.222496884308595	8:134547768:AT:A:A:wC	-0.113882331805337	30	-0.161880391633467	8	AST	627.42789108391	627.42789108391	627.42789108391	UKBB	537.627884653363	579.436547875604	560.3865763697451	0.127521496957228	0.16421050316864902	0.0864095002232061	AATCGTGGCAACCTTGTGTTGGGCAAGTCTATTGGTGCCATTTTTCCAACAGTATGTGCTCATTCCATTGGCATTTTTTAGCAAGAAAGTATTTTTTAATTTTTTTTTTAGAAACAAGGTCTCGCTCTGTCAAGTTCTGTTCATAGCTCCCTGCAGCCTTGAACTTCTGGCCTCAGTTTCCCAAGTGACTAGGACTATA	0.129157534376513	0.605669465713424	0.0872432595207578	0.0810232713743272	0.487986856221713	0.0610118383718811
-0.0584465266479087	8:134547768:AT:A:R:wC	-0.0986036182841136	30	0.0115311132451458	8	AST	652.0267742837169	652.0267742837169	652.0267742837169	UKBB	626.015262034666	609.52929568508	658.165995341687	0.112051882604942	0.132968383119224	0.0917997199892109	AATCGTGGCAACCTTGTGTTGGGCAAGTCTATTGGTGCCATTTTTCCAACAGTATGTGCTCATTCCATTGGCATTTTTTAGCAAGAAAGTATTTTTTAATTTTTTTTTTTAGAAACAAGGTCTCGCTCTGTCAAGTTCTGTTCATAGCTCCCTGCAGCCTTGAACTTCTGGCCTCAGTTTCCCAAGTGACTAGGACTATA	0.6870125760297281	0.577573052170836	0.9206970656077808	0.601947218315948	0.458355862007667	0.9000393497119258
0.4155514251149428	3:47087837:T:A:R:wC	0.257670716302063	27,28,29,31,32	0.7618223143386611	3	HbA1c,LOY,Lym,Baso,Mono,SHBG	0.821790152885838	0.821790152885838	0.821790152885838	UKBB	8.64994398444254	1.4987235346043	4.64624440875229	1.55152478100122	1.75336401628084	2.9566947363500296	AATCGCTTTAAACCAGGAGGTGGAGGTTGCAGTGAGCCAAGATTGTGCCGCTGCACTCCAGCCTGGGTGACAGAGCGAGACTCTGTCTCAAAAAAAAAATAAAATAAAATAAAATAAAACAAAGAACACGTGAAAAAAAAACCCAAAAATAAAACCCAAAACAAATCCAAACCAAAAAGAAAACCTTCCAAAGACAAAGT	0.7515464450606745	0.7131598116505543	0.713699322333869	0.4915327423341106	0.6439302367723243	0.5930009833997146
-0.492982271784179	17:26716917:G:T:A:wC	-0.14723267351218305	29	-0.0825563912588033	17	eBMD	985.5205466593112	985.5205466593112	985.5205466593112	UKBB	701.128414606413	889.805863175569	930.234574104846	0.160702188403574	0.0967941614220167	0.152186966831031	AATCGCTTGGGCCCAGAAGACGGAGATCACACCACTGCACTCCAGCTTGGGCAACAGAGTGGGACCCTGTCTCAAAATGACTAGATCGCATACAAGTTGTTGTAAATGCTGAGCCAGGTAAGCAAACATCTTGCTTGCCACAGGGGTTTGGAGAAGGGAGAGAGCATCAAGGTGTCAACGAAAAGAGTCAGACTCTATGA	0.00600130970595502	0.19503944256312106	0.7317332127787199	0.002157302674183	0.128237143389679	0.587496907629865
1.4607097493314698	6:161074440:C:A:R:wC	1.54042951296703	27	0.251092989880741	6	Plt	196.270524920116	196.270524920116	196.270524920116	UKBB	539.711673183255	571.754837939985	233.346708750238	0.17241115530783802	0.121093990790811	0.159900320411284	AATCTAGAGTTAAAGTTGGACACATCACCATTAATCCTCAGTAGTCAATAAAAAAAGAGAAAGACAAGCAGTAAGGATACAGAAGAACACCAGCAACCACCTTCACCTAAACGACCTTGAGAGAACACCCCGCTCAACAACAGAAGAAGACAGTCTTTTGAAGAGTACATGAAAGTGAGTTTTAGAACTCAATAATGAGT	1.3677489825992503e-16	3.05540894533038e-36	0.16521667522687195	2.4070578601519894e-17	4.5237920271785e-37	0.11634312848978
-0.419921404931829	17:26716917:G:T:R:wC	0.0650934927803437	29	-0.0881652467751878	17	eBMD	817.9454932949609	817.9454932949609	817.9454932949609	UKBB	609.69353553012	855.02242862606	768.6592540609869	0.171434775907137	0.0988244657100158	0.175434444443241	AATCGCTTGGGCCCAGAAGACGGAGATCACACCACTGCACTCCAGCTTGGGCAACAGAGTGGGACCCTGTCTCAAAATGACTAGATCGCATACAAGTTGGTGTAAATGCTGAGCCAGGTAAGCAAACATCTTGCTTGCCACAGGGGTTTGGAGAAGGGAGAGAGCATCAAGGTGTCAACGAAAAGAGTCAGACTCTATGA	0.033532979152985004	0.607735219565293	0.753048025605164	0.0143073430007411	0.5101026193910759	0.615278017841707
0.266748412831236	3:12711977:A:C:A:wC	-0.4540526892355949	29	0.496150454417901	3	SHBG	535.3146367670299	535.3146367670299	535.3146367670299	UKBB	645.677913584673	390.93158288860496	754.736450191577	0.18222051645364806	0.12622105941342698	0.142615995912855	AATCGCTTGAACCCGGGAGGCAGAGGTTGCGGTGAGTCGAGATCGTGCCATTGCACTCCAGCCTGGGCAACAAGAGCGAAACTCCGTTCACAAAAAAAACAAAAAAGCTAAAATTAAATTTTTTTAATACTTAATATATGCCAGGCCCTGTGTTAGAGCTGGGCCTATAGCAGTAAACAAGGCAAAGTCCCTGTATGTAC	0.239675954311778	0.000820267797710454	0.0018397998194611	0.14322757392708702	0.000321560348343258	0.000503428132050601
0.033711398808538	5:149057252:T:A:A:wC	-0.517818924600622	30	-0.304255066767786	5	AST	56.98278582750879	56.98278582750879	56.98278582750879	UKBB	58.5709878971169	39.766040574799106	46.42118962389	0.288146689217921	0.42241586869763503	0.246056244125964	AATCGCTTGAACCCGGGAGGTGGAGGTTGCAGTGAGCTGAGATTGTGCCATTACACTCCAGCCTGGGTGACATAGCAAGACTCCGTCTCCAAAAAAAAAAAAAAAATAAAAAAATAAGAAAACATAAGTTGTCCAAACACTGTTAGGTATACTTTGCTCTCCTGAAGTGGTGTCTAAAACTGAAGCCACAGGAAGGTTTA	0.932988259051348	0.3256028504142511	0.272047257279929	0.9068649042528442	0.220254742550212	0.216262921016525
-0.221696198247084	5:149057252:T:A:R:wC	-0.261234603159577	30	-0.268022899445805	5	AST	85.86279748084209	85.86279748084209	85.86279748084209	UKBB	73.4037931161745	71.91893538932351	70.9386959417613	0.284411456558341	0.429726600196631	0.209186156976808	AATCGCTTGAACCCGGGAGGTGGAGGTTGCAGTGAGCTGAGATTGTGCCATTACACTCCAGCCTGGGTGACATAGCAAGACTCCGTCTCCAAAAAAAAATAAAAAATAAAAAAATAAGAAAACATAAGTTGTCCAAACACTGTTAGGTATACTTTGCTCTCCTGAAGTGGTGTCTAAAACTGAAGCCACAGGAAGGTTTA	0.533019817394489	0.654889583239052	0.25396714431925604	0.43569048009462497	0.543247929873175	0.200100605332484
-0.0549831024877423	1:211814470:C:T:R:wC	-0.3579012722283421	30	0.20206264359972895	1	ALP	114.62938123516399	114.62938123516399	114.62938123516399	UKBB	109.94653732642999	89.2271534317655	131.835742790119	0.259194771629692	0.28282599157036403	0.19933183263238	AATCGCTTGAACCGGGGAGGCGGAGGTTGCAGTGAGCTGAGATCGCACCACTGCACTCCAGCCTGATGACAGAGTGAGACTCCATCTCAAAAAAAAAAACTATCCTCTTAGTAAATTTCCAGTATATAATACAGAATTGTTAACTATAGTCCCACGCTATACATTAGATCTCCACAACTTATTCATATTGCATAACTGAA	0.8764638962725692	0.308135638311362	0.37402439625431	0.832005267758123	0.205711174461575	0.310726008223754
-0.456769252030569	1:211814470:C:T:A:wC	-0.282636545086617	30	0.0128312573367554	1	ALP	180.380685725537	180.380685725537	180.380685725537	UKBB	131.083013185184	148.06272227475	182.117354680983	0.19924384106676105	0.241594916662724	0.161787456104691	AATCGCTTGAACCGGGGAGGCGGAGGTTGCAGTGAGCTGAGATCGCACCACTGCACTCCAGCCTGATGACAGAGTGAGACTCCATCTCAAAAAAAAAAATTATCCTCTTAGTAAATTTCCAGTATATAATACAGAATTGTTAACTATAGTCCCACGCTATACATTAGATCTCCACAACTTATTCATATTGCATAACTGAA	0.0404496624889091	0.350899481512912	0.950291951380001	0.0218760130735935	0.24205012314179894	0.936786572676424
-0.234887210642348	8:96051691:A:G:R:wC	-0.35752722949829296	27	-0.33183134649759805	8	RBC	748.690058962779	748.690058962779	748.690058962779	UKBB	635.278560163962	583.8561400109201	594.242853363934	0.14218990932237802	0.11247867542145802	0.10425731849248	AATCGCTTGAACCGGGGAGGTGGAGGTTGCAGTGAGCCAAGATTGCGCCATTGCACTCCAGCCTGGCGACAAAGCGAGACTCTGTCTCAAAAAAAAAAAAGGGGGGGTTTCACTGTGTTGCCCAGGCTGGTCTCAAACTCCTGAGCTCAAGCTATTCTCCCACCTTATCCTCCCAAAGTGCTGGTATTACAGGTATTAGC	0.156555214639197	0.0035088849929752	0.0029806168807153	0.0985496335070551	0.00147976760586329	0.00145852755145774
-0.08332782110689001	8:96051691:A:G:A:wC	-0.32509703628493103	27	-0.19863967666922505	8	RBC	658.130422398301	658.130422398301	658.130422398301	UKBB	621.370386040607	525.1069898167201	573.512613241829	0.11901526303989	0.107126039113412	0.122235987283727	AATCGCTTGAACCGGGGAGGTGGAGGTTGCAGTGAGCCAAGATTGCGCCATTGCACTCCAGCCTGGCGACAAAGCGAGACTCTGTCTCAAAAAAAAAAAGGGGGGGGTTTCACTGTGTTGCCCAGGCTGGTCTCAAACTCCTGAGCTCAAGCTATTCTCCCACCTTATCCTCCCAAAGTGCTGGTATTACAGGTATTAGC	0.584424161932688	0.0055378454017518605	0.14971751375036998	0.483837386241261	0.00240762794938443	0.104151756349767
-0.759653007703024	17:17476791:A:G:R:wC	-0.0582274674678376	31	-0.338197348687076	17	TG	148.350323137827	148.350323137827	148.350323137827	UKBB	87.6490127824683	142.61844167899704	117.558806205671	0.8184680764563159	0.31004708143174203	0.619023545085384	AATCGCTTGAACCTGAGAGGCAGAGGTTGCAGTAAGCCAAGATCATGCCACTGCACTCCAGCCTGGGAAACAGAGTGAGATGCTGTCTCAAAAAAAAAAAAAAAGAAAAATTCAGGAAAAAAATAAAAACAAAAAGTAATAACATAAAAAATAATACAGTGTAACTACCCAGCATGTACACTGTCTTGGGTATGATAAGT	0.650618562823819	0.9241020201671558	0.763801424623059	0.353334923054868	0.85103185403458	0.5848322175165799
-0.331393497195357	17:17476791:A:G:A:wC	-0.150732406825332	31	-0.312469689039007	17	TG	174.417258214894	174.417258214894	174.417258214894	UKBB	138.547011925694	157.201725899473	140.637919231335	0.656983900387353	0.26858740822433697	0.466961770078581	AATCGCTTGAACCTGAGAGGCAGAGGTTGCAGTAAGCCAAGATCATGCCACTGCACTCCAGCCTGGGAAACAGAGTGAGATGCTGTCTCAAAAAAAAAAGAAAAGAAAAATTCAGGAAAAAAATAAAAACAAAAAGTAATAACATAAAAAATAATACAGTGTAACTACCCAGCATGTACACTGTCTTGGGTATGATAAGT	0.844342279777057	0.7482861846451241	0.7021942447187389	0.613968749536059	0.574658275992033	0.503396764415312
-0.18324747310039	2:25323083:A:T:R:wC	-0.6946895802546861	29	0.7818306160954079	2	BMI	298.064504870723	298.064504870723	298.064504870723	UKBB	261.673936190906	184.20043389054905	513.266832575782	0.24599625517593304	0.19433331610397894	0.180529425871405	AATCGCTTGAACCTGGGAGGCAGAGGTTGTAGTGAGCCGAGATTGCGCCATTGCACTCCAGCCTAAGCAACAAGAGCAAAACTCCGTCTCAAAAAAAAAATTTTTTTTTAAATATCTGCCTAACATTCAATGATGGATATGATTTAGGTCAAGACATAAAGAAGAACGAATCTTTTAATTCATCCTTTATTACATTTACG	0.586379445416042	0.000890177507196578	6.597107637343322e-05	0.456320224566193	0.000350586432922429	1.4859183620634698e-05
-0.5549331315751099	2:25323083:A:T:A:wC	-0.8881989732312859	29	0.5744910910018879	2	BMI	330.325043822772	330.325043822772	330.325043822772	UKBB	223.535443373037	178.334343578838	491.83349527276397	0.30946081336636305	0.201125130422321	0.2621365870787169	AATCGCTTGAACCTGGGAGGCAGAGGTTGTAGTGAGCCGAGATTGCGCCATTGCACTCCAGCCTAAGCAACAAGAGCAAAACTCCGTCTCAAAAAAAAATTTTTTTTTTAAATATCTGCCTAACATTCAATGATGGATATGATTTAGGTCAAGACATAAAGAAGAACGAATCTTTTAATTCATCCTTTATTACATTTACG	0.137445352388779	2.99343155234952e-05	0.0696388079104553	0.0729368175339446	1.00473847264271e-05	0.0284104568427635
-0.30325069844499203	8:134562213:AAAAC:A:A:wC	-0.26655950703729603	30	-0.371852624764997	8	AST	322.251066569515	322.251066569515	322.251066569515	UKBB	260.369139545254	267.825130799222	249.163275747998	0.16269708636229094	0.179377044223642	0.117324703687236	AATCGCTTGAACCTGGGAGGCAGAGGTTGTGGTGAGCCAAGATCGTACCATTGCGCTCCAGCTTGGGGAACAAGAGTGAAACTCTGTCTCAAAAAACAAAACAAACAAACAAACAAAACTAGAACTGCACCCCATGTGGGGCTCACCTTTTGCAGCCTCAGTTTCTCAGCTTCTCTAATACAGCACTGGGGTGTTA	0.10270041432026597	0.221135140986862	0.00285628765664551	0.062336094776941	0.137271424837481	0.00152737396933248
-0.19108595499455105	8:134562213:AAAAC:A:R:wC	-0.262299922172106	30	-0.41231901467295096	8	AST	283.978570714196	283.978570714196	283.978570714196	UKBB	249.285767517492	236.776080879692	213.80134133561	0.155063627707388	0.209625901370607	0.13568731448252902	AATCGCTTGAACCTGGGAGGCAGAGGTTGTGGTGAGCCAAGATCGTACCATTGCGCTCCAGCTTGGGGAACAAGAGTGAAACTCTGTCTCAAAAAACAAAACAAACAAACAAACAAACAAAACTAGAACTGCACCCCATGTGGGGCTCACCTTTTGCAGCCTCAGTTTCTCAGCTTCTCTAATACAGCACTGGGGTGTTA	0.30160168230674	0.314307599591882	0.00432589587511448	0.21783451956379896	0.210833689250534	0.00237566624655231
0.282579862873291	15:73975471:A:AC:R:wC	-0.430201300282057	30	0.603553366553913	15	ALP,GGT,TBil,AST	68.6741627331396	68.6741627331396	68.6741627331396	UKBB	83.01854126692609	50.7748364936191	103.43416237262	0.31421857232199896	0.417759407635504	0.206761356761154	AATCGCTTGAACTCAGGAGGCGGAGGTTGCAGTGAGCCGAGATTGAGCCACTGCACTCCAGAGCCAGACTCTGTCTCAAAAAAAAAAAAAAGACAAAAACCCCCCACAAATATACACACCCATGCACCACCACCCCTACCCATACACCACACGCACACTTAAATTCAGAGGGCAAATCCCGGTTCCTCCCTTCATAGCT	0.4660901133634871	0.419475398796129	0.006231329600833661	0.368487632510314	0.303112147747061	0.00351063799439827
0.7795797332063299	15:73975471:A:AC:A:wC	-0.8491678979991301	30	0.801262760293293	15	GGT,ALP,AST,TBil	48.7710144044832	48.7710144044832	48.7710144044832	UKBB	84.3367045165161	26.966967541757107	84.7600825019948	0.265617211870865	0.6713916917296179	0.20263776988833496	AATCGCTTGAACTCAGGAGGCGGAGGTTGCAGTGAGCCGAGATTGAGCCACTGCACTCCAGAGCCAGACTCTGTCTCAAAAAAAAAAAAAAGACAAAAACCCCCCCACAAATATACACACCCATGCACCACCACCCCTACCCATACACCACACGCACACTTAAATTCAGAGGGCAAATCCCGGTTCCTCCCTTCATAGCT	0.00726178034864591	0.308403409533539	0.00017038610558663998	0.00333575142073134	0.205947471445648	7.68030577526888e-05
0.34863630805753	20:49103333:C:T:R:wC	0.391664152136383	27	0.0883461552484837	20	RBC	876.546019428614	876.546019428614	876.546019428614	UKBB	1117.61913204261	1149.6573009357	931.446742764082	0.0961691033147821	0.0860778026656611	0.086308230133014	AATCGCTTGAGCCGAGACCAGCCTAGGCAACATAATGAGGCCCCATCTCTACAAAAAATAGAAAAAATTAGTTAAGCTTGGTGGCGCCTGCCTGTAGTGCAGTCCCAGTTACTTGGGACGCTGAGGTGGGAGGATCGCTTGAGCCTAGGTGGTTGAGGCTGCAGTGAACCAAGACTGCACCACTGCACTCCAGCCTGGGC	0.000765924118062688	1.65158180963113e-05	0.3844239725127979	0.00028869057088013	5.36158611969256e-06	0.306018491857055
0.20289196677314106	20:49103333:C:T:A:wC	0.531124752707747	27	0.372667390729094	20	RBC	1058.53792790792	1058.53792790792	1058.53792790792	UKBB	1219.8705266441	1529.02115577633	1370.00824068026	0.0986057561664343	0.0806594900690635	0.0781922481565966	AATCGCTTGAGCCGAGACCAGCCTAGGCAACATAATGAGGCCCCATCTCTACAAAAAATAGAAAAAATTAGTTAAGCTTGGTGGCGCCTGCCTGTAGTGTAGTCCCAGTTACTTGGGACGCTGAGGTGGGAGGATCGCTTGAGCCTAGGTGGTTGAGGCTGCAGTGAACCAAGACTGCACCACTGCACTCCAGCCTGGGC	0.0705020060110385	1.84671958917491e-10	5.35294165694701e-06	0.039627803382086	4.5556872433164e-11	1.8788187603591701e-06
0.611772300172774	1:161575538:C:T:R:wC	0.0933509188531279	27	0.761902080258292	1	Plt	604.693390927909	604.693390927909	604.693390927909	UKBB	926.5110693637953	644.2579805123111	1025.9235228092698	0.113841118220756	0.112499326920829	0.0880698989075725	AATCGTGGTTTGGAAAATATTTTGTTCAAGATAAAACTGTTTTAAGATATATGTATATATATCTTATATATCTGTATTCGCATGGTAACATATCTTCGGCCTTCCTGAGCCGCTGGGCTCTCAGCGGCCCTCCAAGGCAGCCCGCAGGCCCGTGCTCGCCTCAGGGATCCGACCTCCCACAGCCCCGGGGAGACCTTGCC	2.88341550585638e-07	0.5158462680914709	2.61117461589997e-17	7.70459114165069e-08	0.40665701112701097	5.10024506121733e-18
0.634289425768457	1:161575538:C:T:A:wC	0.0309358183219375	27	0.778761674848939	1	Plt	667.894188461783	667.894188461783	667.894188461783	UKBB	1036.7713236002699	681.803778326659	1145.59615649025	0.113842092765607	0.096606083555551	0.0954131420048866	AATCGTGGTTTGGAAAATATTTTGTTCAAGATAAAACTGTTTTAAGATATATGTATATATATCTTATATATCTGTATTCGCATGGTAACATATCTTCGGTCTTCCTGAGCCGCTGGGCTCTCAGCGGCCCTCCAAGGCAGCCCGCAGGCCCGTGCTCGCCTCAGGGATCCGACCTCCCACAGCCCCGGGGAGACCTTGCC	9.754644903741859e-08	0.8185951980843149	1.59001129980529e-15	2.52323595809183e-08	0.748796712009532	3.29533360923776e-16
0.19875519366848304	4:174599286:G:A:A:wC	-0.132012811014668	33	0.11497606667587	4	AFib	611.132569315332	611.132569315332	611.132569315332	UKBB	700.519855370009	557.464105728635	661.236765284895	0.137786551511948	0.123859089590616	0.0862769746007502	AATCGTGTTCCCCTCCTTCAAATTCCTATTTTAAAGTCTTCACTCCTAATATCTCAGAACTGTATTTGGAGGACTTTAAAGAAGCAATTAAGGTAAAATAAGGTCATAAGTGTGAGGCCCTTATTCAATGTGACGGATATCCTTATAAGACGAGGAGAAAACAGACACCAGAGATGCAGGCATACAGTGACAAGATGTCC	0.259182352374269	0.38678393770510905	0.238459744921534	0.149165272997993	0.286500213734539	0.182650279205487
0.0147010266702887	4:174599286:G:A:R:wC	0.187311691163453	33	0.309099094610567	4	AFib	583.9671332643389	583.9671332643389	583.9671332643389	UKBB	587.831137519674	663.9735692890662	723.818361998465	0.188259843418398	0.11755179078819597	0.0852062756404028	AATCGTGTTCCCCTCCTTCAAATTCCTATTTTAAAGTCTTCACTCCTAATATCTCAGAACTGTATTTGGAGGACTTTAAAGAAGCAATTAAGGTAAAATGAGGTCATAAGTGTGAGGCCCTTATTCAATGTGACGGATATCCTTATAAGACGAGGAGAAAACAGACACCAGAGATGCAGGCATACAGTGACAAGATGTCC	0.962475146084296	0.174402776175989	0.000617642227079195	0.937757241326338	0.111061583844694	0.00028600548297879
-0.487813564907851	19:49461211:T:G:A:wC	-0.21267664570024106	27	-0.862528973251452	19	Lym	942.34535395635	942.34535395635	942.34535395635	UKBB	671.913168450144	813.491258103262	519.198531356964	0.115416753511817	0.0918426528872999	0.103828956586228	AATCTAATTATAGGTGGCGGCTATATGGCTTTTAACTGTGAAATTCTTTTAACTTTTCATTATGAAGATTCTCATAAGAAAATGTGGTGGGGGTGGTGGGGAAATGCTCCTGGCTGTTGTTGGCCAAAAGAGATCATGAGGCACAAGGGCAGAAGCGAGGATCCTGGAGAGGTGGCACCTGTCATAGTCTTGCTGAAAGA	7.15436366387508e-05	0.0397517488453227	4.81071074097761e-16	2.37311741656905e-05	0.0205766686220296	9.79782483583246e-17
-0.5674671522371321	19:49461211:T:G:R:wC	-0.408744824729038	27	-0.698696508802476	19	Lym	880.9463758618449	880.9463758618449	880.9463758618449	UKBB	595.2928402290098	663.653168204986	543.022180616896	0.110390829131528	0.0960212657311229	0.112521472886405	AATCTAATTATAGGTGGCGGCTATATGGCTTTTAACTGTGAAATTCTTTTAACTTTTCATTATGAAGATTCTCATAAGAAAATGTGGTGGGGGTGGTGGTGAAATGCTCCTGGCTGTTGTTGGCCAAAAGAGATCATGAGGCACAAGGGCAGAAGCGAGGATCCTGGAGAGGTGGCACCTGTCATAGTCTTGCTGAAAGA	9.864336263543819e-07	6.06375025960001e-05	1.949850686021e-09	2.7396743679397695e-07	2.07359219001292e-05	5.317021598488559e-10
-0.032677966463030464	10:115676701:NA:NA	0.1724220535718815	27,28,29,30,31,32,33	0.2611030635108378	10	ctrl_neg	279.18282875193296	279.18282875193296	279.18282875193296	UKBB	278.25805174301604	338.814954943475	348.177115555962	0.4821050068080151	0.235224317212941	0.317091288279413	AATCTACAAGTTCATATATTGGTATTTCTAGACATAGTCTAGTTCTAAAAGAATGTACTTGGTGTGCATTTTTAAGTGTTTCATGTAGACAGATTAATATATTTTTGTACAACATTGTATTTCTACATTTATTTCAAGACTGTACTTTTCAGTGACTTTTTCAAGTGCATGTGTTAACAGAAGATTGTTTGGAACGAGAG	0.8085707702750591	0.3778394992719457	0.27988484980588474	0.7204933012354073	0.3195580505159561	0.20117122179171174
0.6011451174815036	13:41652308:C:A:A:wC	0.18743048942501805	30,31	-0.2088192028852115	13	ApoA,GGT	89.78295375144951	89.78295375144951	89.78295375144951	UKBB	104.68495830346201	121.842126686005	82.2142567165586	0.560522130749907	0.44689669721766	0.88042554198448	AATCTACAGATTCAACACAATCCCTATCAAATTACCAACTTCATTTTTTACAGAATTAGAAAAGCCAATTCTGAAATTTATGTGAAACCAAAAAAGAGCATCAATAACCATAGCAGTCCTAAGCAAAAAGAACAAAGGTGGAGGCATCCCATTACTTGGCCTCAGACTATATTCCAAGGCTGTCATAACCAAAACAGCAC	0.39220113712221205	0.5113628632389975	0.7400743196570171	0.2682302039097583	0.4400762701819233	0.646491567821176
-0.20536588569331304	13:41652308:C:A:R:wC	0.2431664360148355	30,31	0.23554532564294225	13	ApoA,GGT	107.43994596939501	107.43994596939501	107.43994596939501	UKBB	67.2279268459082	120.283048826803	148.863436200146	1.27545244451176	0.35577684365476103	0.496108536278432	AATCTACAGATTCAACACAATCCCTATCAAATTACCAACTTCATTTTTTACAGAATTAGAAAAGCCAATTCTGAAATTTATGTGAAACCAAAAAAGAGCCTCAATAACCATAGCAGTCCTAAGCAAAAAGAACAAAGGTGGAGGCATCCCATTACTTGGCCTCAGACTATATTCCAAGGCTGTCATAACCAAAACAGCAC	0.4656031048384752	0.506571703146626	0.7781126987547675	0.32704285428583546	0.3891189602878975	0.6707556119340811
-0.8322120163263179	10:13535359:C:G:R:wL:Alt_10-13535398-R	-0.10059364869941302	32	-0.527227785275689	10	LOY	664.372430825913	664.372430825913	664.372430825913	UKBB	372.83561195453797	620.099651253961	461.240767250612	0.293201712684868	0.250058093183726	0.219799257530726	AATCTACAGGTGCCAAAACTGATAAAGATGAGACAGTGATGATCATTTGCGCAAGACTGATCAAAAGAAGCCGTCTGGGATGATTCTACATTAGGGACCAGTAAGCATGTGGGAAAAGCCTATTAGTTACTTAATTAGGACCAGTGAATCCTTCCTCACCAAACAAATATTCTCCACACATCAACCACCTCCAGAGCACC	0.0154360561990038	0.813645751813002	0.0435685797748865	0.004534600542299871	0.687477150968533	0.0164543480110777
-0.967759529605794	10:13535359:C:G:R:wL:Alt_10-13535398-A	0.2031750565671	32	-1.03724966593925	10	LOY	742.2208215283009	742.2208215283009	742.2208215283009	UKBB	378.9930359496389	854.455726726994	361.157050877203	0.29278050362983504	0.17946826082224104	0.31184408765180394	AATCTACAGGTGCCAAAACTGATAAAGATGAGACAGTGATGATCATTTGCGCAAGACTGATCAAAAGAAGCCGTCTGGGATGATTCTATATTAGGGACCAGTAAGCATGTGGGAAAAGCCTATTAGTTACTTAATTAGGACCAGTGAATCCTTCCTCACCAAACAAATATTCTCCACACATCAACCACCTCCAGAGCACC	0.0036815198590158	0.42618145731074	0.00325498151711698	0.0009483764324307599	0.257594647058192	0.000880449514495709
-0.589749000599039	10:13535359:C:G:A:wL:Alt_10-13535398-R	-0.386460028031734	32	-0.29303505042462	10	LOY	755.21894373586	755.21894373586	755.21894373586	UKBB	501.445183311008	577.5456176514231	616.495398082373	0.227133059847282	0.175068350905387	0.188069810061397	AATCTACAGGTGCCAAAACTGATAAAGATGAGACAGTGATGATCATTTGGGCAAGACTGATCAAAAGAAGCCGTCTGGGATGATTCTACATTAGGGACCAGTAAGCATGTGGGAAAAGCCTATTAGTTACTTAATTAGGACCAGTGAATCCTTCCTCACCAAACAAATATTCTCCACACATCAACCACCTCCAGAGCACC	0.0296215562564276	0.0720921242381955	0.22536640437866695	0.00941813067256502	0.0272804850378299	0.119205159890128
-0.7000537348805699	10:13535359:C:G:A:wL:Alt_10-13535398-A	-0.334293022551999	32	-0.41287475374280297	10	LOY	709.7046993297771	709.7046993297771	709.7046993297771	UKBB	436.9516059910991	563.181959894108	533.8163973377481	0.240538756343221	0.182049935570772	0.22403979567529	AATCTACAGGTGCCAAAACTGATAAAGATGAGACAGTGATGATCATTTGGGCAAGACTGATCAAAAGAAGCCGTCTGGGATGATTCTATATTAGGGACCAGTAAGCATGTGGGAAAAGCCTATTAGTTACTTAATTAGGACCAGTGAATCCTTCCTCACCAAACAAATATTCTCCACACATCAACCACCTCCAGAGCACC	0.012540928011151	0.151044023835573	0.138824165206585	0.0036101573685364797	0.0663175822288634	0.06534894802553799
-0.652605616118574	4:23746582:C:T:R:wC	-0.379676762284709	27	-0.8382148135026171	4	RBC	107.230825124587	107.230825124587	107.230825124587	UKBB	68.47405125467071	82.19455152701421	60.389647374258786	0.23716050590853896	0.24669569331379895	0.256017105379662	AATCTACCCTTCAACCCTCTATCATCCTTCTGCCCTCACACAGCCACGTCTAGGCACTGCCTCCTCCTATTCTTCTGCCACCCGAGCCCTAGGTATTCTCCTGATGTGCCAGAGTAACTCTGGGTTCTGTGTCAAAAGTGGAGAAAACACTTTGCTGCATCTGTTGTATTACACTTGTGACATAGGTACAAAAATTATTT	0.0126968676275365	0.193660186031573	0.00220954180233683	0.00592783699400506	0.123792332132364	0.00106014905222656
-0.104518945021186	4:23746582:C:T:A:wC	-0.146807421775664	27	-0.510988391692383	4	RBC	104.63369350271299	104.63369350271299	104.63369350271299	UKBB	97.022052984835	94.4603652221845	72.70790678329921	0.258441805703719	0.203666530279342	0.242912815131253	AATCTACCCTTCAACCCTCTATCATCCTTCTGCCCTCACACAGCCACGTCTAGGCACTGCCTCCTCCTATTCTTCTGCCACCCGAGCCCTAGGTATTCTTCTGATGTGCCAGAGTAACTCTGGGTTCTGTGTCAAAAGTGGAGAAAACACTTTGCTGCATCTGTTGTATTACACTTGTGACATAGGTACAAAAATTATTT	0.7629641678614358	0.5784142086518629	0.0568018881600738	0.685904151654942	0.471018717361334	0.0354144344254036
-0.3674258256340161	9:17341670:A:G:R:wC	-0.245940928471184	32,33	0.025431901589904	9	AID_Combined,LOY,Glaucoma,Cholelithiasis,Smoking_Ever_Never,Hypothyroidism	334.547213205927	334.547213205927	334.547213205927	UKBB	258.320843085081	302.02743364737097	318.416215860105	0.30634992128175204	0.219060392282669	0.16983402824618202	AATCTACTACCTTCTCATCTTTTGAGATGGATCCTTTAGGGCAATGTTGATGATACACATTGGTCTGTTCTGTAGAGAAATACTGTTTCTAAATTGGCCAGTACGGCACTTTTACAAAATAAAAATGAAGAATTTGTTTTATGTTCAGAAAATGAAAATGTAAAGGGCATTTGGCATCACTTGTAGATAATTGTCACATC	0.30930252092429245	0.33001487915729955	0.6253794629429449	0.17390306995405252	0.217705632779469	0.5165618685609514
-0.40513746152153696	9:17341670:A:G:A:wC	-0.22709021642379998	32,33	0.11576124835812812	9	AID_Combined,LOY,Hypothyroidism,Smoking_Ever_Never,Glaucoma,Cholelithiasis	442.92310197686095	442.92310197686095	442.92310197686095	UKBB	332.484572569311	360.346021101164	443.615365678685	0.246546303709864	0.20149710233903	0.25174140782208104	AATCTACTACCTTCTCATCTTTTGAGATGGATCCTTTAGGGCAATGTTGATGATACACATTGGTCTGTTCTGTAGAGAAATACTGTTTCTAAATTGGCCGGTACGGCACTTTTACAAAATAAAAATGAAGAATTTGTTTTATGTTCAGAAAATGAAAATGTAAAGGGCATTTGGCATCACTTGTAGATAATTGTCACATC	0.1481966288237365	0.34196952078673104	0.7446500764631185	0.07080825057241599	0.2377096479533768	0.6597565579382795
0.6357359363409879	2:61478410:T:C:A:wC	0.243149491012373	32	0.7768396729205871	2	Age_at_Menarche	236.726154780136	236.726154780136	236.726154780136	UKBB	367.50470280860395	280.11027130875	404.5390950937101	0.21320315704783704	0.271676314025469	0.24477328477531105	AATCTACTGTAAAAACTTGGTAGTAAATTTTCACTGGATATTAGACATAAATATCTGAATACAAACAATTTTACTAGTCTTGATGTAGTACTGTAAAAACTATCTATAACTTAATTCAGCTAAAAAACTATATTTCAAAAGAATGAATAACACTGATATTAAAATCACTACTTTAAAGAGTTTGTTCAAAATAAATATTG	0.0101689354600656	0.5496216723960521	0.00528729622479057	0.0028652944781862397	0.370788681855196	0.0015050345076313
0.4741284994201	2:61478410:T:C:R:wC	-0.061861077797241	32	0.739410103813241	2	Age_at_Menarche	189.493153116381	189.493153116381	189.493153116381	UKBB	263.13668921682	181.789853686329	316.298167414761	0.9321620782391792	0.3790184165100379	0.313315948474955	AATCTACTGTAAAAACTTGGTAGTAAATTTTCACTGGATATTAGACATAAATATCTGAATACAAACAATTTTACTAGTCTTGATGTAGTACTGTAAAAATTATCTATAACTTAATTCAGCTAAAAAACTATATTTCAAAAGAATGAATAACACTGATATTAAAATCACTACTTTAAAGAGTTTGTTCAAAATAAATATTG	0.775788292632158	0.930483748014191	0.0477263750360875	0.611009414380291	0.8703500143076021	0.018277377700922
0.0099238587840212	13:77479089:G:A:A:wC	0.603834344600862	33	0.532475192436513	13	Insomnia	295.484110692208	295.484110692208	295.484110692208	UKBB	298.527460076825	448.742275580441	426.346460431094	0.25437929355690697	0.138537502811732	0.100515030883248	AATCTACTTTGAGATATGTTTTTGCAGCCTAAAGAGGACTGACTCATGTTGCATTTTTAAAATAAGGCATAGTTCTGATCATGCTATAATATCACCCTGATCAGAAAATCCTCATTGCTCTCCATTGCTTAAAAAATAATCCCCAAACTCTTTTTGGATGTGTTGTTTGGCTCTAAACTCCTTTTCCAGCCTAATTTCAC	0.981356018312124	3.989985188745421e-05	3.61268533759041e-07	0.968880778080016	1.30876455773951e-05	1.1741926456312199e-07
0.0514551688489291	13:77479089:G:A:R:wC	0.701261253068982	33	0.4482741699008821	13	Insomnia	205.24249676811695	205.24249676811695	205.24249676811695	UKBB	212.40449593467602	332.67254132117	279.16183642293703	0.223159500863908	0.180259781063747	0.127622727484139	AATCTACTTTGAGATATGTTTTTGCAGCCTAAAGAGGACTGACTCATGTTGCATTTTTAAAATAAGGCATAGTTCTGATCATGCTATAATATCACCCTGGTCAGAAAATCCTCATTGCTCTCCATTGCTTAAAAAATAATCCCCAAACTCTTTTTGGATGTGTTGTTTGGCTCTAAACTCCTTTTCCAGCCTAATTTCAC	0.8854197222136941	0.000279436724664304	0.000934844849365008	0.817644410201121	0.000100128088268377	0.00044392064868960896
0.0948981860974879	8:103887473:G:A:R:wC	-0.239186200593268	27	-0.115028075698582	8	RBC	231.258837325592	231.258837325592	231.258837325592	UKBB	247.829951903169	196.08547613758702	212.504586668769	0.144406820283422	0.146957550888648	0.149662368259903	AATCTAATACCTAAAGCCAAACTCTTTAGCTATACTACCTCTTTGGATAACTTTCACTGAATAATATGTCAAGCTCTGACAGGTAAATGAAATAAATTAGCGTCAGTACATGAGGATCAGTGGTTCCCTCTGCCAGACAGGCTATCTTGTTTCTCCCTCTGAGTTTCCATGAGGTTTGGTTTGTGCCTTTCTAATGCCCT	0.6099676791037281	0.16614076608669598	0.5239486423569639	0.5110789325008039	0.10361248571670698	0.442140409785405
0.232334030271284	8:103887473:G:A:A:wC	-0.12700148562318198	27	-0.20476259807362304	8	RBC	214.859487961217	214.859487961217	214.859487961217	UKBB	252.164873433334	196.720483668773	186.506630588437	0.183305199528548	0.156970951095613	0.160703946113339	AATCTAATACCTAAAGCCAAACTCTTTAGCTATACTACCTCTTTGGATAACTTTCACTGAATAATATGTCAAGCTCTGACAGGTAAATGAAATAAATTAACGTCAGTACATGAGGATCAGTGGTTCCCTCTGCCAGACAGGCTATCTTGTTTCTCCCTCTGAGTTTCCATGAGGTTTGGTTTGTGCCTTTCTAATGCCCT	0.291105064154373	0.527501233615265	0.268967549141386	0.204986915492029	0.4184712255322071	0.202606589879302
0.235030053394412	10:64439393:C:G:A:wC	0.0648669310210809	28	0.0430053926295975	10	Eosino	1166.28520673089	1166.28520673089	1166.28520673089	UKBB	1372.36356534373	1220.27910669037	1200.10530533287	0.12950940912496	0.0944684361811822	0.274340687520925	AATCTAAGGCTATTTTGTGTACATTGAAAAGATGTTGGTAAGTGAAGCCACTTTTATTAATGATCTCAGCTAGCTCTTCTGGATAACTTCCTGCAGCTTGTATATCAGCACTTGTTGCTTCACCTTGCACATTTATGTTATGGAGGTGGCTTCTTTCCTTAAAACCTCATGAACCAACCTCTGCTGGCTTCCAACTCTTC	0.15120077001795598	0.586522713755359	0.959094152483434	0.0695589503156171	0.49230211574479	0.8754347267963621
1.06301827099976	9:22133284:G:A:R:wL:Alt_9-22133251-R	0.890558873094897	31	0.968056829191124	9	HbA1c	468.139329685101	468.139329685101	468.139329685101	UKBB	977.798005278165	867.9511179191521	917.0164463510832	0.241706679514524	0.14667756431323498	0.22145903384404894	AATCTAAAGCGTTGTCGGCAGTGACATTTTTAAAAACACAATATGAGACGCAACAATAAATCAGTTATTAAAATAAGATAAAGTAGGTATATAAATATTTCACCTTGGAAATAAAGCAAAGTCAGTGGAAGAGTGTGAAGACTGTGAAGATTAGGAGCATGAAAATAAACGACTATTGGGAGCCATTCTATTCCCATGAG	7.179182085806809e-05	7.82291087028458e-09	6.99571675900786e-05	1.09269023879437e-05	1.26688457896899e-09	1.23526953434501e-05
0.21059853207885895	11:128528813:T:C:A:wC	0.15511523218591106	28	0.439692496442076	11	Mono	458.401747990486	458.401747990486	458.401747990486	UKBB	530.419598835572	510.52020504543196	620.8189834299201	0.244465447985926	0.12631246852431902	0.480436940068726	AATCGTTCCTTGCTTAAGTAAACTCCTTTAAATGTAATTCAGCTGACGTTTTTCTTTTAACAAACTAAATCTAAAAATTGTTTTATATAACACAAGTGACTTTAAAAATGAAATTGTAAGAAATGACAAATACACAAAATGTAAAACTAAATAATGTTAAGTTCAACCATAGCTATTTTGAAAATAAATATAAATGGTTT	0.556721917845723	0.30366290131835	0.64967310350185	0.388981753533834	0.21943650445600504	0.3600903494641551
0.186917823470152	11:128528813:T:C:R:wC	0.361395066194698	28	0.40005064726781897	11	Mono	369.431584987755	369.431584987755	369.431584987755	UKBB	419.580525596165	474.516016084831	487.39499624346604	0.30265305851817603	0.12702656571575	1.49954216211874	AATCGTTCCTTGCTTAAGTAAACTCCTTTAAATGTAATTCAGCTGACGTTTTTCTTTTAACAAACTAAATCTAAAAATTGTTTTATATAACACAAGTGATTTTAAAAATGAAATTGTAAGAAATGACAAATACACAAAATGTAAAACTAAATAATGTTAAGTTCAACCATAGCTATTTTGAAAATAAATATAAATGGTTT	0.6919967245923979	0.00956134992475309	0.9248081834146492	0.536840581504091	0.00444064986007429	0.789637121783956
0.5809013918713721	11:13345926:CT:C:A:wC	0.124231115909381	27	0.37321167259710497	11	RBC	22.137393930388107	22.137393930388107	22.137393930388107	UKBB	33.4476350091348	24.091647806058504	28.652719474745197	0.496556016544502	0.447376326183481	0.416042093382588	AATCTAAACATCTCGCCTTGGCCTGCCAGCCCCTCCTGCTCATCTTCTCTGGTCTCATCCCTTGGCACTCTCTGCTCACTCCATTTCAGCTGCCGCATCTTTCTTACTGTTCCCCCTGTTGTCTCATGGGCTTTGCACTTGCTGTCCTCCGCCTGAGCTGCTCTTCCCCAGACACCGCCTGTCTCACCTTCACTCCACG	0.334098627396524	0.843768121072447	0.451160197934938	0.242057013048767	0.7812517381133071	0.3696908101818761
-0.0310831655754226	11:13345926:CT:C:R:wC	0.28836796377975	27	-0.7432701412257969	11	RBC	25.732083710485202	25.732083710485202	25.732083710485202	UKBB	25.5292416544275	31.4190454479841	15.0884559612978	0.458891558737987	0.492721973407549	0.5399486822503571	AATCTAAACATCTCGCCTTGGCCTGCCAGCCCCTCCTGCTCATCTTCTCTGGTCTCATCCCTTGGCACTCTCTGCTCACTCCATTTCAGCTGCCGCATCTTTTCTTACTGTTCCCCCTGTTGTCTCATGGGCTTTGCACTTGCTGTCCTCCGCCTGAGCTGCTCTTCCCCAGACACCGCCTGTCTCACCTTCACTCCACG	0.963764675940162	0.657996526571901	0.229181820226886	0.9459963343079872	0.558376315330705	0.168649251305258
0.7306380671974521	9:22133284:G:A:A:wL:Alt_9-22133251-A	0.913853410958762	31	1.19013785537641	9	HbA1c	413.371114584651	413.371114584651	413.371114584651	UKBB	685.595109349714	778.723200277256	942.439180109688	0.329077715248206	0.162981489452632	0.157808395625557	AATCTAAAGCGTTGTCAGCAGTGACATTTTTAAAAACACAATATGAGACACAACAATAAATCAGTTATTAAAATAAGATAAAGTAGGTATATAAATATTTCACCTTGGAAATAAAGCAAAGTCAGTGGAAGAGTGTGAAGACTGTGAAGATTAGGAGCATGAAAATAAACGACTATTGGGAGCCATTCTATTCCCATGAG	0.0985017038675115	1.19400500041378e-07	4.34456508627993e-13	0.0264011278108162	2.05745516758419e-08	4.64012964698718e-14
1.11188919614118	9:22133284:G:A:R:wL:Alt_9-22133251-A	0.683277649307181	31	0.90270528636948	9	HbA1c	291.217235547992	291.217235547992	291.217235547992	UKBB	629.489723239255	467.930041881274	545.119078173759	0.311392678440834	0.186513490929197	0.280324744003794	AATCTAAAGCGTTGTCAGCAGTGACATTTTTAAAAACACAATATGAGACGCAACAATAAATCAGTTATTAAAATAAGATAAAGTAGGTATATAAATATTTCACCTTGGAAATAAAGCAAAGTCAGTGGAAGAGTGTGAAGACTGTGAAGATTAGGAGCATGAAAATAAACGACTATTGGGAGCCATTCTATTCCCATGAG	0.00198892355009246	0.00105458092587336	0.00545331080012841	0.000356031282282166	0.000248867902346652	0.0012809553963468
1.2653881073930802	9:22133284:G:A:A:wL:Alt_9-22133251-R	1.03165419480967	31	1.26534450422367	9	HbA1c	339.140028648601	339.140028648601	339.140028648601	UKBB	815.157154467894	693.384748562574	815.959901061026	0.214666984676956	0.162069787926078	0.214866428085362	AATCTAAAGCGTTGTCGGCAGTGACATTTTTAAAAACACAATATGAGACACAACAATAAATCAGTTATTAAAATAAGATAAAGTAGGTATATAAATATTTCACCTTGGAAATAAAGCAAAGTCAGTGGAAGAGTGTGAAGACTGTGAAGATTAGGAGCATGAAAATAAACGACTATTGGGAGCCATTCTATTCCCATGAG	3.13587686549285e-08	1.2474238603483699e-09	2.8810093333020497e-08	3.75461910909165e-09	1.9466271513654599e-10	3.885820163423378e-09
0.0235592594792942	6:153412477:A:G:R:wC	-0.0945097546179702	31	-0.264814441734684	6	HbA1c	78.32700349061341	78.32700349061341	78.32700349061341	UKBB	79.5863942773071	73.3278338596483	65.06500375621779	1.18399902635367	0.373045933349957	1.00095933771702	AATCTAAAGGCACAAGTGATTCTAAAATACACTCCCCTGGTTTCCTGAGATGTTGCATTCCACTCTTGAACATGAAGATAATGGCTAGTTTGGAGAACCATCTCAAATGATTTTGCCAAGTGTAAACACATGAATATTTTTAAGAAAATGTCTTCATTAATGGCTGTTGAGCTAAAATCTCCATAACTACATATTATGCA	0.995601841793078	0.89521766340324	0.896359432889999	0.9841247090315992	0.8000007289538691	0.7913479456483059
0.0200929479066867	10:64439393:C:G:R:wC	0.0160829651132002	28	-0.23354217188795606	10	Eosino	1172.8695127908302	1172.8695127908302	1172.8695127908302	UKBB	1188.0572684445199	1185.93687198636	996.423906805371	0.161389926781281	0.093602745213051	0.297139399945784	AATCTAAGGCTATTTTGTGTACATTGAAAAGATGTTGGTAAGTGAAGCCACTTTTATTAATGATCTCAGCTAGCTCTTCTGGATAACTTCCTGCAGCTTCTATATCAGCACTTGTTGCTTCACCTTGCACATTTATGTTATGGAGGTGGCTTCTTTCCTTAAAACCTCATGAACCAACCTCTGCTGGCTTCCAACTCTTC	0.945365148210144	0.90079376085998	0.715307944620805	0.9009198810255308	0.863577853716123	0.431886013801944
-0.0987814298798455	6:153412477:A:G:A:wC	-0.23989403510805304	31	0.127287445932509	6	HbA1c	154.24492706483102	154.24492706483102	154.24492706483102	UKBB	144.052303323416	130.67205620194798	168.17894690715	0.577319900435725	0.36159425035766	0.408185523515187	AATCTAAAGGCACAAGTGATTCTAAAATACACTCCCCTGGTTTCCTGAGATGTTGCATTCCACTCTTGAACATGAAGATAATGGCTAGTTTGGAGAACCGTCTCAAATGATTTTGCCAAGTGTAAACACATGAATATTTTTAAGAAAATGTCTTCATTAATGGCTGTTGAGCTAAAATCTCCATAACTACATATTATGCA	0.9556980770445808	0.693740610819819	0.8746386939184021	0.8641424188648019	0.50705243243291	0.7551642228961091
-0.0863817471187184	3:28305301:T:A:A:wC	-0.00951046568831966	27	-0.16716205852036906	3	Lym	421.867460619773	421.867460619773	421.867460619773	UKBB	399.00434165946996	419.234976827653	375.471538406856	0.125078200841542	0.113281210477335	0.121360627022669	AATCTAACATATACCTGTTTCCCATCTGTCACCATATTCGCATACATATATATATTCTAAGGTGATTTTCTTTGGTGTCATTGTCTATTACTGAATTGTAAATAGAATCCTGATAGGACTTACAGTGAGTCTGGGGTTTTTGTTTTGTTTTATGTTTCTAAGTGGAAGATATTTATGTAAATACATACACTAGACAGCTA	0.5902732994261171	0.9542815831672552	0.22884900855355	0.489803169091009	0.9330926196409972	0.168388788931274
-0.14017994935290898	3:28305301:T:A:R:wC	0.262902819560058	27	0.169283742196319	3	Lym	475.9233934264389	475.9233934264389	475.9233934264389	UKBB	431.8553691896231	571.193044924249	536.135592272254	0.13271528276435998	0.118882766030639	0.116634394982104	AATCTAACATATACCTGTTTCCCATCTGTCACCATATTCGCATACATATATATATTCTAAGGTGATTTTCTTTGGTGTCATTGTCTATTACTGAATTGTTAATAGAATCCTGATAGGACTTACAGTGAGTCTGGGGTTTTTGTTTTGTTTTATGTTTCTAAGTGGAAGATATTTATGTAAATACATACACTAGACAGCTA	0.3888232188213209	0.0507494335887725	0.202708423334226	0.290855967819935	0.0270049661393349	0.14666712270313
1.2885252767709698	2:145612229:G:A:A:wC	1.67934704801452	29	0.8330876999327509	2	BMI	745.462832657347	745.462832657347	745.462832657347	UKBB	1819.90633540145	2388.64471025595	1328.1176314444901	0.0947273222395192	0.0802738813809101	0.131458495178142	AATCTAACATGTATGTCAGCACAGAGGCATTTTTTCAGACAAACATTAGTTGTCTTGAATTTGGAAAATTTGATCTTCTGATGGAAATAATCCTCAAATATTATTTCTTTTCTGTCTTCTTTGATGTGCTACACTGAAGAAACTCTTCTAACGATTTCCTGGTGACTCGGGATCATCATAGTCAACATCAGCTATCTTGT	3.473496125773709e-41	4.173170358633359e-96	1.4689068868630803e-09	3.87150524058221e-42	3.5051283418036477e-97	2.33875157796591e-10
1.3090466926261202	2:145612229:G:A:R:wC	1.78963365540284	29	1.09605620082177	2	BMI	370.8159966259069	370.8159966259069	370.8159966259069	UKBB	917.959094838113	1280.65796390619	792.288806174442	0.13435022800343802	0.0980399861170781	0.21518686633647305	AATCTAACATGTATGTCAGCACAGAGGCATTTTTTCAGACAAACATTAGTTGTCTTGAATTTGGAAAATTTGATCTTCTGATGGAAATAATCCTCAAATGTTATTTCTTTTCTGTCTTCTTTGATGTGCTACACTGAAGAAACTCTTCTAACGATTTCCTGGTGACTCGGGATCATCATAGTCAACATCAGCTATCTTGT	1.31643041735862e-21	1.901128275759189e-73	1.8053429640447e-06	1.96586098155513e-22	1.9187814495562397e-74	3.51496697500827e-07
0.237255108969377	8:8281610:A:G:R:wC	0.0255808032998868	32	-0.119320789913459	8	AID_Combined	224.20440004704497	224.20440004704497	224.20440004704497	UKBB	264.060564151149	228.487430565215	206.289543983649	0.31685315375822803	0.3709290761358529	0.366976908777621	AATCTAACTCCCACCATCTGTCATTCATTTACTTAAATTGTTCATTTCCAGAATACATGTACAGCAGTATCTGAATTATTAACTCATACCCCACAGGTAACTACTTTATCAACCAGAGTGCAATGCTTAGGTGCAGCTTCTTTTGCCTTTAGTCTCACAGACTCCACTCATTTCCAAAGTTACTAAGGCCGGCACCTTTC	0.64714119220713	0.9718921193052328	0.840667723110503	0.4539863830454871	0.945018166729674	0.7450711615479849
0.0978137691687148	8:8281610:A:G:A:wC	-0.3850611407156661	32	-0.5014255569560879	8	AID_Combined	206.948892832193	206.948892832193	206.948892832193	UKBB	221.72758420001801	158.433574168057	146.3648326891	0.256041714965127	0.350960848244939	0.31148879028608195	AATCTAACTCCCACCATCTGTCATTCATTTACTTAAATTGTTCATTTCCAGAATACATGTACAGCAGTATCTGAATTATTAACTCATACCCCACAGGTAGCTACTTTATCAACCAGAGTGCAATGCTTAGGTGCAGCTTCTTTTGCCTTTAGTCTCACAGACTCCACTCATTTCCAAAGTTACTAAGGCCGGCACCTTTC	0.8382723309366541	0.443624052424683	0.20754634596865806	0.702444463698762	0.272570289220454	0.107447903597734
0.20650044810057894	3:12711977:A:C:R:wC	-0.488402145146996	29	0.6755125909924449	3	SHBG	346.39218240719805	346.39218240719805	346.39218240719805	UKBB	400.895761937693	246.850750910381	552.858447447019	0.226970230170999	0.17665399222641898	0.18861574246534896	AATCGCTTGAACCCGGGAGGCAGAGGTTGCGGTGAGTCGAGATCGTGCCATTGCACTCCAGCCTGGGCAACAAGAGCGAAACTCCGTTCACAAAAAAAAAAAAAAAGCTAAAATTAAATTTTTTTAATACTTAATATATGCCAGGCCCTGTGTTAGAGCTGGGCCTATAGCAGTAAACAAGGCAAAGTCCCTGTATGTAC	0.495935661977343	0.0120155239332086	0.0012858320275157301	0.362921179151946	0.005696839352481361	0.000341729017107188
0.116730202576755	20:52784321:T:TA:R:wC	0.197130091002273	32	0.298300920057169	20	UA	1094.2389218814901	1094.2389218814901	1094.2389218814901	UKBB	1185.9929641180802	1254.13767481556	1346.17258318109	0.30588213509447804	0.16531193364918895	0.15365698611719195	AATCGCTTGAACCCAGGAGGTGGAGGTTGCAGTGAGCCGAGATCACGCCGCTGCACTCCAGCCTGGGGCAGAGTGAGAGTCTGTCTCAAATAAGTAATTAAAAAAAGTTACTTATATTTATCTATTTATGGCAATATTTCTGACCTTGAATTTATGGAAGTGTTATAGGTTTTCCTTCTATCCCTCCCATCAGCAGCCA	0.838435700355144	0.396369393364964	0.1155181137006	0.7027445515336451	0.233075657115315	0.0522166826607044
0.190300887353246	20:52784321:T:TA:A:wC	0.00767560606741852	32	-0.0403488573055394	20	UA	914.0086823246353	914.0086823246353	914.0086823246353	UKBB	1043.8838711870599	919.473251853653	888.049605130265	0.140588738164191	0.154382996913258	0.136450085729336	AATCGCTTGAACCCAGGAGGTGGAGGTTGCAGTGAGCCGAGATCACGCCGCTGCACTCCAGCCTGGGGCAGAGTGAGAGTCTGTCTCAAATAAGTAATTAAAAAAAAGTTACTTATATTTATCTATTTATGGCAATATTTCTGACCTTGAATTTATGGAAGTGTTATAGGTTTTCCTTCTATCCCTCCCATCAGCAGCCA	0.33353417408202696	0.9806308701402272	0.856292519195424	0.17586409192497598	0.960347152395636	0.7674560237638021
-0.212720138199853	1:99580658:T:C:R:wC	-0.171262980003542	33	-0.30207256886063105	1	DVT,AFib	434.397086670593	434.397086670593	434.397086670593	UKBB	375.892073373744	386.278937721202	352.330354109886	0.200041404771317	0.134658723874751	0.11629588526854198	AATCCTTCATGGACATAATGAGACTGAAATAAGAGAACACCAGAACTCATAGATCTTGTCATGTGTATGAGGAACGAATGTGAGAGAAGCAAAGTTAAGTGGAGGGAACTGAAACAGGTGAGTGGTGCTGATCCAGGAGAGAGGAGAAAGATCCCAAAGTGCTTGACATTAACCTCAGGGTTTGCTGGTTAAATAGGGGT	0.4278119165225711	0.29111660100452696	0.0161323486135801	0.28760941142946	0.20343359277215	0.009391921197671241
2.09775586488554	18:19910867:G:C:A:wC	1.3885796185597	31	1.90725780025353	18	TG	770.555507803602	770.555507803602	770.555507803602	UKBB	3298.48693346283	2017.5555788428799	2888.32800400271	0.118105132205106	0.11742272591346603	0.123285705132029	AATCCTGTAGCATTTTTACACACACAGGGGCTTTTGTTTCAAGGCCTTCTCATGCAAATCATAGCTTTGAAGCAGTTAAACAAATCTCCTTGCAACCCACGGAGGCCGATGCCTGTCTCCACAAAGAGAGCAAGGGCCCAGGTAAAAACTAAAGGAAATGTTTTTTGTTTTGTTTCTTTTTTTTTTTTTTGGCAGGGGTG	4.732566690290088e-69	3.1951502953255894e-31	1.1942150576261698e-52	1.3976393295036499e-70	2.8826430704988996e-32	5.511267121085788e-54
2.37542300025246	18:19910867:G:C:R:wC	1.45877330015403	31	1.95599839220628	18	TG	594.2422078274379	594.2422078274379	594.2422078274379	UKBB	3083.80310396223	1633.6592190862302	2306.52069662293	0.160457215764202	0.125008443085315	0.126588294529701	AATCCTGTAGCATTTTTACACACACAGGGGCTTTTGTTTCAAGGCCTTCTCATGCAAATCATAGCTTTGAAGCAGTTAAACAAATCTCCTTGCAACCCAGGGAGGCCGATGCCTGTCTCCACAAAGAGAGCAAGGGCCCAGGTAAAAACTAAAGGAAATGTTTTTTGTTTTGTTTCTTTTTTTTTTTTTTGGCAGGGGTG	3.3613600466555687e-48	1.99725739402145e-30	1.5915071523720196e-52	1.3784066788763396e-49	1.8271113200289494e-31	7.353328684626798e-54
0.382354454180218	5:141918585:T:C:A:wC	0.0798016763433279	31	-0.729418243192385	5	LDLC	256.147407342855	256.147407342855	256.147407342855	UKBB	334.11591615638	270.883658885586	154.403267792783	0.392808625056186	0.226871052567471	0.612912988317429	AATCCTGTCTCTACTAAAAATACAAACATTAGCCGGGCGTGGTGGCGTGCACCTGTAGTCCCAGCTACTCGGGAGGCTGAGGCAGGATAATCGCTTGAACCCGGGAGGCAGAGGTTGCAGTGAGCTGAAGTCGCACAACTGCACTCCAGCCTGGCGACAGAGTGAGACTCTGTCTCAAAAAAAAACAAAAACAAAAAAAC	0.627637755049858	0.8509504999389459	0.434604087254759	0.33036144642283505	0.725026474627805	0.234013184350418
0.00995046619170678	5:141918585:T:C:R:wC	-0.255436194334182	31	-0.0975998615963588	5	LDLC	357.273896548893	357.273896548893	357.273896548893	UKBB	359.72984351162904	299.254526378202	334.3038607320201	0.331812275208808	0.20274119697539	0.35048604450141496	AATCCTGTCTCTACTAAAAATACAAACATTAGCCGGGCGTGGTGGCGTGCACCTGTAGTCCCAGCTACTCGGGAGGCTGAGGCAGGATAATCGCTTGAATCCGGGAGGCAGAGGTTGCAGTGAGCTGAAGTCGCACAACTGCACTCCAGCCTGGCGACAGAGTGAGACTCTGTCTCAAAAAAAAACAAAAACAAAAAAAC	0.99289167751892	0.386667917812385	0.8899669233911259	0.976076431959522	0.207700882668811	0.7806515631595041
1.66935478366181	10:4305729:A:G:R:wC	0.5643230097130421	31	0.7912379782950759	10	FEV1FVC	172.502812336881	172.502812336881	172.502812336881	UKBB	548.7458005341169	255.039410178418	298.652447090244	0.249927931683978	0.227258365717688	0.393499816486688	AATCCTGTGTGTATGTTTGTTATTTCCCAACATTCACCTTTGCCCTCTTGCAAACTATCTTTCCTGTAGCAGCCAAAGTGATTTAAAAATAAAATACAAATATTTTAGACCTTCGAAAGGGCTGGCATCACACTTAGAACCAAATCTAAACTCCCGGCTACAGCCTGCCTCTCCTAGCTCCTACGCCATGACTGCCCCCA	2.24519403704652e-10	0.0404280119739229	0.122415877329745	2.4001317483624398e-11	0.0130215944130736	0.0443496616791644
1.67779306691432	10:4305729:A:G:A:wC	0.0983973487814684	31	0.8448244811963961	10	FEV1FVC	148.953200564089	148.953200564089	148.953200564089	UKBB	476.47485662245003	159.31141918872498	267.058659493016	0.3872720995740511	0.312832607028794	0.406452987686259	AATCCTGTGTGTATGTTTGTTATTTCCCAACATTCACCTTTGCCCTCTTGCAAACTATCTTTCCTGTAGCAGCCAAAGTGATTTAAAAATAAAATACAAGTATTTTAGACCTTCGAAAGGGCTGGCATCACACTTAGAACCAAATCTAAACTCCCGGCTACAGCCTGCCTCTCCTAGCTCCTACGCCATGACTGCCCCCA	9.58253567038245e-05	0.8682059640065591	0.106734166641265	1.47535194291532e-05	0.7531134158475808	0.0376606267037758
0.648249019991924	14:62040475:G:A:A:wC	0.266194837064829	28	0.20888043774075304	14	eGFR	662.546910633009	662.546910633009	662.546910633009	UKBB	1037.31350912125	796.782523775029	767.235506850388	0.22228376050874804	0.12508671871141	0.38343152483766296	AATCCTTAAAATTATAACCTTTGGGTCCCCATGCCCAGGCAGGCTGACTTCTCTTGGATCACAATAATCATGGTTTTGACTATGAATTGCCGATCCCAAATTAAATGATTAACCCAAGGTCAATGAGCTAGTCAGCTGCCAAACCAAGGACAGATTTTCAGTTCCCTGAACTCAAGGCAGATGCACTTCTCAGGAATGCT	0.0115232291282031	0.059472910266135	0.823397598836682	0.0035419497749354	0.0333302572534856	0.5859145020124921
3.42989355292923	14:62040475:G:A:R:wC	0.117658152514453	28	-0.0748028867343809	14	eGFR	796.111177259673	796.111177259673	796.111177259673	UKBB	8573.03191576411	863.317981533645	757.004342091538	0.0996669887337892	0.106814495254661	0.38419125278405	AATCCTTAAAATTATAACCTTTGGGTCCCCATGCCCAGGCAGGCTGACTTCTCTTGGATCACAATAATCATGGTTTTGACTATGAATTGCCGATCCCAAGTTAAATGATTAACCCAAGGTCAATGAGCTAGTCAGCTGCCAAACCAAGGACAGATTTTCAGTTCCCTGAACTCAAGGCAGATGCACTTCTCAGGAATGCT	2.3654965290493667e-257	0.36123107187750303	0.947500434962527	1.5820294779033286e-259	0.270671016933356	0.84562608015616
2.4335218420542697	1:11897082:C:T:R:wC	2.9319366348366	30	3.6204674196839903	1	SBP	411.989051177939	411.989051177939	411.989051177939	UKBB	2223.0037562958	3143.218424305769	5064.54409781681	0.096455113735211	0.0886361091824046	0.0651364823206852	AATCCTTAAGCTCCATCAGTACTGCTGTGTTCGTTTGCCCATGCGCAGTAGCCTGTGGCCTCCCCACCCACAGAAATCCAGCATCCTCACCCGGGCTGGCGAGCAGCGCAAACGGAGCCAGTCCATGAAGTCCTACCCATCCAGCGAGCTACGGAACATGTGTGATGAGCACATCGCCTCTGAGGAGCCAGCCGAGAAGG	4.788516461043277e-139	1.6350377738820082e-238	0.0	1.8978653386683885e-140	6.086505407735105e-240	0.0
2.37247385336955	1:11897082:C:T:A:wC	2.7810502586559	30	3.4724705335674195	1	SBP	463.524196457977	463.524196457977	463.524196457977	UKBB	2398.56796605323	3184.45538130487	5140.66822929308	0.0825407802628256	0.0852487190517783	0.0677434371593514	AATCCTTAAGCTCCATCAGTACTGCTGTGTTCGTTTGCCCATGCGCAGTAGCCTGTGGCCTCCCCACCCACAGAAATCCAGCATCCTCACCCGGGCTGGTGAGCAGCGCAAACGGAGCCAGTCCATGAAGTCCTACCCATCCAGCGAGCTACGGAACATGTGTGATGAGCACATCGCCTCTGAGGAGCCAGCCGAGAAGG	4.178911235472187e-180	5.071219694731174e-232	0.0	1.1062970301996189e-181	1.949708309667698e-233	0.0
1.60118627888183	2:37304369:T:C:A:wC	2.12734008765332	30	2.18094218982063	2	AST	6.453819032860482	6.453819032860482	6.453819032860482	UKBB	19.8410870169594	28.349519518595198	29.487724688676305	0.589057678929317	0.6406781443984201	0.41249102577055	AATCCTTAATTTCAACTATCAAAAACAATTTATGCTTCATAACTGCAACAAATACTATACTCTATTTACACTGTATTCTTGTTAAATACTATAGTTAAACTGTATTCTTGTTAGGAATACAAAAGAATCTATATATGTACATAATAAATCATACCCATTCTTTGGGAAGAAATCCAAGCTTTTCTTTTTTTTTTTAGGGG	0.0135400794396557	0.00236323546242697	3.6274842259821e-07	0.0065634883511181	0.000898722835740902	1.2417051067111498e-07
-0.251205214406904	5:4827985:G:A:A:wC	-0.0418925490077532	32	0.370827045669271	5	Balding_Type4	292.710275054936	292.710275054936	292.710275054936	UKBB	245.760716710243	284.38960668749803	379.147933801737	0.303019319431797	0.279229523235683	0.288097431836692	AATCCTTATTATAGTTATCACATGGTCTTTGCTCCGACATCTCCTCCATCCAAGGGCTACCTTGATCTAGAGCCCTGGTCTCTTGTCTGTACCAAAAACAATTGCAGAAGAAAAGCAGTGGGTGCTTGTGCCATTCTGAATTTTTTCAATCTTATGAGAGAAAGCAAAATACAATTCAGAATTTTTCTTCATGCCCAAAG	0.603568172802527	0.936384313437923	0.333888190295711	0.40710030157878296	0.8807416709002029	0.198039063901226
-0.495227475858464	5:4827985:G:A:R:wC	-0.4995319480439721	32	0.3734590161147	5	Balding_Type4	239.082836594392	239.082836594392	239.082836594392	UKBB	169.801679997626	168.952053319601	309.31563415313	0.33647628748123104	0.35084370834648804	0.387396322851741	AATCCTTATTATAGTTATCACATGGTCTTTGCTCCGACATCTCCTCCATCCAAGGGCTACCTTGATCTAGAGCCCTGGTCTCTTGTCTGTACCAAAAACGATTGCAGAAGAAAAGCAGTGGGTGCTTGTGCCATTCTGAATTTTTTCAATCTTATGAGAGAAAGCAAAATACAATTCAGAATTTTTCTTCATGCCCAAAG	0.283061034413365	0.292768689661435	0.49178845292425	0.14107354819826598	0.15450381771804098	0.33503432911408504
0.056353015995248	4:121298218:T:A:A:wC	0.25056772707549	33	-0.0513162443338187	4	DVT	283.108061271588	283.108061271588	283.108061271588	UKBB	294.645153699859	336.332676338319	273.402216433088	0.23203913477567695	0.147398458752607	0.121678196175941	AATCCTTCAACACTAACTAGGTCTTAAGCCTTGAGCAAGTTTCTTAATCTTGCTTAAACCTCCTAGGGAAAACTGAGATATAATCATGACATCAAGATTACCATGAGGATTAATGTGGTAAGAAGGGATACCCTTAACCTAGTGATCCTAAACCACAGGTACCAGCTGCTTCTTTCCTTCCCTTCTTTTGTTTGTATTTT	0.87883159306676	0.144310726790481	0.729278381411254	0.808113880976516	0.0891432443411533	0.673216713112864
0.140452833620534	4:121298218:T:A:R:wC	0.168009755926792	33	-0.121057143427275	4	DVT	344.1231657254869	344.1231657254869	344.1231657254869	UKBB	377.4755405357511	386.36172467414804	316.117865131182	0.20399862584146	0.143874591605104	0.118267277678134	AATCCTTCAACACTAACTAGGTCTTAAGCCTTGAGCAAGTTTCTTAATCTTGCTTAAACCTCCTAGGGAAAACTGAGATATAATCATGACATCAAGATTTCCATGAGGATTAATGTGGTAAGAAGGGATACCCTTAACCTAGTGATCCTAAACCACAGGTACCAGCTGCTTCTTTCCTTCCCTTCTTTTGTTTGTATTTT	0.6301694016385949	0.337332228110922	0.37451127358785496	0.491138650018803	0.242907056561098	0.306029207533013
0.25477484219745106	11:17535757:T:A:A:wC	-0.372625228285106	32	0.156777247693823	11	UA	940.9626772603799	940.9626772603799	940.9626772603799	UKBB	1123.32402079233	726.64380120698	1049.59443163658	0.12044044380576	0.20833882262952105	0.184610399503658	AATCCTTCATGCCCTGGCACAAATTCTGTGGGGCCAAAGGCCTGGGAACCTTGAGCCCCAGAGGGATTTACTGCCAAGGTGGAAATAGAAGACACTGAAACTTTATATTATTATTATTATTTTCTTGAGACAGGGTCCTGCTCTGTCACCCAGGCTGGAGTGCAGTGGTGCAATCTCGGCTCACTGCAGCCTCTGCCTCT	0.0907181318009013	0.164289179220793	0.552680544761561	0.034399315155996	0.07368667655486799	0.395751641119679
0.0955534022191406	11:17535757:T:A:R:wC	-0.341402455156063	32	-0.0480178159503845	11	UA	1004.25426233293	1004.25426233293	1004.25426233293	UKBB	1072.30158099354	792.7072998635118	970.214859806791	0.17246766166988098	0.165756784398868	0.16095588069056602	AATCCTTCATGCCCTGGCACAAATTCTGTGGGGCCAAAGGCCTGGGAACCTTGAGCCCCAGAGGGATTTACTGCCAAGGTGGAAATAGAAGACACTGAATCTTTATATTATTATTATTATTTTCTTGAGACAGGGTCCTGCTCTGTCACCCAGGCTGGAGTGCAGTGGTGCAATCTCGGCTCACTGCAGCCTCTGCCTCT	0.751565378353546	0.0984121227110619	0.85488139719707	0.579553776685797	0.0394311502198842	0.76545202987262
1.6434421367177798	8:30383013:A:G:A:wC	2.4367866671350096	30	0.799216490636652	8	GGT	167.437630448608	167.437630448608	167.437630448608	UKBB	521.054159082566	906.4605373116227	290.506326751183	0.152792423812979	0.13812401944885402	0.119560416507023	AATCCTGTAGAAACTTTAGAAATCTTTGTTTTTCTTACCCACAACTCCCTATTTATATATGTTAAGTGCTACCTGATATGGCAAACACATGTAAATGATGTCCTTTCAAAGTTCACTGGCTTCCTCTCTGAAGTCATCTAAAATTCAGAAGCCATAAAACAAACCATCAGATAAAAGTGAGACTTTATACTGAAATAGAA	3.6141881780990894e-26	1.1456365328385396e-68	8.77792487484696e-11	5.55015245530184e-27	1.17196295532639e-69	2.31517489449029e-11
1.53014461332008	8:30383013:A:G:R:wC	2.60444390701875	30	1.12782003680195	8	GGT	213.836999178199	213.836999178199	213.836999178199	UKBB	618.570191063153	1301.58487298204	467.51625110843804	0.13760500467224	0.124172888948474	0.099508281604186	AATCCTGTAGAAACTTTAGAAATCTTTGTTTTTCTTACCCACAACTCCCTATTTATATATGTTAAGTGCTACCTGATATGGCAAACACATGTAAATGATATCCTTTCAAAGTTCACTGGCTTCCTCTCTGAAGTCATCTAAAATTCAGAAGCCATAAAACAAACCATCAGATAAAAGTGAGACTTTATACTGAAATAGAA	6.755210228721509e-28	1.3686270097086896e-96	6.36221632151767e-29	1.00460338328939e-28	1.1252613826961294e-97	8.911310879235901e-30
-0.108625059553919	19:51608803:C:T:A:wC	-1.1539073429551598	32	0.481051795522371	19	CRP	148.87503346466698	148.87503346466698	148.87503346466698	UKBB	138.093378433738	66.8359449148686	207.89068813021703	0.456937511945911	0.7540405509092679	0.319407507965668	AATCCTGGTCCTGCCTGCCTGGTGAACCCATAAAAACTCCCCAGGCTCAGTTCTCCTCCCCAAGCCACCATCACCTCCAGCCTGGACTACTGTAGTCACTTCCTTGCCATTCAGAGCAGGTCACGCTGCTTCTAGGATTTACCACAATGTGTGGAATTATTTTATGTGACTATATATTTACCATCTCTAACTTCTATGAG	0.905010639087668	0.250794534103727	0.24443928553035504	0.8120950890284621	0.125942787569236	0.132047814675435
0.208113914969919	6:44548643:G:GTA:R:wC	0.6204500678369179	30	0.371374731627976	6	ALP	517.414483051224	517.414483051224	517.414483051224	UKBB	598.576512522327	795.751400436691	669.2084793453749	0.110064592432724	0.12668686661741302	0.100084644770366	AATCCTGATGGAACTTATTAGTCCCTATCCCTGTATCAGCAAGAAGAATGTAGCAAAGAGAAAATCTCTGGAGGCTGGAAGGCTTAGGCAGACAGCAGGTATGAAGCCATTGGCGCGCTCTGAAATTTATCTTTTGTCTATTTTTTTAGTATATCCTAGTCCAACAGTATCTGCCTTTGTCATATTCTCTACCATTTC	0.0972821425757077	3.35901838141178e-06	0.000434304579399807	0.0586464567478789	9.70591964427946e-07	0.000206763302856125
0.362310013073838	16:84857244:A:G:R:wL:Alt_16-84857345-R,16:84857244:A:G:R:wL:Alt_16-84857378-R	0.889575552267054	33	0.923007919178616	16	Inguinal_Hernia	409.121637066951	409.121637066951	409.121637066951	UKBB	525.657919060459	758.7369823705969	774.851720725562	0.14415807159947305	0.110535227597946	0.0890927522470723	AATCCTGAGACATCGCCCTGGGGGAGCCCTGCCTTCTACCCCAGGCTGTACAATGACGAGTACTCTTGGACAAAGACCCCTCTTGCAAGGCTGCGAGGACATCATGGTCCAGCCCGAGGGAGATTTATCTTTGATTGTCTTGAGTGCTGCATCAGCTAAGACAAAAACCACAGAGTCAGAGGGAAAAAAAACGTCCTGAT	0.0311882126697822	4.07696971134296e-15	2.579417926826029e-24	0.0119613380869608	8.423236123323351e-16	3.7665225390601396e-25
0.153458288053432	16:84857244:A:G:R:wL:Alt_16-84857378-A	0.8068669059149849	33	0.832053758086626	16	Inguinal_Hernia	364.65344215324996	364.65344215324996	364.65344215324996	UKBB	405.508582505781	637.589929516018	647.900407303047	0.162772845170681	0.113587468970181	0.0886563071241052	AATCCTGAGACATCGCCCTGGGGGAGCCCTGCCTTCTACCCCAGGCTGTACAATGACGAGTACTCTTGGACAAAGACCCCTCTTGCAAGGCTGCGAGGACATCATGGTCCAGCCCGAGGGAGATTTATCTTTGATTGTCTTGAGTGCTGCATCAGCTAAGACAAAAACCACAGAGTCAGAGGGGAAAAAAACGTCCTGAT	0.489745540903549	5.3629227601914e-12	3.7967013630586196e-20	0.34579562783410994	1.2164937204548703e-12	6.282010907587671e-21
0.96471084737686	16:84857244:A:G:R:wL:Alt_16-84857345-A	2.66455271011981	33	1.33037425619094	16	Inguinal_Hernia	413.078163495494	413.078163495494	413.078163495494	UKBB	808.1400960882021	2620.74748208874	1039.88141803913	0.157411795117403	0.0884339476215524	0.0748509330197128	AATCCTGAGACATCGCCCTGGGGGAGCCCTGCCTTCTACCCCAGGCTGTACAATGACGAGTACTCTTGGACAAAGACCCCTCTTGCAAGGCTGCGAGGACATCATGGTCCAGCCCGAGGGAGATTTATCTTTGATTGTCTTGAGTGCTGCGTCAGCTAAGACAAAAACCACAGAGTCAGAGGGAAAAAAAACGTCCTGAT	5.27598048369377e-09	4.223375886618537e-198	1.6074273132103793e-69	8.86666024351735e-10	1.9360620517482379e-199	1.1308811750288899e-70
0.0143194357536052	16:84857244:A:G:A:wL:Alt_16-84857345-R,16:84857244:A:G:A:wL:Alt_16-84857378-R	0.7617385469032121	33	0.6847749512092399	16	Inguinal_Hernia	407.387933487798	407.387933487798	407.387933487798	UKBB	410.619376712301	690.948450396942	655.566525045552	0.176683052682251	0.10825667042263498	0.0886875305763537	AATCCTGAGACATCGCCCTGGGGGAGCCCTGCCTTCTACCCCAGGCTGTGCAATGACGAGTACTCTTGGACAAAGACCCCTCTTGCAAGGCTGCGAGGACATCATGGTCCAGCCCGAGGGAGATTTATCTTTGATTGTCTTGAGTGCTGCATCAGCTAAGACAAAAACCACAGAGTCAGAGGGAAAAAAAACGTCCTGAT	0.961147374327742	8.63891932319274e-12	5.4923208372702596e-14	0.935405455314612	1.97252971697016e-12	1.15231508131393e-14
0.284437622988626	16:84857244:A:G:A:wL:Alt_16-84857378-A	0.816071472142962	33	0.83892734815448	16	Inguinal_Hernia	516.0944073572799	516.0944073572799	516.0944073572799	UKBB	627.489064008479	907.916820943739	923.087435226332	0.172848461232263	0.103179194457303	0.077477285675761	AATCCTGAGACATCGCCCTGGGGGAGCCCTGCCTTCTACCCCAGGCTGTGCAATGACGAGTACTCTTGGACAAAGACCCCTCTTGCAAGGCTGCGAGGACATCATGGTCCAGCCCGAGGGAGATTTATCTTTGATTGTCTTGAGTGCTGCATCAGCTAAGACAAAAACCACAGAGTCAGAGGGGAAAAAAACGTCCTGAT	0.187768660105475	1.23519153360599e-14	1.8353912783030398e-26	0.0998482903328574	2.58915352688098e-15	2.5351667609483893e-27
0.6532758503038399	16:84857244:A:G:A:wL:Alt_16-84857345-A	2.5799443612711497	33	1.28635764191563	16	Inguinal_Hernia	381.666417184813	381.666417184813	381.666417184813	UKBB	600.087375416089	2284.76505311197	932.272442087596	0.16427058912713194	0.08621641259302801	0.0779169734106902	AATCCTGAGACATCGCCCTGGGGGAGCCCTGCCTTCTACCCCAGGCTGTGCAATGACGAGTACTCTTGGACAAAGACCCCTCTTGCAAGGCTGCGAGGACATCATGGTCCAGCCCGAGGGAGATTTATCTTTGATTGTCTTGAGTGCTGCGTCAGCTAAGACAAAAACCACAGAGTCAGAGGGAAAAAAAACGTCCTGAT	0.000279377189721121	2.061875147617238e-195	3.990516049826108e-60	6.98406931834015e-05	9.576095120953903e-197	3.143127718612489e-61
0.0376684621345709	6:44548643:G:GTA:A:wC	0.302265840046233	30	0.14053372844074302	6	ALP	590.773125040387	590.773125040387	590.773125040387	UKBB	604.713936421371	728.329833484506	650.855429327954	0.12611470980137	0.132001670386522	0.0918666037084155	AATCCTGATGGAACTTATTAGTCCCTATCCCTGTATCAGCAAGAAGAATGTAGCAAAGAGAAAATCTCTGGAGGCTGGAAGGCTTAGGCAGACAGCAGGTATATGAAGCCATTGGCGCGCTCTGAAATTTATCTTTTGTCTATTTTTTTAGTATATCCTAGTCCAACAGTATCTGCCTTTGTCATATTCTCTACCATTTC	0.8237134040103621	0.0449231447692358	0.168054391053637	0.7651810685095841	0.0220292161621717	0.126076488958877
0.751981990174777	8:86557694:C:T:R:wC	0.496467980687491	30	0.7886763018788521	8	SBP	392.466406397527	392.466406397527	392.466406397527	UKBB	658.8553290520069	552.965159882354	677.866693864094	0.12582487888881	0.152116711753991	0.0862554975704434	AATCCTGCAGTGGCTGTGAAAACCACTGTGCCCAGATCAGCTGCAGTTACGACGAGAGCTATCAGTGGAAATTTTAAACAGGAGGGATCACGATCCTGACGCATCCCTCTGACAAATTGTAAGCGGCAGTTGGAACATGGCTTCACCAATATGATCTCCAAGGCAAAGCATCATGAAAGCGATGGCTACCAAGAGGTGGC	8.8305491147105e-09	0.00285693735062695	3.30569979441331e-19	2.28098182932512e-09	0.00109955628313623	6.046854571786981e-20
-0.00312242869413278	19:51608803:C:T:R:wC	0.0458712326953512	32	0.337862692025226	19	CRP	115.76211983501601	115.76211983501601	115.76211983501601	UKBB	115.59013251007299	119.63326094415702	146.451970183952	0.4340241554352511	0.39817955822124695	0.32433272311869105	AATCCTGGTCCTGCCTGCCTGGTGAACCCATAAAAACTCCCCAGGCTCAGTTCTCCTCCCCAAGCCACCATCACCTCCAGCCTGGACTACTGTAGTCACCTCCTTGCCATTCAGAGCAGGTCACGCTGCTTCTAGGATTTACCACAATGTGTGGAATTATTTTATGTGACTATATATTTACCATCTCTAACTTCTATGAG	0.997837837240824	0.9520133839155972	0.451278699605574	0.994259959667874	0.908284712428885	0.29754321852425103
0.425392289599209	8:86557694:C:T:A:wC	0.188814452221128	30	0.6376489764055121	8	SBP	309.574188262034	309.574188262034	309.574188262034	UKBB	415.226235386065	352.927329777222	482.114405901203	0.129125445625059	0.180563381185984	0.0949350136417221	AATCCTGCAGTGGCTGTGAAAACCACTGTGCCCAGATCAGCTGCAGTTACGACGAGAGCTATCAGTGGAAATTTTAAACAGGAGGGATCACGATCCTGATGCATCCCTCTGACAAATTGTAAGCGGCAGTTGGAACATGGCTTCACCAATATGATCTCCAAGGCAAAGCATCATGAAAGCGATGGCTACCAAGAGGTGGC	0.00233539875645044	0.411416692026831	7.08708242904091e-11	0.000986281689699463	0.295701290562216	1.85899947307684e-11
0.203716436006552	4:26066863:C:T:R:wC	0.19445411622118894	31	0.103183644683934	4	ApoA,TG	700.907690908219	700.907690908219	700.907690908219	UKBB	807.139092312887	802.1674309041521	753.356721670869	0.197277291446644	0.153203088075031	0.27856982164969	AATCCTGCTGTGTTCCCAGAAGGAAGAGCCCTATTGACCCCACATTATCATTGTTATTTTGTAACTGATTGAATATCAAAAAGATGCAGAAATAATTTTCTAAAAAATCTGTTTCCCTGTTTTTCTCGGGTTTTATTATATTTTATTTAAAAAAATTTTTAGAGACAGGGTCTGGCTGTCACCCAGGGTAGAATACAGTG	0.596474134141495	0.382079485249761	0.849214532778523	0.301772369080475	0.204349360878236	0.7110807758989529
0.166914110269006	4:26066863:C:T:A:wC	0.324421231454108	31	0.257246961225418	4	ApoA,TG	806.198230039764	806.198230039764	806.198230039764	UKBB	904.953733299317	1009.1523661107201	964.6098152831552	0.24825557298819104	0.13826751610306698	0.18772804765667495	AATCCTGCTGTGTTCCCAGAAGGAAGAGCCCTATTGACCCCACATTATCATTGTTATTTTGTAACTGATTGAATATCAAAAAGATGCAGAAATAATTTTTTAAAAAATCTGTTTCCCTGTTTTTCTCGGGTTTTATTATATTTTATTTAAAAAAATTTTTAGAGACAGGGTCTGGCTGTCACCCAGGGTAGAATACAGTG	0.7748282696832851	0.0562547006772179	0.34778062321536696	0.501362249753452	0.0189593090652405	0.17058792514778498
-0.364125379536741	1:182183738:A:T:R:wC	0.143819746691012	33	0.56611609911573	1	Cholelithiasis	297.045242545731	297.045242545731	297.045242545731	UKBB	229.993394319598	328.715478788994	439.05345559200106	0.230816724433678	0.1595769513485	0.11789895909347302	AATCCTGGAACTTGTCTTTCACTGGTAAGCTATAATTACTCAAATAAATGCCATAATTGAAAACAGAGGTAGACACTGCAAAGAAAAAGTGCAGGGCACAGTAACAGAGCATAATTAGAGAAACTAACTTGGGATTGGAGCAAGTTAGGAAGGAACATTTAACTTGAGACATAGAAGACAAGAAAGAACTATCCAGATGT	0.210073345545704	0.472273737998219	4.37765071407219e-06	0.114668572704943	0.3674520164112941	1.57319822341784e-06
-0.113307019148292	1:182183738:A:T:A:wC	0.265951643059695	33	0.510017287873856	1	Cholelithiasis	404.6414458724791	404.6414458724791	404.6414458724791	UKBB	374.60270049140297	485.785066994679	575.709104031469	0.205167571136915	0.128060047175345	0.0974790898171144	AATCCTGGAACTTGTCTTTCACTGGTAAGCTATAATTACTCAAATAAATGCCATAATTGAAAACAGAGGTAGACACTGCAAAGAAAAAGTGCAGGGCACTGTAACAGAGCATAATTAGAGAAACTAACTTGGGATTGGAGCAAGTTAGGAAGGAACATTTAACTTGAGACATAGAAGACAAGAAAGAACTATCCAGATGT	0.708782006275634	0.0683264084458562	5.089992958912462e-07	0.5807663040800629	0.0378225191398658	1.6762348877333601e-07
-0.19027546799598705	2:61734552:T:C:A:wC	0.0407025602795902	29	0.4828838368589311	2	BMI	994.911764488648	994.911764488648	994.911764488648	UKBB	870.970186986466	1023.70326690514	1391.23250609524	0.128546725074797	0.0929255985969607	0.159224701041472	AATCCTGGAGCTTTGGAAGGCTGACATGGGAGGAGGGTTTGAGGAAACGAGCTTGAGACCAGCTTGGGCAACACAGCAAGGCCCCATTTCCACAAAAAACAAAAAAATTAGCTAGGCACAGTCGTTCGTGCCTATACTCCTAGCTACTTGGGCTGTGGCAGAATTCTACCCATCACCCAGGAGACTGAAGTTACAACGAG	0.233519646687388	0.7433698757787429	0.007844530924930641	0.138818623683056	0.661377327252953	0.00242360860300496
0.0430586932296888	2:61734552:T:C:R:wC	0.17655545952519294	29	0.325053550263853	2	BMI	693.0190252145288	693.0190252145288	693.0190252145288	UKBB	714.303167154823	783.079394011121	868.4792486565781	0.13845049589196698	0.106102616890529	0.14253043329115198	AATCCTGGAGCTTTGGAAGGCTGACATGGGAGGAGGGTTTGAGGAAACGAGCTTGAGACCAGCTTGGGCAACACAGCAAGGCCCCATTTCCACAAAAAATAAAAAAATTAGCTAGGCACAGTCGTTCGTGCCTATACTCCTAGCTACTTGGGCTGTGGCAGAATTCTACCCATCACCCAGGAGACTGAAGTTACAACGAG	0.8343465451938828	0.152039045970583	0.0571971008899242	0.755797387458304	0.0961111015251779	0.0225726907529404
0.0852828328457776	1:99580658:T:C:A:wC	-0.0329660336379389	33	-0.236005290749242	1	AFib,DVT	451.41843820193606	451.41843820193606	451.41843820193606	UKBB	479.0854029854351	441.354750639322	385.372166989638	0.14916847966130406	0.137536752574964	0.120037321310159	AATCCTTCATGGACATAATGAGACTGAAATAAGAGAACACCAGAACTCATAGATCTTGTCATGTGTATGAGGAACGAATGTGAGAGAAGCAAAGTTAAGCGGAGGGAACTGAAACAGGTGAGTGGTGCTGATCCAGGAGAGAGGAGAAAGATCCCAAAGTGCTTGACATTAACCTCAGGGTTTGCTGGTTAAATAGGGGT	0.6977461938245549	0.864301287069211	0.0738443406358571	0.567510639525247	0.8105714366956299	0.0492871438092806
0.0714327454363186	11:103192816:G:C:A:wC	0.4511609852916621	33	-0.433886550900238	11	Depression_GP	490.67604492571195	490.67604492571195	490.67604492571195	UKBB	514.929942677265	670.48537160682	362.267940783794	0.179400968068509	0.1067700244308	0.103511341066269	AATCCTTCATTTGGCACATAATTGTCAAAAAATAAAAGTTTAAAAATCACTATTAAATATATTACTCTTACTGACTATCTTACTTATTACCTTAAGTATCCTGTTTTGTTTCTAGTATCTTTAATTTACTCATTCATTCAATAATATGCATTGAACATCTGCTCAGTGATAGTGCTGTTCTAGGTATTGTGGATATAGTA	0.796222290118552	7.102801176997192e-05	6.790668443117371e-05	0.690502158400566	2.3836871241629897e-05	2.7689480595871197e-05
-0.12156592444710825	3:52686716:T:A:R:wC	0.2684031564908306	27,31	0.09343745858725447	3	RBC,TG	220.323720720662	220.323720720662	220.323720720662	UKBB	192.571050746452	210.365721568966	174.10431686932998	0.5858255936824561	0.2567940832617689	0.3958855925030901	AATCGCTTGAACCCAAGAGGCAGAGGTTGCAGCGAGCCGAGATCATGCCACTGCACTCCAGCCTGGGCGGCACAGCAAGACTCCATCTCAAAAAAAAAATAAATAATCTAAATTCGGCAAGGCGCGGTGGCTCACACCTGTAATCCCAGCACTTCGGGATGCTGAGGCAGCTGGATCACTTGAGGTCAGAAGTTCAAGAC	0.8647475797244158	0.44565872002465823	0.3026339278611158	0.7498206183794771	0.3968248894139592	0.1958222228088582
-0.0280749589217896	11:103192816:G:C:R:wC	0.475780579530465	33	-0.19969004664702106	11	Depression_GP	515.964752416012	515.964752416012	515.964752416012	UKBB	506.58218943051804	717.660109751161	449.689571199896	0.168412542740971	0.115005221439511	0.105128759874103	AATCCTTCATTTGGCACATAATTGTCAAAAAATAAAAGTTTAAAAATCACTATTAAATATATTACTCTTACTGACTATCTTACTTATTACCTTAAGTATGCTGTTTTGTTTCTAGTATCTTTAATTTACTCATTCATTCAATAATATGCATTGAACATCTGCTCAGTGATAGTGCTGTTCTAGGTATTGTGGATATAGTA	0.9177742820287048	0.000103106493073092	0.0849168941495768	0.86760335800209	3.5182308473225e-05	0.0575013065294958
-0.590192581373699	19:33849861:C:T:R:wC	-0.309597356425119	27	1.37165716928448	19	Baso	40.8797411480685	40.8797411480685	40.8797411480685	UKBB	26.521988376944105	33.0706855529141	105.098387658421	0.4558660646073379	0.415403834910456	0.208357037351457	AATCCTTTTAAGATGCAAATTTGGATATATGATTCCCCTCCTTAAAAGCTTTCATGACTTCTTATTGATCTCAAGATCCAGACTCCTTGACAAGGCCTCCGCCTCCAGTCTTCTCAATCCCATGAGCCCTTTCCAATCCTAAATCCTGGCCACACCAAGCCTTTCCCTGCCCCTGGCTTCCTCACTATGCGATCACCTGG	0.27983867506213	0.5645404938627231	1.78979672430684e-10	0.195436770551539	0.456094923131247	4.6041244174748397e-11
-0.13271370324992302	19:33849861:C:T:A:wC	-0.601747595225818	27	0.46552632630878	19	Baso	31.9881951760147	31.9881951760147	31.9881951760147	UKBB	28.6537055131497	20.984524504913303	43.6669178827543	0.37851992158493697	0.4262427947737721	0.30888430136029804	AATCCTTTTAAGATGCAAATTTGGATATATGATTCCCCTCCTTAAAAGCTTTCATGACTTCTTATTGATCTCAAGATCCAGACTCCTTGACAAGGCCTCTGCCTCCAGTCTTCTCAATCCCATGAGCCCTTTCCAATCCTAAATCCTGGCCACACCAAGCCTTTCCCTGCCCCTGGCTTCCTCACTATGCGATCACCTGG	0.796010933272582	0.238537801941248	0.18432201514802696	0.7258793010315269	0.15802404860212102	0.131779388410618
0.1996273373986095	8:119951900:A:C:R:wC	0.05553072821683869	29,30	0.2300597857052479	8	ALP,eBMD	461.90019200418493	461.90019200418493	461.90019200418493	UKBB	523.432664395139	450.833336765872	491.62974649876196	0.18324463636107505	0.13711235390888402	0.216218396153721	AATCGAAGAGCACATCCATGAACTCTAGCCAGTAGGTATGTGGTGTTGCCATTAATTACTGACAGCAGGAAGAGCCAATAACTATGAAGAAAGAGAAGGAATTTGGTTTGGAACATCTATCTGCCTTCTATATGAGACTCAAGTGATGATGTCTGGTAGACAATTAAAACTATGTATTGGGAACTCAGGACAGAAAAGCA	0.323029685944266	0.6143184764331069	0.39757719358307975	0.22437729642433152	0.5255753071969306	0.33601168590633296
0.4723802354555575	8:119951900:A:C:A:wC	0.18961294734839895	29,30	0.16674744303424402	8	ALP,eBMD	381.127318396783	381.127318396783	381.127318396783	UKBB	584.161400585765	443.511646016007	422.3262485848909	0.184560517808255	0.137427541741847	0.219189577591625	AATCGAAGAGCACATCCATGAACTCTAGCCAGTAGGTATGTGGTGTTGCCATTAATTACTGACAGCAGGAAGAGCCAATAACTATGAAGAAAGAGAAGGCATTTGGTTTGGAACATCTATCTGCCTTCTATATGAGACTCAAGTGATGATGTCTGGTAGACAATTAAAACTATGTATTGGGAACTCAGGACAGAAAAGCA	0.001789683353674815	0.2418383050429305	0.3409567320727693	0.0006394054320591616	0.15961369473804002	0.2571487705558827
-0.0139213372819837	2:13761982:T:C:A:wC	-0.251960883244288	32	0.361055788092356	2	Balding_Type4	507.154094771331	507.154094771331	507.154094771331	UKBB	502.571740461491	425.804449023709	651.354299743507	0.173611643759293	0.257271955631122	0.21260533039180696	AATCGATAATAATAATAATAATAACCCCCATTAAAAATGGACAAAAGACATGAACAGGCTCTTTTCAAAAGAAGATAGACGGCCGGGCACGGTTGCTCACGCCTGTAATGCCAGCACTTTGGGAGGCCGAGGTGCGTGGATCACGAGGTCAGGAGATGGAGACCATCCTGGCTAACACAGTGAAATCCCATCTCTACTAA	0.970094105058662	0.5043622866558111	0.17932060579779396	0.93608880237638	0.327404013856852	0.0894616647313002
-0.136633003980765	2:13761982:T:C:R:wC	-0.24807553917211606	32	0.275963363744285	2	Balding_Type4	382.090214573612	382.090214573612	382.090214573612	UKBB	347.27505882848504	321.812642313382	462.926678622692	0.27031993843102603	0.30537744733219	0.196480835894842	AATCGATAATAATAATAATAATAACCCCCATTAAAAATGGACAAAAGACATGAACAGGCTCTTTTCAAAAGAAGATAGACGGCCGGGCACGGTTGCTCATGCCTGTAATGCCAGCACTTTGGGAGGCCGAGGTGCGTGGATCACGAGGTCAGGAGATGGAGACCATCCTGGCTAACACAGTGAAATCCCATCTCTACTAA	0.7775509733692479	0.593728692872296	0.283552582956725	0.613243350865652	0.416586751860861	0.160160879815317
-0.237626609776939	2:160821739:G:T:R:wC	-0.7896540781653442	27	-1.23816165123356	2	Plt	19.6380044495194	19.6380044495194	19.6380044495194	UKBB	16.7786220942404	11.2918443664012	8.22496545226109	1.24592203691092	0.6078720956653461	0.722227417873622	AATCGATGAACCTGCATTAACACATCATAACCACCCAAAGTCCATAGTTTACATTAGGGTTCACTCTTTGTGTTGTACATTCTATGAGTTTGTACAAATGTCTAGTGACATGCATCCACCATTGTGCTATCATACAGAGAATTTTCACTGCCCTAAGAATCTTCCACAACTTCATCCTTCCCTCCCTGCAACACCTGGCA	0.892701532143187	0.283506965268835	0.126901129288655	0.84874222745591	0.19392799432230895	0.0864616502877981
-0.960415232684705	2:160821739:G:T:A:wC	-0.8128525573363661	27	-0.528028198724616	2	Plt	25.9871394191559	25.9871394191559	25.9871394191559	UKBB	12.9474451931612	14.7546806621051	17.910606234021394	0.573097826796895	0.573305327782808	0.4570403927606	AATCGATGAACCTGCATTAACACATCATAACCACCCAAAGTCCATAGTTTACATTAGGGTTCACTCTTTGTGTTGTACATTCTATGAGTTTGTACAAATTTCTAGTGACATGCATCCACCATTGTGCTATCATACAGAGAATTTTCACTGCCCTAAGAATCTTCCACAACTTCATCCTTCCCTCCCTGCAACACCTGGCA	0.150004952554388	0.23616407527669106	0.320837318692834	0.093771256215245	0.156238842276643	0.247959147102108
0.30140532855951097	5:141572431:C:CCCCAGAGTTAAGG:R:wC	0.0993936969865542	27	0.266064670874767	5	Plt	815.071310526828	815.071310526828	815.071310526828	UKBB	1006.33092942587	873.248106013801	980.91666523619	0.114822292658186	0.0931393724122056	0.0954698029048267	AATCGCACCACATACACATCATCTAAGGACAAATTATTATTTTGTCCTTTAAAATGAAACAATCAGAATTTTCCACCACTGTGACTTGGAAGCCCCAGAGTTAAGGCCCAGAGTTAAGGCCACAGACTTAAAGAGACAAATCAGTCCTCACCTCCAGCCAGCTGACCTGCTGACCACCAAGGCGTGC	0.0180077486772653	0.389945029875561	0.00995695919871609	0.00866560368626113	0.285904030417505	0.00532151089492476
0.5422678051979559	5:141572431:C:CCCCAGAGTTAAGG:A:wC	0.109365735127825	27	0.3755480997465929	5	Plt	524.737679383998	524.737679383998	524.737679383998	UKBB	763.552789519319	566.515260588061	680.121363326699	0.120560548453274	0.10305923150416303	0.10544541509303	AATCGCACCACATACACATCATCTAAGGACAAATTATTATTTTGTCCTTTAAAATGAAACAATCAGAATTTTCCACCACTGTGACTTGGAAGCCCCAGAGTTAAGGCCCAGAGTTAAGGCCCAGAGTTAAGGCCACAGACTTAAAGAGACAAATCAGTCCTCACCTCCAGCCAGCTGACCTGCTGACCACCAAGGCGTGC	2.18729458736716e-05	0.392914799787549	0.00081926850414572	6.86319380304871e-06	0.288602199629851	0.000368685443982179
1.07315957864754	7:6704332:A:G:R:wC	0.135295367214392	28	0.686481888344113	7	Neutro	787.7813340016789	787.7813340016789	787.7813340016789	UKBB	1655.81125114639	865.5621736955078	1268.33643293316	0.128929325678069	0.10184117105636	0.275873825884889	AATCGCATAAGAGGAGCGTGTGGTCCGGAGGGGCCCGGGCTTAGGGGAGGCCCTGAAAGACCCAGTAGAGGAAGGGAGCTGGGCAGAGGGTGATAGCAGAGGCCAGACTGGTCTCAAACTCCAGGCCTCAAGTGATCCTCCCGCCTTGGCCTTGCAGGGCGCTGGGGTTATGGGCATGAGCCACTTTGCCTGGCCTACTC	6.85871297981246e-16	0.261896369260368	0.0565001940838928	8.53119888246642e-17	0.184015021090387	0.0128322640853328
1.2596906935943202	7:6704332:A:G:A:wC	0.26926160044839603	28	1.22358407969325	7	Neutro	566.3025006048169	566.3025006048169	566.3025006048169	UKBB	1356.21250384649	682.99665515758	1324.0637313385	0.14741555426104005	0.12518236861828902	0.22927374339170706	AATCGCATAAGAGGAGCGTGTGGTCCGGAGGGGCCCGGGCTTAGGGGAGGCCCTGAAAGACCCAGTAGAGGAAGGGAGCTGGGCAGAGGGTGATAGCAGGGGCCAGACTGGTCTCAAACTCCAGGCCTCAAGTGATCCTCCCGCCTTGGCCTTGCAGGGCGCTGGGGTTATGGGCATGAGCCACTTTGCCTGGCCTACTC	1.05652480934437e-16	0.0565227613106233	8.983318294870908e-07	1.2834929948212197e-17	0.0314797777200999	9.46104659492781e-08
0.521842774267398	5:74349933:G:A:A:wC	0.6849712559187171	30	0.57496928409448	5	AST	888.6123173803792	888.6123173803792	888.6123173803792	UKBB	1274.82546281722	1427.99027131957	1323.02723533791	0.0917127934897733	0.11031224701609	0.07133318320354598	AATCGCCCAACCAGACAGAAGGCAGCTCGCTCTCATGGGTGAGACGAGGAGTGTCCCACGCAGCCGCGAGAAATATTATCAGCAGCGTGGGAAGGTGGAACTTTTTGCCGAATAACTAGAGTGCAAAGTTGTTTTTCAAACAGTGCCTACATGCCAAATCGGCTTGCTTTTTATCCTCAAGCGAGAGTGAGGGTGGCGGC	4.72135709283444e-08	2.1838737545552896e-09	3.5819766975712595e-15	1.27063878073755e-08	5.319222396832538e-10	7.60862513984228e-16
0.747641743764563	5:74349933:G:A:R:wC	1.97202612388122	30	0.930957843769895	5	AST	981.8927352391788	981.8927352391788	981.8927352391788	UKBB	1649.4804904659802	3851.8070194524	1872.13733431596	0.0991481451550796	0.0842829210038186	0.0661462946834199	AATCGCCCAACCAGACAGAAGGCAGCTCGCTCTCATGGGTGAGACGAGGAGTGTCCCACGCAGCCGCGAGAAATATTATCAGCAGCGTGGGAAGGTGGAGCTTTTTGCCGAATAACTAGAGTGCAAAGTTGTTTTTCAAACAGTGCCTACATGCCAAATCGGCTTGCTTTTTATCCTCAAGCGAGAGTGAGGGTGGCGGC	2.1976148889732e-13	6.390638576526116e-120	5.17812479752172e-44	4.6762442146946e-14	4.510783982956278e-121	5.47011606270886e-45
-0.15929423419355898	21:45723126:C:CA:A:wC	0.0440757562249474	31	0.362001917579508	21	HbA1c	265.253285499037	265.253285499037	265.253285499037	UKBB	237.594174714929	273.590125165967	340.58811935886297	0.3768193261358521	0.206241619233399	0.44892373864104906	AATCGCTTGAACCAGGAGGTGCAGGTTGCAGTGAGCCGAGATCGAGCCACGGCACTCTAGCCTGGGCGACAGAGCGAGACTCTGTTGCAAAAAACAAACAAAGAAAAAACCCCAAAAATCAGCCAGGCGTGGTGGTACATGCCTGTAGTCCCAGCTACTCGGGAGGCAGAGGCAGGAGAATCGCTTGAACCGGGGAGGCA	0.8745117277860309	0.912824471788658	0.631721898571843	0.672489553006268	0.830773742853743	0.42002532480703
0.214192633354494	21:45723126:C:CA:R:wC	0.0496567541283268	31	0.375475498694366	21	HbA1c	256.87503161865004	256.87503161865004	256.87503161865004	UKBB	297.826447135705	265.844052611153	332.56362608038995	0.4283744763009361	0.2373511109853	0.3028943291026889	AATCGCTTGAACCAGGAGGTGCAGGTTGCAGTGAGCCGAGATCGAGCCACGGCACTCTAGCCTGGGCGACAGAGCGAGACTCTGTTGCAAAAAACAAACAAGAAAAAACCCCAAAAATCAGCCAGGCGTGGTGGTACATGCCTGTAGTCCCAGCTACTCGGGAGGCAGAGGCAGGAGAATCGCTTGAACCGGGGAGGCA	0.845966580834507	0.914478756992876	0.4097514361440721	0.6170662092378629	0.834282569116885	0.21511398766658896
-0.6563528282121616	3:52686716:T:A:A:wC	0.15188411351033004	27,31	-0.061425156961846285	3	RBC,TG	278.5155266448	278.5155266448	278.5155266448	UKBB	167.392549319278	246.92408211428798	250.48930729095298	0.53947758205707	0.265792019676708	0.396989545783871	AATCGCTTGAACCCAAGAGGCAGAGGTTGCAGCGAGCCGAGATCATGCCACTGCACTCCAGCCTGGGCGGCACAGCAAGACTCCATCTCAAAAAAAAAAAAAATAATCTAAATTCGGCAAGGCGCGGTGGCTCACACCTGTAATCCCAGCACTTCGGGATGCTGAGGCAGCTGGATCACTTGAGGTCAGAAGTTCAAGAC	0.21028832011086948	0.3503025869213735	0.8400038668129939	0.08691840530878267	0.2575565086365606	0.745546417347606
-0.6185220362980179	3:23455582:T:C:R:wC	-0.547406008384646	31	-1.04543085551819	3	HbA1c	315.703703338626	315.703703338626	315.703703338626	UKBB	205.75670923438	216.04041052548402	153.005895936946	0.451657484904875	0.259139822007399	0.7413081978936179	AATCCTTTATAACTCACTGCATCCCTTCCTTAGGAACTCTTAATACATCTGCCTCATCCCATTTATCTGTGTCTTGAAAGGGAATAAACAGGACCCAAATGGTAGATTATCCCAATGTACAACAATTCAGCATGAGAAATTCCATGTTAATGACATTGTTACAGTATAAAAGAACCTTTTAAATCTGAGACTTGGTTTTA	0.41558347188430295	0.0945377803418575	0.329567046866498	0.170858865928955	0.0346524697193196	0.15846549065541002
-0.321688790138648	3:23455582:T:C:A:wC	-0.697670829032747	31	-0.9709315695626248	3	HbA1c	340.833817915409	340.833817915409	340.833817915409	UKBB	272.654068090158	210.157168136791	173.48426371462398	0.5338971822765071	0.24337524098055	0.469055561492581	AATCCTTTATAACTCACTGCATCCCTTCCTTAGGAACTCTTAATACATCTGCCTCATCCCATTTATCTGTGTCTTGAAAGGGAATAAACAGGACCCAAACGGTAGATTATCCCAATGTACAACAATTCAGCATGAGAAATTCCATGTTAATGACATTGTTACAGTATAAAAGAACCTTTTAAATCTGAGACTTGGTTTTA	0.8050647756657109	0.0145047041684919	0.108709069270127	0.5468217477827271	0.00414845854758058	0.0384550283271656
-0.254311492456457	3:3088337:A:G:A:wC	0.240352655399734	28	0.12814804143454805	3	Eosino	384.69358181999803	384.69358181999803	384.69358181999803	UKBB	322.268886103204	455.064381488799	419.677184710083	0.284046383046398	0.149621336601726	0.555908986126541	AATCCTTTACAGACAAGCAAATGCTGAGAGATTTTGTCACCACCAGGCCTGCCCTAAAAGTGCTCCTGAAGGAAGCACTAAACATGGAAAGGAACAGCCGGTACCAGCCTCTGCAAAAACATGCCAAATTGTAAAGACCATTGATGCTAGGAAGAAACTGCATCAACTACCGAGCAAAATAACCAGCTAACATCATAATG	0.5384406613328879	0.166505295060662	0.936071185008878	0.370617773902144	0.108184670985173	0.8176878612033829
0.26362445402422896	19:2791469:T:C:R:wC	-0.169428589722361	29	-0.2917482790291681	19	SHBG	511.8031568345221	511.8031568345221	511.8031568345221	UKBB	615.417444680285	455.5389332547071	417.803500589924	0.157802177592156	0.12130802054507303	0.22011749152450896	AATCCTTGAGTTCAAGCCCAGGGCTTCTCTCGTGTTCCAAGGCATCCCCTGAAAGGGTTGGCCTCCGTGGCCCATGCCATGAGGCCTCCAGAGGGTTTGTTGTCTGGGCCAGGGGCTGGAGGGAGGGCTGAAGCTCCGCAAGCACCCCAAGCCTGCAGGTCCCGCAGCCCCTGATTGGAATCCTGACCCTCTTCCCACTC	0.170804095990927	0.23850894188544106	0.32228497297485603	0.0948005419837996	0.16250956418831194	0.185031656115275
0.908239663661672	3:170734443:T:TA:A:wL:Alt_3-170734438-R	0.265010733474223	29	0.285366191285764	3	BMI	588.9690265779831	588.9690265779831	588.9690265779831	UKBB	1104.71143538137	707.267897866139	717.2975636075148	0.138570006982936	0.120247605981869	0.148318542019428	AATCCTTCCAAATAATCCCAAATGTCATTCAGCTGATTAAAAAAAGGCTTAAAAAAATCATTCTTATGTAATGGTGTTTCAGCAGCTCTTTAAATACAAAAGGAAGGGCCTATATAGAGAGAGAGCACTAACCTGGACGCCAGTATGGGGATCGCTGTTTTCAGCTCTGGCTCTGGGACTTGGATTGAAGGAGGTGAAAC	2.75097627802455e-10	0.0504348752756459	0.120704888982797	5.58757355633733e-11	0.0275331122816238	0.0543534709382352
0.800214205138939	3:170734443:T:TA:R:wL:Alt_3-170734438-R	0.309994977916026	29	0.6087779336879761	3	BMI	561.7266765198619	561.7266765198619	561.7266765198619	UKBB	979.255938276861	696.518792585647	857.178694840798	0.118222889919546	0.108069482935407	0.201168369189929	AATCCTTCCAAATAATCCCAAATGTCATTCAGCTGATTAAAAAAAGGCTTAAAAAATCATTCTTATGTAATGGTGTTTCAGCAGCTCTTTAAATACAAAAGGAAGGGCCTATATAGAGAGAGAGCACTAACCTGGACGCCAGTATGGGGATCGCTGTTTTCAGCTCTGGCTCTGGGACTTGGATTGAAGGAGGTGAAAC	6.549274390635861e-11	0.00893913253136773	0.0079947417294132	1.2995279506797697e-11	0.00412451355055389	0.0024763941781743197
0.5837496522269101	3:170734443:T:TA:A:wL:Alt_3-170734438-A	0.13742008734971906	29	0.5217962181251911	3	BMI	425.865298313843	425.865298313843	425.865298313843	UKBB	638.572061393537	468.419206286601	611.197336933211	0.138818224302868	0.124803525625469	0.176748558980648	AATCCTTCCAAATAATCCCAAATGTCATTCAGCTGATTAAAAAAGGGCTTAAAAAAATCATTCTTATGTAATGGTGTTTCAGCAGCTCTTTAAATACAAAAGGAAGGGCCTATATAGAGAGAGAGCACTAACCTGGACGCCAGTATGGGGATCGCTGTTTTCAGCTCTGGCTCTGGGACTTGGATTGAAGGAGGTGAAAC	9.32004245927165e-05	0.36583003297442496	0.00995625407259141	2.6092404892503894e-05	0.270856884489095	0.0031552357053416
0.7317041764210009	3:170734443:T:TA:R:wL:Alt_3-170734438-A	0.222549246148183	29	0.404817485823158	3	BMI	662.879917441494	662.879917441494	662.879917441494	UKBB	1101.18996011357	773.335009875345	877.79421724393	0.13035950610511202	0.102476051162394	0.175256288314287	AATCCTTCCAAATAATCCCAAATGTCATTCAGCTGATTAAAAAAGGGCTTAAAAAATCATTCTTATGTAATGGTGTTTCAGCAGCTCTTTAAATACAAAAGGAAGGGCCTATATAGAGAGAGAGCACTAACCTGGACGCCAGTATGGGGATCGCTGTTTTCAGCTCTGGCTCTGGGACTTGGATTGAAGGAGGTGAAAC	8.777713980437231e-08	0.0542989492767614	0.0535346829944992	1.98881507954358e-08	0.0298768212117875	0.0208959075757093
-0.3392008770316631	11:102583373:T:C:A:wC	-1.0912800610677	33	0.0018414190638281398	11	Glaucoma	139.621626594213	139.621626594213	139.621626594213	UKBB	110.73608078011699	65.929250627507	140.260193938438	0.314965166989848	0.296083203983237	0.18348427860704	AATCCTTCCTTGCCTCTTCAAAGCTTCTACTGGTGGCTTACAGTCCTTGGAATTCCTTGGCTTGGAGATGCGTCACTCCAATCTCTGCCTCTGTCTTCACACGGCCTCCTCCCCTAGGTGACTATGCCTCTCTTCTTCTTATAAGAACAACAGTCATAATGGATTTAGAGCCCACCCTAATTCAGTGTGATCTCACCTTA	0.421135739421175	0.000608250867977522	0.993907504520153	0.281503823074265	0.00022805614809161495	0.9919926917480492
-0.8378135696382121	11:102583373:T:C:R:wC	-0.9422811655223722	33	0.135617379112144	11	Glaucoma	221.639001032084	221.639001032084	221.639001032084	UKBB	123.367955920572	115.79409721067199	244.346344112105	0.2960420532884	0.24994646868250694	0.124010989337655	AATCCTTCCTTGCCTCTTCAAAGCTTCTACTGGTGGCTTACAGTCCTTGGAATTCCTTGGCTTGGAGATGCGTCACTCCAATCTCTGCCTCTGTCTTCATACGGCCTCCTCCCCTAGGTGACTATGCCTCTCTTCTTCTTATAAGAACAACAGTCATAATGGATTTAGAGCCCACCCTAATTCAGTGTGATCTCACCTTA	0.0135155576518174	0.000443742631246659	0.3403053290449569	0.0046540849747604	0.000163292097880103	0.274134124822475
0.00179773421245173	19:2791469:T:C:A:wC	-0.0119985935851041	29	-0.0365658248437594	19	SHBG	526.0297896027159	526.0297896027159	526.0297896027159	UKBB	525.464766317677	521.675978920351	512.4464741567231	0.161081579653248	0.121820740165607	0.180758561044462	AATCCTTGAGTTCAAGCCCAGGGCTTCTCTCGTGTTCCAAGGCATCCCCTGAAAGGGTTGGCCTCCGTGGCCCATGCCATGAGGCCTCCAGAGGGTTTGCTGTCTGGGCCAGGGGCTGGAGGGAGGGCTGAAGCTCCGCAAGCACCCCAAGCCTGCAGGTCCCGCAGCCCCTGATTGGAATCCTGACCCTCTTCCCACTC	0.994015083859156	0.945210642793862	0.906776237019706	0.9910954772128728	0.921540156011279	0.8396892581054258
-0.567092502123188	22:41297101:A:T:R:wC	0.161771874347842	31	0.4713665067164421	22	LDLC	175.399412735162	175.399412735162	175.399412735162	UKBB	118.370024456805	196.189528707671	243.68665127937	0.7202794896671079	0.269029911408244	0.31978998440313106	AATCCTTGCATTTTGGGAGGCCAAGGCAAGGAAGATCAGTTGAACTCAGGAGTTCAAGAGCAGCCTGGGCAACATAGTGAGACCTCCTCTCTTTTTATTAAAAAAAAAGAATTTAAAATAAAAAACTTTAAAAAATTGTTTAAAAGGACACTATCAAGAAAGTGAAAAAACGGAATGAGAGAAAATATTTGCAAATCATA	0.720250842345715	0.727372395780886	0.301393801336667	0.4310928955584621	0.547629821551945	0.14048490029417998
0.254269898364693	3:3088337:A:G:R:wC	0.0972742522527312	28	-0.14766826951597598	3	Eosino	315.501829457545	315.501829457545	315.501829457545	UKBB	376.434546115072	337.316499802616	284.46512624437304	0.29809661432327805	0.14822946196682	0.513384634562642	AATCCTTTACAGACAAGCAAATGCTGAGAGATTTTGTCACCACCAGGCCTGCCCTAAAAGTGCTCCTGAAGGAAGCACTAAACATGGAAAGGAACAGCCAGTACCAGCCTCTGCAAAAACATGCCAAATTGTAAAGACCATTGATGCTAGGAAGAAACTGCATCAACTACCGAGCAAAATAACCAGCTAACATCATAATG	0.561348347858571	0.604944093617333	0.91827229908949	0.393671421714023	0.511669064277505	0.7736248379558208
-0.213277022424565	22:41297101:A:T:A:wC	0.146556460745939	31	0.6519660178073531	22	LDLC	243.779240157774	243.779240157774	243.779240157774	UKBB	210.25016876631	269.719995949151	383.330964980263	1.422396131459	0.212457111093816	0.4520569132684679	AATCCTTGCATTTTGGGAGGCCAAGGCAAGGAAGATCAGTTGAACTCAGGAGTTCAAGAGCAGCCTGGGCAACATAGTGAGACCTCCTCTCTTTTTATTTAAAAAAAAGAATTTAAAATAAAAAACTTTAAAAAATTGTTTAAAAGGACACTATCAAGAAAGTGAAAAAACGGAATGAGAGAAAATATTTGCAAATCATA	0.9621416774838158	0.6801768433756639	0.31518105263535	0.8808103186609789	0.490309472744296	0.149240010545107
1.4676599949574	2:67838694:G:C:A:wL:Alt_2-67838685-R	1.30012174413623	29	0.276969911607521	2	BFP,BMI	109.993929928032	109.993929928032	109.993929928032	UKBB	303.409233305039	270.248433083279	133.459858264788	0.207568911214161	0.16458031607088094	0.393712958213183	AATCCTTGGCCTTAGGGCTATTACTGTTCCCATTCCCCCACTAAGAAAACTAAAGTAGAGAGAGGCTGAAGGACTTTCCAAGGTCACATAGCCAGTGAGTCATAGAGCTGGGACTTGAATGCAGTTATTGATTCCAGGATATCGACTACCTCACATAGTTTTTAAGGATTCCTGACACATAGTACCAAATAAATGTTTGC	8.03610567443149e-12	1.27402557454451e-14	0.6423190354311329	1.5414073080330604e-12	2.7975788665658303e-15	0.481755527459901
1.58302031093896	2:67838694:G:C:R:wL:Alt_2-67838685-R	1.13496712060157	29	-0.324560086039281	2	BFP,BMI	229.50777208482103	229.50777208482103	229.50777208482103	UKBB	686.523283407491	503.819650952717	183.244552053089	0.156886299288501	0.140970987582813	0.441831752249999	AATCCTTGGCCTTAGGGCTATTACTGTTCCCATTCCCCCACTAAGAAAAGTAAAGTAGAGAGAGGCTGAAGGACTTTCCAAGGTCACATAGCCAGTGAGTCATAGAGCTGGGACTTGAATGCAGTTATTGATTCCAGGATATCGACTACCTCACATAGTTTTTAAGGATTCCTGACACATAGTACCAAATAAATGTTTGC	4.203212469285189e-23	3.79564777436008e-15	0.6251583401233721	6.102054619694329e-24	8.207411077506219e-16	0.462596263167443
1.83945952401534	2:67838694:G:C:A:wL:Alt_2-67838685-A	1.45449994197086	29	0.32203365832971004	2	BFP,BMI	230.55236895992297	230.55236895992297	230.55236895992297	UKBB	823.391773421064	631.039157374244	287.91556422157004	0.143129649178128	0.131116574789451	0.26660517368277603	AATCCTTGGCCTTAGGGCTATTACTGTTCCCATTCCCCCAGTAAGAAAACTAAAGTAGAGAGAGGCTGAAGGACTTTCCAAGGTCACATAGCCAGTGAGTCATAGAGCTGGGACTTGAATGCAGTTATTGATTCCAGGATATCGACTACCTCACATAGTTTTTAAGGATTCCTGACACATAGTACCAAATAAATGTTTGC	7.162579451445891e-37	8.05620519436202e-28	0.375815094138586	8.413899391682857e-38	1.3538562867284296e-28	0.22708389845396695
1.51243902002843	2:67838694:G:C:R:wL:Alt_2-67838685-A	1.07617823340433	29	0.141156875117794	2	BMI,BFP	462.195228906374	462.195228906374	462.195228906374	UKBB	1318.09920280116	974.411835591178	509.739835480178	0.110534815052809	0.110794990118257	0.197868818540601	AATCCTTGGCCTTAGGGCTATTACTGTTCCCATTCCCCCAGTAAGAAAAGTAAAGTAGAGAGAGGCTGAAGGACTTTCCAAGGTCACATAGCCAGTGAGTCATAGAGCTGGGACTTGAATGCAGTTATTGATTCCAGGATATCGACTACCTCACATAGTTTTTAAGGATTCCTGACACATAGTACCAAATAAATGTTTGC	1.16031469706791e-41	1.4180627621814996e-21	0.6368365498033299	1.28430029851176e-42	2.64785982321425e-22	0.475606839637262
0.6479958982083185	17:74637143:T:C:A:wC	6.32809974438082	32,33	0.586283377395782	17	AFib,CAD,LOY,Blood_Clot_Lung,Balding_Type4	152.064024638333	152.064024638333	152.064024638333	UKBB	251.24256867534802	11799.809169785902	208.74815243204895	0.29681280534186705	0.111796938073776	0.163079154451607	AATCCTTTAAAAATTAATTGCCTGTTTTTCTGTCTGTGGCCAGTGAGCCTTATCTCTCCCTTTCCCAGGCATTGTGAAGACCTTGTCTCTGCAGCTGTGCAGCTGCAAGGTCACTAGGCAGATAAACTCAAGTCGTAAAACATATTTTTCCTTGAAAAGTAAGAAATGATGTAATGCATGTCTCAATTGAGTAACTGTCT	0.0475054050209202	0.0	0.0005380771676000002	0.0174943658369533	0.0	0.00024895753244690954
0.4667707522242661	17:74637143:T:C:R:wC	5.683906325245613	32,33	0.4034195272798525	17	Blood_Clot_Lung,Balding_Type4,LOY,CAD,AFib	206.978234122108	206.978234122108	206.978234122108	UKBB	272.25001099704497	10776.0256173809	265.499051343219	0.28357435906135703	0.0985729238711597	0.169915731603069	AATCCTTTAAAAATTAATTGCCTGTTTTTCTGTCTGTGGCCAGTGAGCCTTATCTCTCCCTTTCCCAGGCATTGTGAAGACCTTGTCTCTGCAGCTGTGTAGCTGCAAGGTCACTAGGCAGATAAACTCAAGTCGTAAAACATATTTTTCCTTGAAAAGTAAGAAATGATGTAATGCATGTCTCAATTGAGTAACTGTCT	0.147569918721519	0.0	0.00782758489609814	0.0741866099672349	0.0	0.00430642499472222
1.48014058352475	6:161074440:C:A:A:wC	1.39953407144879	27	0.322702220602889	6	Plt	203.12317448978501	203.12317448978501	203.12317448978501	UKBB	564.284158961278	535.640768737246	252.288596103119	0.143459029056042	0.120223840489189	0.15064333884659	AATCTAGAGTTAAAGTTGGACACATCACCATTAATCCTCAGTAGTCAATAAAAAAAGAGAAAGACAAGCAGTAAGGATACAGAAGAACACCAGCAACCAACTTCACCTAAACGACCTTGAGAGAACACCCCGCTCAACAACAGAAGAAGACAGTCTTTTGAAGAGTACATGAAAGTGAGTTTTAGAACTCAATAATGAGT	4.05152708369125e-24	1.5894919597408702e-30	0.052067696538366	5.87237702399047e-25	2.54800549662628e-31	0.032180563222205
2.17510299902478	7:41659265:G:A:A:wC	2.22776742311532	31	4.01743092067751	7	TG	1708.80969596551	1708.80969596551	1708.80969596551	UKBB	7717.64928234395	8004.93945862542	27673.4289327444	0.172271311077866	0.124617696519017	0.104575142156814	AATCTAGATCGTATTCTTTTTGAATAGGGGTAAATGAGAGGAATGGAAGCATTGTATGCAGAGAACTGATATGTGTGTCTGAAAATGTGGAAAGAACAAATATCAGGTAAGAGACTCCATTTGTGCCTCAGCTCAGCCATTTAGTTGCTCTGAGATCTTTGGCGAATCCACACTCTTGTACCTCCTTCCTGGTTTCTTCT	2.892222232933389e-35	3.278318944233778e-70	0.0	1.5173998972833794e-36	1.7876382704605294e-71	0.0
-0.135453608486253	17:40104705:A:C:R:wC	0.379086178047792	29	0.440472207799238	17	SHBG	887.71746417093	887.71746417093	887.71746417093	UKBB	806.123383770248	1154.1507497938499	1204.89535539726	0.15049962681540802	0.10013550938109303	0.132637469806496	AATCCTGAATGATTTACTCTCTTGAATAAGCATGTGACTCTTCTGCAGACCTTTAATGTCAGAGTCCCACTGGTCTTGAAAGGAATACTGCGACTCCACATATTTTCAGAATTACACTTAAATTTCCTTTAAGTGTAATAGCCTTTTTTTTCTTCTTTTTTGAGATAGAGTCTTGCTTTATCACCCAGACTTTAGTGCAG	0.501351726128511	0.00040654980579893	0.0031486760503296398	0.3681063035278751	0.000153256923876646	0.0008973632313459131
-0.0205538459647157	10:101176064:TAGAG:T:A:wC	0.342178817276291	30	-0.4016560380786479	10	AST	13.481422889840696	13.481422889840696	13.481422889840696	UKBB	13.6307265997965	17.1072035981636	10.1074243944441	0.7521887376506491	2.89721429532734	0.520249917901041	AATCTCCTTAAGCTGATGAGCCACTTCAGCAAAGTCTCAGGATACAAAATCAATGTGCAAAAATCACAAGCATTCTTATACACCAATAACAGACAAATAGCCAAATCATGAATGAACTACCATTCACAATTGCTTCAAAGAGAATAGAATACCTAGGAATCCAACTTACAAGGGATGTGAAGGACCTCTTCAAGGA	0.984913091164666	0.9379895738970092	0.506960683002991	0.97820021106095	0.905983552991713	0.440088128226475
-0.7062569663716541	8:76479839:C:T:A:wC	-0.454830845131786	32	-0.0214038173552585	8	UA	774.413596376966	774.413596376966	774.413596376966	UKBB	474.1938735218589	565.324899671215	763.536858107829	0.187375559631208	0.207091715846763	0.187152173871384	AATCTCCTTTAACTCCATGTCTCATGACCAGGGCACACTGATGCAAGATGTGGGCCCCCAAGGCCTTGGGCAGCTCTGCCCCTGTGGCTCTGTAGGGTATAGCCCCTACACAGCTGCTTTCAAGGACTGGCTCCGAGTGTTTGTGGCTTTCCCAGGTGCACGGTACAAACTGTCAGTGGATCTGTTATTCTGGGGTCTGG	0.000708975014930653	0.0738310794323465	0.9458649375055568	0.000163768096012513	0.0280720978181408	0.908947784464934
0.0817304487594707	10:70976577:C:T:R:wC	-0.238627793201865	27	0.0777617929681533	10	Lym	158.818671427078	158.818671427078	158.818671427078	UKBB	167.959312349109	134.445705646556	167.17602741398	0.172520323252099	0.18658043710592395	0.17373561731230502	AATCTCGATTTCACTGCGTCCCAGTTGGGCTCTGTGCCTTGGTTTCTCCATCTGTAAAATAGGGAGAATGACAGTTACTGTGGAATTAATATCGTAAGACATCTAGTAAACCCCATGGGGAAGTGTTTGCTAAATAAATAGGTAAATTTTGCTGGACTTCTAGTCCTCCCACCATACTCAGTACTTAAAGAGAAACAGAA	0.720334146242225	0.291966207755389	0.720541696924777	0.6356825522946071	0.20091326100246895	0.654451331765308
0.0595790758861986	10:70976577:C:T:A:wC	0.01785714559434	27	0.0625049093683689	10	Lym	313.669210586244	313.669210586244	313.669210586244	UKBB	326.372732317795	317.65555298420503	328.806813853718	0.13419218879917302	0.123419630598635	0.123713495346335	AATCTCGATTTCACTGCGTCCCAGTTGGGCTCTGTGCCTTGGTTTCTCCATCTGTAAAATAGGGAGAATGACAGTTACTGTGGAATTAATATCGTAAGATATCTAGTAAACCCCATGGGGAAGTGTTTGCTAAATAAATAGGTAAATTTTGCTGGACTTCTAGTCCTCCCACCATACTCAGTACTTAAAGAGAAACAGAA	0.7388476078820441	0.919800892806641	0.68402307832037	0.657054738341144	0.884958454654879	0.6133908296464361
0.36178552266485897	19:45509024:C:A:A:wC	-0.459420511317136	31	-0.0631637979823217	19	TG	322.83351445756404	322.83351445756404	322.83351445756404	UKBB	414.8258467902409	234.972001983518	309.196438045185	0.318804987896139	0.237212523914654	0.481132886979163	AATCTCGGCTCACTGCAACCTCCGCCTCCCAGGTTCAAGTGATTCTCCTGCCTCAGCCTCCCGAGTAGCTGAGATTATAGGCGTGTGCCACCATGTCCAACTAATTTTTGTATTTTTAGTAGAGACGGGGTTTTGCCATGTTGGCCAGGCCGGTCTGGAACTCCTGGCCTCAAGCGATCTGCCTGCCTTGGCCTCCCAAA	0.5398188845995461	0.133999762886968	0.952016939791512	0.256451735370132	0.0527763458868666	0.8955527067425642
0.3192201534015789	19:45509024:C:A:R:wC	-0.561001546074105	31	-0.178363097831957	19	TG	212.281723509792	212.281723509792	212.281723509792	UKBB	264.86352744089	143.836085806529	187.421715585642	0.407157534652329	0.33090314057123904	0.44745644229830295	AATCTCGGCTCACTGCAACCTCCGCCTCCCAGGTTCAAGTGATTCTCCTGCCTCAGCCTCCCGAGTAGCTGAGATTATAGGCGTGTGCCACCATGTCCACCTAATTTTTGTATTTTTAGTAGAGACGGGGTTTTGCCATGTTGGCCAGGCCGGTCTGGAACTCCTGGCCTCAAGCGATCTGCCTGCCTTGGCCTCCCAAA	0.7217000481965591	0.20571482038367606	0.8349380631635659	0.433027649960701	0.0900062337408659	0.6901764987748229
0.00448588742980214	17:80696986:A:G:R:wC	0.149834940910329	31	-0.0444021113102442	17	HbA1c	155.658458780609	155.658458780609	155.658458780609	UKBB	156.074385511591	172.71641942424804	150.694465955776	0.8832978497120021	0.256624983629505	0.533567379835644	AATCTCGGCTCACTGCAACTTCTGCCCCCAGGGTTCAAATGATTCTCCCACCTCAGCCTCCTGAGTAGCTGGGACTACAGGTGTCCACCACCACACCTGACTAATTTTTGTATTTTTAGTAGAGATGGGGTTTCACCATGTTGGCTGAGTTGGTCTCAAACTTCTGACTTCAAGTGATCCACCCACCTCGGCTTCCCAAA	0.9988698992960092	0.7362323548322779	0.97026268942257	0.9959479071106272	0.559309582893807	0.9336786458827429
-0.4109354167379939	17:80696986:A:G:A:wC	0.019733526393341	31	-1.14005808994142	17	HbA1c	300.692479769739	300.692479769739	300.692479769739	UKBB	226.014522183632	304.722536098802	136.176301722729	0.481344196390258	0.20640780843976606	0.5795237941853559	AATCTCGGCTCACTGCAACTTCTGCCCCCAGGGTTCAAATGATTCTCCCACCTCAGCCTCCTGAGTAGCTGGGACTACAGGTGTCCACCACCACACCTGGCTAATTTTTGTATTTTTAGTAGAGATGGGGTTTCACCATGTTGGCTGAGTTGGTCTCAAACTTCTGACTTCAAGTGATCCACCCACCTCGGCTTCCCAAA	0.6878277938223339	0.963144083391682	0.133377324759063	0.393257559936705	0.923834648489716	0.0491564033737762
0.869735303067697	3:141140659:G:A:A:wC	2.0928061381380703	28	1.09797354474765	3	eGFR	752.5878349997812	752.5878349997812	752.5878349997812	UKBB	1377.1241195720804	3209.7052238160304	1612.36181755853	0.176952741525565	0.113272167857452	0.237811576374417	AATCTCTAAAATCCATTCATGGCAAATAAGAATGAGTCAGAGTGCGTGTTCCACTAAGCATCATGCCCTCTGTGCTTTTTGTTATCTAAAACATCCCAAACTCTGGTCATAGTGAAGTGATGCTTACTCATCTGCCCATTTTGAGAAAGGTCTTGGGGCTGGATGACTGGCTACCTGGGACCCAGGAGCATTTCCTTGAG	4.541317885465471e-06	3.47933365513858e-75	3.20938429751473e-05	8.875025182761191e-07	3.2275195156028596e-76	3.89347011507296e-06
1.03964312305446	3:141140659:G:A:R:wC	2.29620595285044	28	1.76419563243724	3	eGFR	1146.66995983398	1146.66995983398	1146.66995983398	UKBB	2358.87439594622	5631.9109173736	3895.7615681900293	0.119959535197395	0.11479914609666303	0.619691488914602	AATCTCTAAAATCCATTCATGGCAAATAAGAATGAGTCAGAGTGCGTGTTCCACTAAGCATCATGCCCTCTGTGCTTTTTGTTATCTAAAACATCCCAAGCTCTGGTCATAGTGAAGTGATGCTTACTCATCTGCCCATTTTGAGAAAGGTCTTGGGGCTGGATGACTGGCTACCTGGGACCCAGGAGCATTTCCTTGAG	3.70394019424063e-17	6.347728650311075e-88	0.0223690368044172	4.4515654958271994e-18	5.2968414706227496e-89	0.00441481380498387
0.526962495848001	19:11242496:G:A:A:wC	0.127129228493881	33	-0.164091842210805	19	CAD	573.911065379799	573.911065379799	573.911065379799	UKBB	828.3804534978668	626.818983376254	511.853593583681	0.131349390532877	0.114059132706067	0.0944919953686192	AATCTCTAAGCCAAACCCCTAAACTCAGGAGTCAACGTGTTTACCTCTTCTATGCAAGCCTTGCTAGACAGCCAGGTTAGCCTTTGCCCTGTCACCCCCAAATCATGACCCACCCAGTGTCTTTCGAGGTGGGTTTGTACCTTCCTTAAGCCAGGAAAGGGATTCATGGCGTCGGAAATGATCTGGCTGAATCCGTGGTG	0.000242746554729581	0.362559662838379	0.117615444545095	6.02283702660958e-05	0.26502593288391	0.0824633270776306
0.6445734608213001	19:11242496:G:A:R:wC	0.240917989492403	33	0.123231261503214	19	CAD	460.692829366786	460.692829366786	460.692829366786	UKBB	719.369098673343	544.628247660241	502.3335489856711	0.131558260409132	0.115715489342308	0.0947158700054709	AATCTCTAAGCCAAACCCCTAAACTCAGGAGTCAACGTGTTTACCTCTTCTATGCAAGCCTTGCTAGACAGCCAGGTTAGCCTTTGCCCTGTCACCCCCGAATCATGACCCACCCAGTGTCTTTCGAGGTGGGTTTGTACCTTCCTTAAGCCAGGAAAGGGATTCATGGCGTCGGAAATGATCTGGCTGAATCCGTGGTG	4.65210076994172e-06	0.0675770598161032	0.250486926845159	9.606686117339019e-07	0.0373437795416209	0.19323708084891505
0.525338150727891	9:1054700:AC:A:R:wR:Alt_9-1054587-A	0.367616970622369	31	0.545440576792149	9	TG	317.941098474165	317.941098474165	317.941098474165	UKBB	457.31988333750604	410.0711697584871	464.3296711046809	0.31980152003884604	0.180951492612198	0.288734995696224	AATCTCTAGCTTTCTGTCTCCATGTTCTCACTTTCATGAAAGCCTGGGGGTACATTAATTTTTCTTAAAATATTACTCATTTTTAAAAGCATCTCTATTTGGGTATGGAATTTATTTATTGACCTCAATAATATATTGACTATTTTTAACCGTTTCTCTTTAAATTTTTAAAAATTTAAATAAGGGACAATTAATGTTTG	0.28477084106183503	0.111474347483553	0.153883864730362	0.100444893380044	0.0421964522151091	0.0588824689365844
0.305321739977003	9:1054700:AC:A:A:wR:Alt_9-1054587-A	0.115126853273867	31	0.8602672807326891	9	TG	260.878920787918	260.878920787918	260.878920787918	UKBB	322.156374210295	282.70503840644795	473.89464832064596	0.3861712026408421	0.234463470225872	0.2883201470987	AATCTCTAGCTTTCTGTCTCCATGTTCTCACTTTCATGAAAGCCTGGGGGTACATTAATTTTTCTTAAAATATTACTCATTTTTAAAAGCATCTCTATTTGGGTATGGAATTTATTTATTGACCTCAATAATATATTGACTATTTTTAACGTTTCTCTTTAAATTTTTAAAAATTTAAATAAGGGACAATTAATGTTTG	0.718966262637254	0.784328697102889	0.0112928945624822	0.429155095116935	0.6234104917645501	0.00284765002358194
0.526036897067905	9:1054700:AC:A:R:wR:Alt_9-1054587-R	0.468352277973594	31	0.988571413324245	9	TG	210.040382021821	210.040382021821	210.040382021821	UKBB	302.281045506574	290.416155190575	417.68477674279	0.3547290334099509	0.21094119217069496	0.30125055666300504	AATCTCTAGCTTTCTGTCTCCATGTTCTCACTTTCGTGAAAGCCTGGGGGTACATTAATTTTTCTTAAAATATTACTCATTTTTAAAAGCATCTCTATTTGGGTATGGAATTTATTTATTGACCTCAATAATATATTGACTATTTTTAACCGTTTCTCTTTAAATTTTTAAAAATTTAAATAAGGGACAATTAATGTTTG	0.35921656925421097	0.0749714814841904	0.00446384806299469	0.138094079836317	0.0263985549746351	0.00103234999898804
0.978624000591113	9:1054700:AC:A:A:wR:Alt_9-1054587-R	0.542347846907883	31	0.792944693682527	9	TG	236.550402516869	236.550402516869	236.550402516869	UKBB	466.080296261164	344.60201093613296	409.215800316766	0.283245753096243	0.241411767089165	0.28787191012962704	AATCTCTAGCTTTCTGTCTCCATGTTCTCACTTTCGTGAAAGCCTGGGGGTACATTAATTTTTCTTAAAATATTACTCATTTTTAAAAGCATCTCTATTTGGGTATGGAATTTATTTATTGACCTCAATAATATATTGACTATTTTTAACGTTTCTCTTTAAATTTTTAAAAATTTAAATAAGGGACAATTAATGTTTG	0.0030046155790541	0.0706942942337701	0.0216510668514175	0.000550221318574032	0.0246676767017333	0.005878094321782421
0.0678203849660515	1:210397804:T:C:A:wC	0.23870795189359975	32,33	-0.21635123189404648	1	Smoking_Ever_Never,UA	150.810079281855	150.810079281855	150.810079281855	UKBB	193.004459901955	206.60331532981	130.431684797248	0.344203635230949	0.3033165800662561	0.4935702929173739	AATCTCTATACTTTCTTATATAGCTCACATTTTTACTTAATTGGAATATATTCTTGCCCTCGTCAATTACCAAAACTTTTCTTTGAGGTTTCATAATCTCTTAAAAATGCTAAAAACAAAATAGACTAGCTATACACTAAGATGAAAAGACTTTTAGAAATTCCATATGTATAAAGTGAAGGGGCCAGGTGCAGTGGCTC	0.52104131973398	0.599113668829798	0.48653306141782104	0.35410552904392945	0.520958163109531	0.40590059976761206
-0.02540492866188077	1:210397804:T:C:R:wC	0.0428900794860266	32,33	-0.11988083825846488	1	Smoking_Ever_Never,UA	312.04529802134	312.04529802134	312.04529802134	UKBB	300.14064738542197	308.664941800265	281.235851369017	0.27325696971986896	0.250134386483551	0.232627932634502	AATCTCTATACTTTCTTATATAGCTCACATTTTTACTTAATTGGAATATATTCTTGCCCTCGTCAATTACCAAAACTTTTCTTTGAGGTTTCATAATCTTTTAAAAATGCTAAAAACAAAATAGACTAGCTATACACTAAGATGAAAAGACTTTTAGAAATTCCATATGTATAAAGTGAAGGGGCCAGGTGCAGTGGCTC	0.9570372872123634	0.7907483786834717	0.5236734677590315	0.9145419048414191	0.6846987196318489	0.461847959821341
-0.531675819751755	8:76479839:C:T:R:wC	-0.4978455201227981	32	-0.13284805403614305	8	UA	685.450187998913	685.450187998913	685.450187998913	UKBB	473.87558582792	485.41850263365797	626.208405547072	0.229917125294744	0.21223452746047	0.199065694253356	AATCTCCTTTAACTCCATGTCTCATGACCAGGGCACACTGATGCAAGATGTGGGCCCCCAAGGCCTTGGGCAGCTCTGCCCCTGTGGCTCTGTAGGGTACAGCCCCTACACAGCTGCTTTCAAGGACTGGCTCCGAGTGTTTGTGGCTTTCCCAGGTGCACGGTACAAACTGTCAGTGGATCTGTTATTCTGGGGTCTGG	0.0591307948328404	0.0526412477526944	0.65231180562074	0.0207519487286786	0.0189897088552186	0.504543581583696
-0.5992182159995579	10:101176064:TAGAG:T:R:wC	-0.35726223562158205	30	-0.634475224374312	10	AST	427.572370609356	427.572370609356	427.572370609356	UKBB	282.596569622841	333.346850809133	275.117033373085	0.17086156929984	0.164331979143245	0.115503342325765	AATCTCCTTAAGCTGATGAGCCACTTCAGCAAAGTCTCAGGATACAAAATCAATGTGCAAAAATCACAAGCATTCTTATACACCAATAACAGACAAATAGAGAGCCAAATCATGAATGAACTACCATTCACAATTGCTTCAAAGAGAATAGAATACCTAGGAATCCAACTTACAAGGGATGTGAAGGACCTCTTCAAGGA	0.00112559990666678	0.05864332983202701	1.20159066845807e-07	0.00045312244525649804	0.0297030728188471	3.94865129868769e-08
2.2084702262931697	7:41659265:G:A:R:wC	2.09996160067899	31	3.98152561156429	7	TG	1531.93309515697	1531.93309515697	1531.93309515697	UKBB	7080.59951058553	6567.6182946872395	24198.093211762596	0.177458168296753	0.124184005631241	0.115079626857636	AATCTAGATCGTATTCTTTTTGAATAGGGGTAAATGAGAGGAATGGAAGCATTGTATGCAGAGAACTGATATGTGTGTCTGAAAATGTGGAAAGAACAAGTATCAGGTAAGAGACTCCATTTGTGCCTCAGCTCAGCCATTTAGTTGCTCTGAGATCTTTGGCGAATCCACACTCTTGTACCTCCTTCCTGGTTTCTTCT	2.7774969901929e-34	6.42064090980407e-63	2.3166021173989377e-260	1.48849475265974e-35	3.7918612469625286e-64	2.7070687101538475e-262
-0.0181865750206304	10:27880589:C:CAGAG:R:wC	-0.5481440489352021	29	0.535216064161503	10	eBMD	152.01452027412202	152.01452027412202	152.01452027412202	UKBB	149.903350321657	103.924682212526	220.38366220294301	0.399104592298436	0.266904360594191	0.33465221308438503	AATCTCCTTAAGCTAATAAGCAACTTCAGCAAAGTCTCAGGATATAAAATCAGTGTGCAAAAATCACAGACATTCATATACACCAATAACAGACAAACAGCCAAATCATGAGTCAACTCCCATGCACAATTGCTACAAAGAGAATAAAATACCTAGGAATACAACTTACAATGGATGTAAAGGGCCTCTTCAAGGA	0.9771485696248712	0.0705203608503076	0.213976793284927	0.9636542215601772	0.0400038063766191	0.10974946025910197
1.37556174756997	3:12135706:G:A:A:wC	1.7531530581889998	32	0.896639446145159	3	AID_Combined	1053.61848256198	1053.61848256198	1053.61848256198	UKBB	2731.9764254025	3552.3940669083704	1961.7869603679999	0.11429609561426697	0.108031886423766	0.111280594087974	AATCTCCCAAAGTGCTAGGATTACAGGCATGAGCCACCGTGCCTGGCCCCTGCAATTTAATATTTAGTTCTCTACTGTCTAATATTATTAATCTGTTTTATGTGTGTTCATTTTGTCTCCTTAAATAGATTATTTGCTTCTTGAAGGCAAGGAGTAATCTTTGTTGATTTCGTAATCCTAGTATCATTGGGTTGGCCCCA	2.94522675614747e-32	4.6212180373644284e-58	8.06659710390399e-15	2.3243097331252494e-33	3.1914879692500796e-59	7.789314809381122e-16
1.4308882914592	3:12135706:G:A:R:wC	1.73643935655222	32	1.00444864004282	3	AID_Combined	579.195947050991	579.195947050991	579.195947050991	UKBB	1563.48813701018	1931.8594195002106	1164.02275073763	0.112280270252539	0.127281616626686	0.15480957065396395	AATCTCCCAAAGTGCTAGGATTACAGGCATGAGCCACCGTGCCTGGCCCCTGCAATTTAATATTTAGTTCTCTACTGTCTAATATTATTAATCTGTTTTGTGTGTGTTCATTTTGTCTCCTTAAATAGATTATTTGCTTCTTGAAGGCAAGGAGTAATCTTTGTTGATTTCGTAATCCTAGTATCATTGGGTTGGCCCCA	4.59218851047303e-36	2.65630360710733e-41	6.87039625137239e-10	3.3712154377941498e-37	2.23758572892482e-42	8.68188427190245e-11
0.364332058505864	10:115744346:C:T:R:wC	-0.337819204725968	30	-0.68326566635196	10	SBP,DBP	252.21405823430197	252.21405823430197	252.21405823430197	UKBB	323.995150133986	199.42842503601003	157.312468663988	0.150493351227361	0.205590451881257	0.160250933281444	AATCTCCCTCGTGTGCCCAACACCTGGTTTCTTGAGGAAAACTCTCCTGGGTGACCCGAGCCACTTTGCCCATGCTCATAGACAGCTGGTGGGGGTGGGCGCCTGGAAGCTCACCTTGCCCAGGTTGACCCTTAACCAATGACTGACCACAGCCTGGGGCTGAAAGGCCAGCTCCCCTGCCTCAAGTACGAACTGACTCT	0.0295672409936635	0.16956747016058402	4.76690206200339e-05	0.0154813702779338	0.10034862836010497	2.0104822755865806e-05
0.482167054495762	10:115744346:C:T:A:wC	-0.0648997322018901	30	-0.6321159149248851	10	SBP,DBP	217.63421809574402	217.63421809574402	217.63421809574402	UKBB	304.48543827656397	207.626110019669	139.97434101636802	0.17645134719220298	0.23399730256202805	0.158199393580045	AATCTCCCTCGTGTGCCCAACACCTGGTTTCTTGAGGAAAACTCTCCTGGGTGACCCGAGCCACTTTGCCCATGCTCATAGACAGCTGGTGGGGGTGGGTGCCTGGAAGCTCACCTTGCCCAGGTTGACCCTTAACCAATGACTGACCACAGCCTGGGGCTGAAAGGCCAGCTCCCCTGCCTCAAGTACGAACTGACTCT	0.0130082785053604	0.8490438942560241	0.000144386888716171	0.00628408061095891	0.781509466159897	6.45057883396947e-05
0.483163865396178	20:10458688:A:G:R:wR:Alt_20-10458616-A	1.44551446506196	30	0.4347574876610429	20	DBP	1041.9970835955	1041.9970835955	1041.9970835955	UKBB	1457.6907640169	2839.08924142216	1408.5747435180701	0.0939804811368334	0.0841184752116993	0.0723581162540512	AATCTCCCTTTTTTTTTTTTTTTTTGAAACGGAGTCTTGCTCTATCGCCCATGCTGGAGTGGGAGTGGCGTGATCTTAGCTCACTGCAACCTCCGCTTCCCAGGTTCAAGCAATTCTCCTGCCTCAGCCTCCAGAGTAGCTGGGACTACAGGTGCACTCTGCCACGCCTGGCTAATTTTTTGTATTTTAGTAGAGATGGG	9.288102401887141e-07	3.291913802939109e-65	6.29061100737462e-09	2.73122034336167e-07	3.483125619695938e-66	1.87347443229892e-09
0.8984859962120859	20:10458688:A:G:A:wR:Alt_20-10458616-A	1.76433450988127	30	1.25007947077126	20	DBP	1055.2496896977802	1055.2496896977802	1055.2496896977802	UKBB	1966.1498467158801	3584.549635390151	2509.79898154995	0.0852620683263423	0.0859005864909681	0.0720739174944844	AATCTCCCTTTTTTTTTTTTTTTTTGAAACGGAGTCTTGCTCTATCGCCCATGCTGGAGTGGGAGTGGCGTGATCTTAGCTCACTGCAACCTCCGCTTCCCAGGTTCAAGCAATTCTCCTGCCTCAGCCTCCAGAGTAGCTGGGACTACGGGTGCACTCTGCCACGCCTGGCTAATTTTTTGTATTTTAGTAGAGATGGG	3.685173507636939e-25	1.1322884770547992e-92	2.7873987982235684e-66	5.77540717104604e-26	9.601360782284406e-94	2.17404342797086e-67
0.4739061404499461	20:10458688:A:G:R:wR:Alt_20-10458616-R,20:10458688:A:G:R:wR:Alt_20-10458671-R	1.44358328751474	30	0.413135346141604	20	DBP	814.081675732182	814.081675732182	814.081675732182	UKBB	1130.8383317377802	2214.2709623546302	1084.46772065582	0.0988491540989029	0.0949661902010928	0.0819349657348479	AATCTCCCTTTTTTTTTTTTTTTTTGAAACGGAGTCTTGCTCTATCGCCCATGCTGGAGTGGGAGTGGCGTGATCTTGGCTCACTGCAACCTCCGCTTCCCAGGTTCAAGCAATTCTCCTGCCTCAGCCTCCAGAGTAGCTGGGACTACAGGTGCACTCTGCCACGCCTGGCTAATTTTTTGTATTTTAGTAGAGATGGG	5.23273818190642e-06	2.90394842433513e-51	1.27971903041416e-06	1.63296218579259e-06	3.4813891989527794e-52	4.6012589101688497e-07
0.6836346144192751	20:10458688:A:G:A:wR:Alt_20-10458616-R,20:10458688:A:G:A:wR:Alt_20-10458671-R	1.63667506625678	30	1.27492544008101	20	DBP	1007.1960100634101	1007.1960100634101	1007.1960100634101	UKBB	1617.10432259434	3132.35713113969	2437.60450544387	0.0852632818500029	0.0818964455265235	0.0700782297320932	AATCTCCCTTTTTTTTTTTTTTTTTGAAACGGAGTCTTGCTCTATCGCCCATGCTGGAGTGGGAGTGGCGTGATCTTGGCTCACTGCAACCTCCGCTTCCCAGGTTCAAGCAATTCTCCTGCCTCAGCCTCCAGAGTAGCTGGGACTACGGGTGCACTCTGCCACGCCTGGCTAATTTTTTGTATTTTAGTAGAGATGGG	5.3276202490371104e-15	8.476243326531337e-88	8.123746386342096e-73	1.07546279698616e-15	7.485084202704766e-89	5.8759905601202494e-74
0.345220512953354	20:10458688:A:G:R:wR:Alt_20-10458671-A	1.2273740854534	30	0.30617571837115	20	DBP	824.92028633837	824.92028633837	824.92028633837	UKBB	1047.54348337848	1931.6245583802304	1019.1677032389	0.0949012691989601	0.0910138252753504	0.0760561986886139	AATCTCCCTTTTTTTTTTTTTTTTTGAAACGGAGTCTTGCTCTATCGCCCATGCTGGAGTGGGAGTGGCGTGATCTTGGCTCACTGCAACCTCCGCTTCCCAGGTTCAAGCAATTCTCCTGCCTCAGCCTCCCGAGTAGCTGGGACTACAGGTGCACTCTGCCACGCCTGGCTAATTTTTTGTATTTTAGTAGAGATGGG	0.000704272973218447	1.4210184575752195e-40	0.000128063403028837	0.000275104204055635	1.9016800896677804e-41	5.6817886655429506e-05
0.634390800519853	20:10458688:A:G:A:wR:Alt_20-10458671-A	1.53244129911334	30	1.13120337949677	20	DBP	1169.5290615010401	1169.5290615010401	1169.5290615010401	UKBB	1816.3914955630398	3384.16044639293	2561.89154000884	0.0843230497807007	0.0868616931732392	0.0635148573948353	AATCTCCCTTTTTTTTTTTTTTTTTGAAACGGAGTCTTGCTCTATCGCCCATGCTGGAGTGGGAGTGGCGTGATCTTGGCTCACTGCAACCTCCGCTTCCCAGGTTCAAGCAATTCTCCTGCCTCAGCCTCCCGAGTAGCTGGGACTACGGGTGCACTCTGCCACGCCTGGCTAATTTTTTGTATTTTAGTAGAGATGGG	2.50453120071121e-13	1.1398652469131598e-68	7.912993560112129e-70	5.33951695482754e-14	1.1658657346109096e-69	5.904718335367309e-71
-0.203478590143346	2:114808842:A:G:R:wC	0.0116186379708677	29	-0.0532529063979767	2	SHBG	802.2922530310091	802.2922530310091	802.2922530310091	UKBB	697.7642958544769	808.883379456016	772.910744970136	0.15324209620363902	0.102749423556147	0.15822503039745	AATCTCCGTGAAACTTCTGACTTTAAATTTAGCTGCGTCGTTGGAATAGGCCCACTAGGATGAGTTTTCCATGAAGTGCACTCTTAAGTGCACTTATGAATGAAATTACTTTATGGGCAAGCTTGTTTATGGGAAATTGGATATAATGTGCCAAATGCAACTATCTGAGCCCTTGTGCAATGAGAAGCTGAGCTGCTTTT	0.293751532512097	0.937059866481861	0.839715987821889	0.184236133532811	0.909969189901915	0.736445325362901
-0.0866521613810267	2:114808842:A:G:A:wC	-0.168937219515669	29	0.112586139348375	2	SHBG	775.053766669474	775.053766669474	775.053766669474	UKBB	729.6794357508078	689.458552458716	838.0452808873158	0.153842967748661	0.103482902073488	0.131899998052494	AATCTCCGTGAAACTTCTGACTTTAAATTTAGCTGCGTCGTTGGAATAGGCCCACTAGGATGAGTTTTCCATGAAGTGCACTCTTAAGTGCACTTATGAGTGAAATTACTTTATGGGCAAGCTTGTTTATGGGAAATTGGATATAATGTGCCAAATGCAACTATCTGAGCCCTTGTGCAATGAGAAGCTGAGCTGCTTTT	0.6898484281283059	0.160788386278575	0.558883178792434	0.573264174115795	0.102571387690881	0.3933422025429621
3.09579526401905	1:154409893:A:AT:R:wC	2.6368489094864502	28	2.62851401395466	1	Mono	555.424730708233	555.424730708233	555.424730708233	UKBB	4748.30898394368	3452.9026517487896	3435.21308214456	0.103690251497537	0.0962481463571219	0.173859426530815	AATCTCCTGACCTTGTGATCCACCCGCCTCAGCCTCCCAAAGTGCTGGGATTATAGGCATGAGTCACTGTGCCCGGTCGGAAATTTTTTTTAACTTAAATTTTTTTTTTTTTGAAGACAGGCTTTCTCCTCGTTGCCCAGGATGGAGTACAGCAGTGCAATCACAGCTCACGGCAACTTCTGCCTCCTGGGTTCAAGCA	5.530096048308704e-194	6.244220159639646e-164	4.44759869231589e-50	7.297298338582684e-196	3.0305016026985677e-165	1.2208035275863193e-51
3.3574920506125	1:154409893:A:AT:A:wC	2.77947222924308	28	2.72171977005676	1	Mono	622.889855813845	622.889855813845	622.889855813845	UKBB	6384.18496799775	4275.66261104264	4107.92272964193	0.0949385635443017	0.0885866079012834	0.165555081971786	AATCTCCTGACCTTGTGATCCACCCGCCTCAGCCTCCCAAAGTGCTGGGATTATAGGCATGAGTCACTGTGCCCGGTCGGAAATTTTTTTTAACTTAAATTTTTTTTTTTTTTGAAGACAGGCTTTCTCCTCGTTGCCCAGGATGGAGTACAGCAGTGCAATCACAGCTCACGGCAACTTCTGCCTCCTGGGTTCAAGCA	1.0457301413450291e-271	1.1791239191477387e-214	4.14871035449792e-59	5.919262783378204e-274	4.3334046966995464e-216	9.897591285563697e-61
0.7448627139715941	3:133437566:G:C:A:wC	0.49976058676255	27	-0.332747325672753	3	RBC	989.76013106742	989.76013106742	989.76013106742	UKBB	1658.5599834263	1399.08227275967	784.84496154699	0.0947254011148879	0.0745895615015321	0.0983517800472969	AATCTCCTGGAGGTCTTGTTAAGGCACAGGTCCCTGGGCCCCACCTCCAGAGCCCCAGAATTTGCATTTCCAACAAGTTTCCAGCCAACACTGATGTTGCAGGTTCCTCACCTCCAACTTTGAGAACCATTAGTCTAGAGTAGAGAAAGGAAAGCAGGAACGCTGAGGTGAAGTTAAGGATCAGGAAGGTTTCTTTTTGT	1.98011210001609e-14	8.545826255952941e-11	0.0015281662391423401	3.7387649581789295e-15	2.08218386576455e-11	0.000716369309025487
0.520885212390996	3:133437566:G:C:R:wC	0.339559616151671	27	-0.333152016789575	3	RBC	698.4729402239868	698.4729402239868	698.4729402239868	UKBB	1002.94776361497	884.2198055211079	553.0539016058401	0.0993229931995544	0.0853078568521104	0.111033745531727	AATCTCCTGGAGGTCTTGTTAAGGCACAGGTCCCTGGGCCCCACCTCCAGAGCCCCAGAATTTGCATTTCCAACAAGTTTCCAGCCAACACTGATGTTGGAGGTTCCTCACCTCCAACTTTGAGAACCATTAGTCTAGAGTAGAGAAAGGAAAGCAGGAACGCTGAGGTGAAGTTAAGGATCAGGAAGGTTTCTTTTTGT	5.744748227338238e-07	0.000191707820027731	0.0052898301474723	1.56828473637519e-07	6.87986467347315e-05	0.0026957451182281
-0.0242830046033505	10:27880589:C:CAGAG:A:wC	-0.547200721894484	29	0.10840537162304402	10	eBMD	139.542743245711	139.542743245711	139.542743245711	UKBB	137.003165119242	95.61574870023941	150.274487856895	0.302736146915044	0.24467693859784495	0.41180963580302	AATCTCCTTAAGCTAATAAGCAACTTCAGCAAAGTCTCAGGATATAAAATCAGTGTGCAAAAATCACAGACATTCATATACACCAATAACAGACAAACAGAGAGCCAAATCATGAGTCAACTCCCATGCACAATTGCTACAAAGAGAATAAAATACCTAGGAATACAACTTACAATGGATGTAAAGGGCCTCTTCAAGGA	0.959788272835106	0.0468032474988855	0.8768661429565648	0.936068822872074	0.0253241859055042	0.79236447340597
3.92137384023976	4:67452693:C:A:A:wC	0.20748833179520895	29	1.54669839736701	4	BMI	2.58261274166859	2.58261274166859	2.58261274166859	UKBB	39.203019004150796	2.99358260910757	7.5436562629579695	1.5440258417631298	1.32200096136186	2.9125382902133	AATCTCTCTGATTGTTTTTAACCATACTAATTATTTTCAGACATTTACATTTCTGTATATTGTATAATAGGACAGTTATACAATCAATCTTTATAAATAATCTGTAAACAAACAAGGGTTTTTTTTCTAAAGAAATAATTAACCATAGCAGGAAATGTCCTCAGAGAAAATGTTGATAAAGAAAACAAACAGAAAGAAAA		0.911569271820242		0.0110945246625355	0.8752840863597621	0.595385335503114
-0.18551429748124712	9:93565999:A:G:R:wC	-0.0270256492192784	27,28	0.15940031999066434	9	Mono,Plt	365.7790317861631	365.7790317861631	365.7790317861631	UKBB	351.271396528461	362.387142935913	389.658520530409	0.27358160500258605	0.144426224023967	0.360492555928994	AATCTCTCTGCTTTTTTTTAATGGAAGACTTCTTAGTAGAACTTCACTTATTTAGCACATTGTTTGCCCATGGTTATAATCCAATATGCTTGTGCCAAGACGTATTTTGGAATTCAAGCTTTTTCAGAATTTGGAATTAAAATTTAGAATCTAAATTTCAGAACTGAGAAAGACATTGCTCAGAATTTAGAAAGGTAAAC	0.5756344886783059	0.8790706037715481	0.6727245321209036	0.45555163476491295	0.8356794247098105	0.5031506784343075
-0.1409632297492653	9:93565999:A:G:A:wC	-0.179890902794975	27,28	0.22743683789544464	9	Mono,Plt	292.158279846215	292.158279846215	292.158279846215	UKBB	291.019279656214	269.695454260087	289.616302228684	0.24910178913852696	0.134619553247108	0.266988846698653	AATCTCTCTGCTTTTTTTTAATGGAAGACTTCTTAGTAGAACTTCACTTATTTAGCACATTGTTTGCCCATGGTTATAATCCAATATGCTTGTGCCAAGGCGTATTTTGGAATTCAAGCTTTTTCAGAATTTGGAATTAAAATTTAGAATCTAAATTTCAGAACTGAGAAAGACATTGCTCAGAATTTAGAAAGGTAAAC	0.7055508974890505	0.2910592886686727	0.6080251941646605	0.6232331697655239	0.21897810544194407	0.5198156916593673
-0.8579144203570871	4:166986693:A:G:R:wC	0.329519179399966	27	-0.253376187194262	4	Lym,RBC	6.081622980011492	6.081622980011492	6.081622980011492	UKBB	3.19822913322106	7.63793665361511	5.24011453045783	1.1248582842666202	0.7501672260899241	1.04734505338655	AATCTCTGAACTTCAGTTTTCTCATCTCTACAATGGAAAGAGCTATTTCTATTGCTAGTAGTTGTGTGCTGGGATTACAGGCATGAGTCACTGTGTCTGACCTGATTTTTTTCCTTACCTGTTAGTTCTAGTTTGACTACCGTAAGAGTAAAATGGGAAAAATAAGATATGTTTTTTTAAGATAAATGTCAATCATCTTG	0.548165215108536	0.7464991542741061	0.8519358180093589	0.445650281505291	0.660472455249672	0.8088403237915229
1.33546165651209	6:158531719:T:A:A:wC	0.6731421944343199	30	1.1105911492809	6	GGT	6.3036143303652095	6.3036143303652095	6.3036143303652095	UKBB	15.920694738001199	10.0159241928938	13.171972334689	0.643190798615816	0.8168641204102859	0.522136221891461	AATCTGAGAATCTTGATACTAAGAATTGCTAATTCATATAATGGCTTAGAATAGTTTTACTTCATACTGTGATCAATAATGGATTAGCTACTTTATCCTAATCTAGGACAAATTCCAAGCATAGGCAGCTACAGTCTGAAAAGAATTATTATAAGCTAGAATTTTTCTAAGAAAAAGATTTGTTCTCAGGAATACGAAAA	0.0661847422098924	0.530257400756754	0.050276863371944994	0.0378655520809077	0.40990745088263103	0.033418904797298
0.987532075236887	6:158531719:T:A:R:wC	0.850343917665852	30	2.00102777507762	6	GGT	25.3934145748233	25.3934145748233	25.3934145748233	UKBB	49.5070360007515	45.7915024081804	100.40494464515699	0.39219936959797097	0.4500711162964021	0.22939628867855	AATCTGAGAATCTTGATACTAAGAATTGCTAATTCATATAATGGCTTAGAATAGTTTTACTTCATACTGTGATCAATAATGGATTAGCTACTTTATCCTTATCTAGGACAAATTCCAAGCATAGGCAGCTACAGTCTGAAAAGAATTATTATAAGCTAGAATTTTTCTAAGAAAAAGATTTGTTCTCAGGAATACGAAAA	0.0231327221715337	0.107087935558993	1.39524269863054e-17	0.0118045483226725	0.0588443347756624	2.7088507443267e-18
0.8138964989105829	4:44526298:C:T:R:wC	2.33178100116739	33	0.802619151267225	4	Hypothyroidism	649.242043400131	649.242043400131	649.242043400131	UKBB	1141.5408451544502	3266.42280653761	1132.04282031908	0.12158105371769902	0.0904047768865372	0.0794273277633091	AATCTGAGATAAGAATCCAAATGTAAGCAGTTTATTTGGAGTGTGATCCTGGAATACACGGGTAACACGGTAAAGAAGTGAGACAGGAAGGGAAGGAAGCTGGTAAAACCTCTTGTGTACTGTGAGCCACTGGATCTTCATCCTGCTGGTGAACTCTTGATAACCATGCAGAACATATGCCTCATAGTTTTCCCTAAAGG	1.39635900858546e-10	1.76905927247306e-145	3.4983104907887396e-23	2.16749698004217e-11	1.071447096994519e-146	5.245510028073518e-24
1.08922200588727	4:44526298:C:T:A:wC	2.4774898047180898	33	0.76919147425541	4	Hypothyroidism	518.732239245146	518.732239245146	518.732239245146	UKBB	1103.84327613765	2890.34513558303	885.087477359677	0.114767832874383	0.103706403774934	0.0786726674743833	AATCTGAGATAAGAATCCAAATGTAAGCAGTTTATTTGGAGTGTGATCCTGGAATACACGGGTAACACGGTAAAGAAGTGAGACAGGAAGGGAAGGAAGTTGGTAAAACCTCTTGTGTACTGTGAGCCACTGGATCTTCATCCTGCTGGTGAACTCTTGATAACCATGCAGAACATATGCCTCATAGTTTTCCCTAAAGG	2.0744378970805095e-20	5.763511389683438e-125	8.9906839705866e-22	2.29585162635521e-21	3.941811522384337e-126	1.41181652993008e-22
1.7805788046488602	1:9493290:C:T:R:wC	3.00081726621976	31	0.705051225635799	1	FEV1FVC	1426.86049807478	1426.86049807478	1426.86049807478	UKBB	4902.40308042492	11420.7152575622	2327.1026723812697	0.115351091215267	0.0949226050252141	0.160547344426852	AATCTGAGGCTGTTGCTGATCTGACAGGAGGTGGAGCTCAGGCGATAATGCTCGCCTCCTGCTGTGTGGCCCAGTTCCTAACAGGCTATGGACTGCTTCCGGTCTGTGTGCTGGGGGTTTGGGACCCCTGCTGTAATGGAAAGGTTACTCTGGCCACAGATGGGTTGGAGGGAGGCTCCCCTTAGCTCCAGAGCTAGTGT	2.413520942137609e-52	1.1734325305763185e-217	6.396643872072161e-05	9.349266255380906e-54	2.4235674208657277e-219	1.12546945313321e-05
-0.3666587940680511	1:9493290:C:T:A:wC	1.80165982617364	31	-0.848480216013338	1	FEV1FVC	1903.4051030544895	1903.4051030544895	1903.4051030544895	UKBB	1475.9638229182	6635.5063901537205	1057.75411180403	0.159596572990911	0.0944192987456049	0.156808216270468	AATCTGAGGCTGTTGCTGATCTGACAGGAGGTGGAGCTCAGGCGATAATGCTCGCCTCCTGCTGTGTGGCCCAGTTCCTAACAGGCTATGGACTGCTTCTGGTCTGTGTGCTGGGGGTTTGGGACCCCTGCTGTAATGGAAAGGTTACTCTGGCCACAGATGGGTTGGAGGGAGGCTCCCCTTAGCTCCAGAGCTAGTGT	0.0831640507166802	7.230993642374025e-80	4.3002714547512493e-07	0.0215953806686189	3.599312412941319e-81	6.26939593528803e-08
0.11455467587919198	11:1136478:A:G:R:wC	1.1305420459216298	28	0.7383238741538181	11	Eosino	142.505032439791	142.505032439791	142.505032439791	UKBB	153.758612679725	312.068198957803	237.511923336792	0.592510033210411	0.175395817564349	0.593189915661301	AATCTGATAAAACTGAAAGGAGAAATGCACCCATTTCTAATTATAGCTAGAGACATCAACACCCCTGTCTAAACAATTAATAGAACAACTAGGCAGAAAATCAACAAAGATGTGGAAAAACTTAACACCATCAACCAACAGGACCAACATTTGTAGAGCTCCACCCAACCACAGAACACACATTCTTTTCAAATGTGCAC	0.912335097485574	4.76213481633576e-10	0.4745226390892871	0.846694306235435	1.15097388309661e-10	0.213254204959531
1.47338678781084	11:1136478:A:G:A:wC	0.0597539619764451	28	1.09915562387038	11	Eosino	7.228469732821679	7.228469732821679	7.228469732821679	UKBB	20.0003732739776	7.48697918166507	15.447605144007499	2.25154286278994	1.01660109846046	2.89987439757604	AATCTGATAAAACTGAAAGGAGAAATGCACCCATTTCTAATTATAGCTAGAGACATCAACACCCCTGTCTAAACAATTAATAGAACAACTAGGCAGAAAGTCAACAAAGATGTGGAAAAACTTAACACCATCAACCAACAGGACCAACATTTGTAGAGCTCCACCCAACCACAGAACACACATTCTTTTCAAATGTGCAC		0.966545815000732	0.888394984453	0.512860674397077	0.953128788539269	0.704661429970009
0.3775568303829	5:24079113:A:G:R:wC	0.592179833769467	29	0.7214859229231609	5	BFP	909.737146440798	909.737146440798	909.737146440798	UKBB	1180.3288434032002	1371.79328697514	1500.3798131509195	0.111257626064017	0.0893750213588452	0.159617858198484	AATCTGATAGACAATGTTCCATCTGTATTAACTATTCAGCTTTTCTAGTGAATAAACCATGATATAAAACCATATGAGGTCGACTGGGCGTGGTGGCTCATGCCTGTAATCCCAGTACTTTGGGAGGCCGAGGTGGGCGGATCACGAGGTCAAGAGATAGAGAGCATCCTGGCTAACATGGTGAAACCCTGTCTCTACTA	0.0020893550802742198	1.38168375948124e-10	2.84837273726579e-05	0.0006899632815073709	3.45403476434466e-11	6.18154726819583e-06
0.262869186729215	5:24079113:A:G:A:wC	0.35128166084272305	29	0.33902047891007603	5	BFP	758.712340947447	758.712340947447	758.712340947447	UKBB	911.5358464506419	968.1502535847479	959.703671921687	0.12859904239612702	0.116225808108304	0.17003158034357194	AATCTGATAGACAATGTTCCATCTGTATTAACTATTCAGCTTTTCTAGTGAATAAACCATGATATAAAACCATATGAGGTCGACTGGGCGTGGTGGCTCGTGCCTGTAATCCCAGTACTTTGGGAGGCCGAGGTGGGCGGATCACGAGGTCAAGAGATAGAGAGCATCCTGGCTAACATGGTGAAACCCTGTCTCTACTA	0.0842543549712775	0.0056340456598173395	0.105137918846981	0.0409437581276022	0.00250773376644527	0.046166512785804005
0.109449128622194	4:111570145:A:T:R:wC	0.38115821043143294	33	0.535382017259224	4	AFib	181.965193783946	181.965193783946	181.965193783946	UKBB	197.044015735887	237.17967107293305	263.838208616241	0.25514151832969	0.15789497762607302	0.12734302188365898	AATCTGATCTCTCTATCCTACTTAGAAGTAAAATGATTAAACTATATGTGGCGTTTTGTTTTATTAAAGTTTTCATTTTAAAAGACAGTTTAAAATAGTAACATAATTGGGAATATATTCTCTGTGCCTAACCCTGTATTCTCTATGTAGAGAAATGAAAAAATGCTTAAAAAATTCAAAATAGGAGGTTCATTTGAAGC	0.779026409008958	0.0312575868434	6.44041428593095e-05	0.667942000734671	0.0157785351940555	2.61948216721144e-05
-0.287753568009153	4:111570145:A:T:A:wC	0.270870706237342	33	0.445804093115342	4	AFib	259.994888960621	259.994888960621	259.994888960621	UKBB	212.258649155962	314.24375517430303	353.84880614389397	0.25204954296412	0.15458068289567	0.110293563500478	AATCTGATCTCTCTATCCTACTTAGAAGTAAAATGATTAAACTATATGTGGCGTTTTGTTTTATTAAAGTTTTCATTTTAAAAGACAGTTTAAAATAGTTACATAATTGGGAATATATTCTCTGTGCCTAACCCTGTATTCTCTATGTAGAGAAATGAAAAAATGCTTAAAAAATTCAAAATAGGAGGTTCATTTGAAGC	0.3891849045380639	0.130968644856795	0.000125715663238531	0.253597540063601	0.0797233749753548	5.30023377651398e-05
-0.00446177251157926	6:154368786:T:C:A:wC	0.0232309859685062	29	0.0710757639864573	6	BMI	581.208654414727	581.208654414727	581.208654414727	UKBB	578.787919662507	590.42258410641	610.220256062281	0.150605561144471	0.103586028152393	0.19273297328227496	AATCTGATGCAAAGAGGTTCCACCAAATCTAATCAAGTGAACTTTCGTAAACCAATGGATAGGGCTTTCCCATAAGATGAAGTGTGTGATGGGTTTAAACGAGAGAGAGATCATTCTGTTCTGGATATGTGTCTGTCCAGGCAAAAATGTTGTTAAGTACAATTTTTGTTTGTTTGTTTTTTGTTTGTTTTAAATAATAT	0.985084430108358	0.8716714341125649	0.8236232872666679	0.976365688673368	0.8225491153058371	0.7122928809286758
0.135274995213524	6:154368786:T:C:R:wC	-0.132050913404059	29	-0.0402598647642875	6	BMI	767.8045234529021	767.8045234529021	767.8045234529021	UKBB	844.7019893749582	700.7307637379498	746.170831981741	0.141056257691595	0.120397413473922	0.151395861554281	AATCTGATGCAAAGAGGTTCCACCAAATCTAATCAAGTGAACTTTCGTAAACCAATGGATAGGGCTTTCCCATAAGATGAAGTGTGTGATGGGTTTAAATGAGAGAGAGATCATTCTGTTCTGGATATGTGTCTGTCCAGGCAAAAATGTTGTTAAGTACAATTTTTGTTTGTTTGTTTTTTGTTTGTTTTAAATAATAT	0.469792918472931	0.367899594571281	0.8756623712591479	0.337551444934492	0.272732351791614	0.7902973764261151
0.48703349717557	10:31339656:G:A:A:wC	0.331662684184716	29	0.7822524025118299	10	eBMD	83.0137085287613	83.0137085287613	83.0137085287613	UKBB	117.1066363994	104.25433002269101	142.480962103467	0.358800145386305	0.238986499296619	0.365061328199085	AATCTGCAGGAGCAAAACCTTAGAAACCCTCAAGCCCCAAACCATGGAAATCCAATTTTGACTTAAATAAAAAGCATTCTGTTGAAAATGGTTTTATACATTAAGAATCCTTGATGCATACCTTCTATTAATTTTTCTTTAATCTTTTGGAAAAAGAACTGATTTTGATATAATCTGTGTCATAAAACATAATACAGTAA	0.281529532324945	0.241897388161542	0.0773330098039113	0.17465575926265198	0.165201497417322	0.0321293839200733
0.755530590543008	10:31339656:G:A:R:wC	0.463416514678628	29	1.32545691401655	10	eBMD	107.164096822985	107.164096822985	107.164096822985	UKBB	179.88093364897202	147.711770957804	268.660350995243	0.324063736615469	0.19548916939881	0.298657209784444	AATCTGCAGGAGCAAAACCTTAGAAACCCTCAAGCCCCAAACCATGGAAATCCAATTTTGACTTAAATAAAAAGCATTCTGTTGAAAATGGTTTTATACGTTAAGAATCCTTGATGCATACCTTCTATTAATTTTTCTTTAATCTTTTGGAAAAAGAACTGATTTTGATATAATCTGTGTCATAAAACATAATACAGTAA	0.0446709708675324	0.0339922252247058	4.12060985583678e-05	0.0197309128610693	0.0177617239137368	9.07757218254443e-06
0.611352107988807	7:36508641:C:T:R:wC	0.5701525040751191	31	0.38697915089973	7	LDLC	851.502368043394	851.502368043394	851.502368043394	UKBB	1301.06178761587	1264.6354403749	1113.8448403801199	0.220306837242496	0.133740022802465	0.16661008018298198	AATCTGCCAATTTTGATGGACATGATAAGAAAGAGCAATGTAAAATGTACTGTTGTATATATCATTGGGATATTTTGAAGGACACAGACTACAACATTACGCAGTGTTCCCTTTATGAGGGCCCATGGGAAAAATTTATCTCAGGTATTAGGAAAAGCTGCATTCTGTTGAACAGTTGTGGTGTTTTTGTCCTGTGGACA	0.0252615822727672	9.578558860032841e-05	0.0634194604279992	0.00552012188702155	2.01573709673102e-05	0.0201972368859013
0.15239290319624674	14:105864357:NA:NA	-0.01665524109390611	27,28,29,30,31,32,33	0.15320281788179846	14	ctrl_neg	1192.09591557119	1192.09591557119	1192.09591557119	UKBB	1316.50914046326	1194.44252910878	1328.34798963492	0.169289741144737	0.140094952270125	0.214833703274126	AATCTGACCCTGTGGGCCAAAGAAGCACCACTGTAGTTTCTGCAGACCCCCATGCGGTTCATTGTGCATTGTTTGGTTTCTAGGATGTATGTGTTGCTAGTTTTTTTTAATGAAACCCTGGATTAATGTAAATAGCTTTTTGGGGAACGGATTCTAATGTCACGTATGTGACCGTGTGGACTATTTCAAGGTGCTGATGC	0.3300838090291873	0.7025944912650289	0.3673768204128253	0.22654459839977076	0.6091972686687264	0.29293859397861005
0.304987399728829	8:102471269:G:T:A:wC	1.63738823860853	27	2.48761491170086	8	Lym	474.8244446397769	474.8244446397769	474.8244446397769	UKBB	588.709329272308	1476.1051540016	2663.0139542456	0.117982354772386	0.0986469172411755	0.503030057846351	AATCTGAACTGCATGTTTTTTGACCACCCCAGGTAAATCCCATATACAGCAAAGGCGGAAAACTACTTGCTTAGCCCATATGTGATATACTCAGGTCGGTTGCGGTGGCTCAAGCCTGTAATCCCAGCACTTTGGGAGGCCAAGGCAGGTGGATCACGAGGTTAGGAGTTCGAGACCAGCCTGACCAAGATGGCGAAACA	0.0200378591810364	6.30170593876601e-61	2.23645343116447e-06	0.00973717858420892	7.148593710761388e-62	7.604192478904529e-07
0.33136558602433697	8:102471269:G:T:R:wC	1.68494429640937	27	2.65373010483978	8	Lym	610.106342257827	610.106342257827	610.106342257827	UKBB	767.546825648537	1960.4056088891894	3839.3003851240296	0.11646937378444197	0.095064524132651	0.465237105066733	AATCTGAACTGCATGTTTTTTGACCACCCCAGGTAAATCCCATATACAGCAAAGGCGGAAAACTACTTGCTTAGCCCATATGTGATATACTCAGGTCGGGTGCGGTGGCTCAAGCCTGTAATCCCAGCACTTTGGGAGGCCAAGGCAGGTGGATCACGAGGTTAGGAGTTCGAGACCAGCCTGACCAAGATGGCGAAACA	0.009760690728827359	2.5795787988546687e-69	3.94278808942146e-08	0.004439919301468261	2.7268117292271798e-70	1.17002007091904e-08
-0.321549517214237	3:107487707:C:T:R:wC	-0.0422655364399822	27	-0.50644478472908	3	Plt	77.08896536492449	77.08896536492449	77.08896536492449	UKBB	61.6275771532273	74.6507718088542	54.71085329739039	0.25906774630539103	0.257213042489414	0.28068457831314503	AATCTCTGGGTCCCATTAAAAGAGCATTCCTATCAACTGACAAGTAGTTACCCCTTCTCATCTAGTATAGGCTAGGAACATAATCTTAGAAAGATATTGCTAAATTGAAATAGCCAGCCAGATGCAGTGGCACATGCCTGTACTTCCAGCATTTTAGGAGGCTGAGGCAGGAGGATCGCTTGAGGCCAGGAGTTGGAGAG	0.302343531108722	0.908584653717784	0.10674725867577302	0.21453952964436	0.8694783525866709	0.0711811638241215
-0.142471899544146	4:166986693:A:G:A:wC	-0.7412385360852529	27	-0.7489443125324692	4	RBC,Lym	8.806725346331223	8.806725346331223	8.806725346331223	UKBB	8.18103347557527	5.361298907344059	5.07804275945896	0.7654847079565149	0.8687026525076321	0.899021977306581	AATCTCTGAACTTCAGTTTTCTCATCTCTACAATGGAAAGAGCTATTTCTATTGCTAGTAGTTGTGTGCTGGGATTACAGGCATGAGTCACTGTGTCTGGCCTGATTTTTTTCCTTACCTGTTAGTTCTAGTTTGACTACCGTAAGAGTAAAATGGGAAAAATAAGATATGTTTTTTTAAGATAAATGTCAATCATCTTG	0.895463481743803	0.502667830169828	0.486896090514299	0.8523507752989999	0.39350919447000304	0.404807714614435
0.7381377189347149	3:171580208:A:G:R:wC	0.0817349842383909	31	0.25752672102852	3	TG	125.72439894638799	125.72439894638799	125.72439894638799	UKBB	209.68344401236197	133.056920443222	150.075199795924	1.44226826248092	0.32543737005745194	0.569635615200875	AATCTCTGCTATATTAGGCACAATTTCCCGCAGTGAAATAAGTATATTGTTTACTAAAATTTCAGAAAATGCACAACTTTCTTAAAATGAAAAGCAGATAATTTGTCCAAATACAGAATTCTACATAATGATTCTATATTTCATTTACCCCCATACAGTTATGTTGTTAGATTCCCCACATGCAGAAAGTGATAAGCAAT	0.841514956530644	0.896021901512942	0.8090301302943249	0.6087983562390861	0.801694840863513	0.651203950446945
0.3259831760626131	3:171580208:A:G:A:wC	0.166376109326414	31	0.375416829794802	3	TG	193.021256887641	193.021256887641	193.021256887641	UKBB	242.034305279225	216.699311982186	250.74562240104802	0.4924421736074861	0.233087934297674	0.41977104422064	AATCTCTGCTATATTAGGCACAATTTCCCGCAGTGAAATAAGTATATTGTTTACTAAAATTTCAGAAAATGCACAACTTTCTTAAAATGAAAAGCAGATGATTTGTCCAAATACAGAATTCTACATAATGATTCTATATTTCATTTACCCCCATACAGTTATGTTGTTAGATTCCCCACATGCAGAAAGTGATAAGCAAT	0.779321296721389	0.6675479647413101	0.584918816592662	0.507988846963791	0.475356320592455	0.3711415409753
0.08167694973373406	1:96036488:A:T:R:wC	-0.8540818148789314	30,32	0.10195620545461934	1	SBP,UA	147.677841701518	147.677841701518	147.677841701518	UKBB	170.562841036148	73.9055770683346	151.241173591006	0.26832474351144897	0.417799387920188	0.182192489734901	AATCTCTGCTCAAGCTGCTATAACAAAATACCTAAGACTGAGTGATTTATAAGTAATAGAAATTTATTTCTCACAAGTTTAGAGACTGGGAAGTCAGAGATCAAGGTGCCAGTAGACAGATTCAGTGTCCAGTAAGGGCTCACTCTTTACTACACAGGATGGTGCCTTGTTGCTACATCGTCTCATGGCAGAAGGGCAGA	0.6287116489001079	0.04373208745800315	0.6851099105949235	0.5521751515178455	0.01775172739440585	0.5899613400578491
0.32762633603324354	1:96036488:A:T:A:wC	-0.3492688257686635	30,32	0.1969208824502205	1	SBP,UA	467.403916722303	467.403916722303	467.403916722303	UKBB	579.231949456603	361.469797508572	554.059357061782	0.157749696858906	0.211191859740458	0.14234986955423598	AATCTCTGCTCAAGCTGCTATAACAAAATACCTAAGACTGAGTGATTTATAAGTAATAGAAATTTATTTCTCACAAGTTTAGAGACTGGGAAGTCAGAGTTCAAGGTGCCAGTAGACAGATTCAGTGTCCAGTAAGGGCTCACTCTTTACTACACAGGATGGTGCCTTGTTGCTACATCGTCTCATGGCAGAAGGGCAGA	0.0424731691650897	0.1440321459923381	0.2341784530896685	0.016099678814847716	0.07137506449224834	0.15416697140483732
0.15347466295224202	1:164126228:T:C:A:wC	-0.4525437299074289	33	0.465161925332367	1	Insomnia	234.67819256882598	234.67819256882598	234.67819256882598	UKBB	262.193538815367	171.732941677402	323.239821196234	0.21252583211638604	0.232679789397818	0.11777355402789802	AATCTCTGCTTTGGTCTAGAAGGTCGTGCAGGATTTAGATCTCCTGTCTTTCCGGACTCACCTCTTTCTCTCTCCCCTTCTCTTACTACTTTCTGGCTACAGTAATCCCCTTTCTATGCCTTAAGCAGTTCAAACTCTCACTTCAGAGGCTTTTCACTGTTCTTCCCTCTTTCTCAACATTCTTTCTTTTGACTCTTTTT	0.611146354507569	0.0901590895540643	0.000181571125468271	0.470204767255776	0.0517845278892272	7.82721936072991e-05
0.340519829884883	1:164126228:T:C:R:wC	-0.789019345279939	33	0.425235180857312	1	Insomnia	231.16443029819402	231.16443029819402	231.16443029819402	UKBB	292.402721856404	133.297266189683	308.51804744762995	0.191584630523631	0.222216386891868	0.132135295646844	AATCTCTGCTTTGGTCTAGAAGGTCGTGCAGGATTTAGATCTCCTGTCTTTCCGGACTCACCTCTTTCTCTCTCCCCTTCTCTTACTACTTTCTGGCTATAGTAATCCCCTTTCTATGCCTTAAGCAGTTCAAACTCTCACTTCAGAGGCTTTTCACTGTTCTTCCCTCTTTCTCAACATTCTTTCTTTTGACTCTTTTT	0.149632497131795	0.0009982843236305	0.00254342901719454	0.0755047613892013	0.00038423686291487203	0.0012900677978845
-0.0531763156325179	3:107487707:C:T:A:wC	0.107743442276645	27	-0.5753115079927629	3	Plt	31.984110855487298	31.984110855487298	31.984110855487298	UKBB	30.4054391422853	34.5809086066366	21.3812154308171	0.41982747354380495	0.34891360304343394	0.4091949781261229	AATCTCTGGGTCCCATTAAAAGAGCATTCCTATCAACTGACAAGTAGTTACCCCTTCTCATCTAGTATAGGCTAGGAACATAATCTTAGAAAGATATTGTTAAATTGAAATAGCCAGCCAGATGCAGTGGCACATGCCTGTACTTCCAGCATTTTAGGAGGCTGAGGCAGGAGGATCGCTTGAGGCCAGGAGTTGGAGAG	0.929249597650535	0.825349781174034	0.21852285637127	0.899207681481869	0.7574760202513281	0.159736194087367
0.9913069503629566	1:23801081:A:T:A:wC	-0.3921241023467991	30,31	0.18321064132053588	1	GGT,TG	356.41535511523597	356.41535511523597	356.41535511523597	UKBB	699.3092947787469	276.941007182785	352.470902665699	0.245447531851871	0.21667063900644395	0.297820780020048	AATCTCTTGATACCGAGGGTCCCCAGGGCTTGGGTCTGGGCCTTCTTCGTTCCTCTCTCTAGGTGATCTTGTCCATTCCACAGCTTTATTTATTTATTTTTTTTTATTTTTTTGAGACATAGTCTTGCCCTTTCACCCAGGCTGGAGTGCAGTGGCGCAATCTCGGCTCACTGCAACCTCCACCTCCCGGGTTCAAGCGA	0.00022603471828040552	0.11372997522980813	0.4910926026651519	3.728723515801607e-05	0.050096440873575836	0.4791804950794138
1.7686856726764826	12:12414150:C:A:A:wC	0.5293944922484347	27,29,30,32	1.9831974731259727	12	AST,Age_at_Menopause,Baso,SHBG	332.22667289432997	332.22667289432997	332.22667289432997	UKBB	1212.24949920277	447.639746483971	1170.72761946129	0.15747696549599402	0.173427526617752	0.20579256401120896	AATCTCTTAAAAATTGAATCATGGCCGGGCGCGGTGGCTCACGCCTGTAATCCCAACAGTTTGGGAGGCCGAGGCGGGCGGATCACGAGATCAGGAGATAGAGACCATCCTGGCTAACACGGTGAAACCCCATCTCTACTAAAAATACAAAAAATTAATCGGGCGTGGTGGCGGGCGCCTATAGGCTGAGGCAGGAGAAT	3.7413288678070746e-22	0.0009884827453514964	1.3988483211019383e-18	3.70407198175645e-23	0.0003598096788218879	1.181525167366633e-19
1.8125834631178053	12:12414150:C:A:R:wC	0.8682066861597995	27,29,30,32	2.2377280245674	12	AST,Age_at_Menopause,Baso,SHBG	274.103681293644	274.103681293644	274.103681293644	UKBB	1108.18165446961	502.453426821478	1266.46910300193	0.169994882421862	0.184867723647043	0.158106052813426	AATCTCTTAAAAATTGAATCATGGCCGGGCGCGGTGGCTCACGCCTGTAATCCCAACAGTTTGGGAGGCCGAGGCGGGCGGATCACGAGATCAGGAGATCGAGACCATCCTGGCTAACACGGTGAAACCCCATCTCTACTAAAAATACAAAAAATTAATCGGGCGTGGTGGCGGGCGCCTATAGGCTGAGGCAGGAGAAT	2.5805462355559243e-22	4.5786957042225936e-07	1.8210545350830414e-41	2.53906173807375e-23	9.01662184920468e-08	7.93653994625718e-43
-0.325816544984368	21:43968859:G:A:A:wC	-0.438361678161003	29	-0.4593379001713661	21	BMI	309.996287057627	309.996287057627	309.996287057627	UKBB	247.48228233109901	228.55449494659698	225.08050165470402	0.22138243923211295	0.17629950926513102	0.297653763809425	AATCTCTTCTTCACACCGCACTTGCAGAGACTGTATTGATACAGACGCCAGAGCACATCAGCCCTTGCACAACACAGTCCAGTGGCTCCATGTCGCCCCATGTGAAATCCTCACCAGTCCATCTGGTTGGTCTCTGTCACCCTCACAGAAGGGTGCGAGCCCCTCGGGCCTGGATCATCACTGGGTCCCGGCACCTGGGG	0.236769462191827	0.0254174210945892	0.234196806285023	0.141092134042513	0.0129021072277949	0.12278338850689098
-0.0964373778073948	21:43968859:G:A:R:wC	-0.507284629390573	29	-0.0469051306164535	21	BMI	521.519226802034	521.519226802034	521.519226802034	UKBB	488.468796095455	366.8945158935649	505.0610022923609	0.166871765451917	0.155319452465511	0.23961748681260395	AATCTCTTCTTCACACCGCACTTGCAGAGACTGTATTGATACAGACGCCAGAGCACATCAGCCCTTGCACAACACAGTCCAGTGGCTCCATGTCGCCCCGTGTGAAATCCTCACCAGTCCATCTGGTTGGTCTCTGTCACCCTCACAGAAGGGTGCGAGCCCCTCGGGCCTGGATCATCACTGGGTCCCGGCACCTGGGG	0.6814205548554281	0.0025928324112824107	0.910157672427087	0.563322796417611	0.00109050234227701	0.844805822312213
-0.112692609799511	3:50785304:AG:A:R:wC	0.3860606711932581	29	-0.0175739245871667	3	BMI	440.040253139083	440.040253139083	440.040253139083	UKBB	407.11305163732396	575.8836764953869	434.872873668136	0.253592962160313	0.119015194185074	0.221161464512328	AATCTCTTGAACCTGGGAGGCGGAGGTTGCAGTGAGCCAAGATTGCGCCACTGCACTCCCACCTGGGTGACAGAGCAAGACTCTGTCTGAAAAAAAAAAGGGGGGGGGTATTGTTTTTAAAAATATTTTGTTTTCTGCTAGATTATAGAAATGTGGTTGTTTTTTGCATAGTGATCTTGTAATGTATGACACTGCTAAAC	0.75893297240239	0.0027913367014678107	0.9650729389320292	0.656765107825294	0.0011794936964324304	0.9366651833238472
0.0339629539836803	3:50785304:AG:A:A:wC	0.23386529865857694	29	0.2851278356236239	3	BMI	381.498786745698	381.498786745698	381.498786745698	UKBB	390.2738859662329	448.328564449537	465.199091964707	0.226234562683945	0.124931853460643	0.20850272339372694	AATCTCTTGAACCTGGGAGGCGGAGGTTGCAGTGAGCCAAGATTGCGCCACTGCACTCCCACCTGGGTGACAGAGCAAGACTCTGTCTGAAAAAAAAAAGGGGGGGGTATTGTTTTTAAAAATATTTTGTTTTCTGCTAGATTATAGAAATGTGGTTGTTTTTTGCATAGTGATCTTGTAATGTATGACACTGCTAAAC	0.9230477829503358	0.102679988102048	0.30375884005090803	0.8806677739567271	0.0612145007347284	0.171468094368968
0.3989615317042875	1:23801081:A:T:R:wC	-0.27066586304545204	30,31	0.022411536999684137	1	GGT,TG	466.448359964953	466.448359964953	466.448359964953	UKBB	560.232519560511	408.679751667422	468.0870257556881	0.362867691734571	0.226996718546838	0.22927537755753	AATCTCTTGATACCGAGGGTCCCCAGGGCTTGGGTCTGGGCCTTCTTCGTTCCTCTCTCTAGGTGATCTTGTCCATTCCACAGCTTTATTTATTTATTTATTTTTATTTTTTTGAGACATAGTCTTGCCCTTTCACCCAGGCTGGAGTGCAGTGGCGCAATCTCGGCTCACTGCAACCTCCACCTCCCGGGTTCAAGCGA	0.37381697461623775	0.31850455772107866	0.8685575284384195	0.2328007062196777	0.20908273338573974	0.8361688875213
0.837876809157072	4:95205727:GTT:G:R:wC	0.461998466579908	29	0.241245482022892	4	eBMD	1690.5423141291599	1690.5423141291599	1690.5423141291599	UKBB	3020.3063551854602	2329.20893507312	1997.97296556578	0.0798482199507973	0.0749295558879957	0.107399992375058	AATCTCCACCTCCCAGGTTCAAGCAATTCCCATGCCTTAGCCTCCCAACTGCTAGGATTACAGGTGTGTGCCACCACACCCAGCTAATTTTGGTTTTTGTTTTTTTTTTTTTTCGTTTTTTTTTTTAAGTGGAGACAGGGTTTTGTCATGTTGGCCAGGCTGATCGGCTGATCTCGAACTGCTGGCCTCAAGCAATCCAC	6.60080081829692e-25	2.66868086058663e-09	0.0617501969011719	9.266449971305028e-26	7.01406270778225e-10	0.0246890428589323
0.717556291120483	4:95205727:GTT:G:A:wC	0.441711050629115	29	0.253359093123199	4	eBMD	1380.6914956588098	1380.6914956588098	1380.6914956588098	UKBB	2267.82792413239	1875.28905081272	1646.63860337216	0.0930394821097581	0.0867448173476019	0.148277714449734	AATCTCCACCTCCCAGGTTCAAGCAATTCCCATGCCTTAGCCTCCCAACTGCTAGGATTACAGGTGTGTGCCACCACACCCAGCTAATTTTGGTTTTTGTTTTTTTTTTTTCGTTTTTTTTTTTAAGTGGAGACAGGGTTTTGTCATGTTGGCCAGGCTGATCGGCTGATCTCGAACTGCTGGCCTCAAGCAATCCAC	6.84961257175662e-14	1.17677004540598e-06	0.17861020306972794	1.234880941843e-14	3.54167347628125e-07	0.0875103307770542
0.6719372996141272	16:85819373:C:T:A:wC	-0.0262955045435958	28	-0.518643427236081	16	Eosino	186.835882051757	186.835882051757	186.835882051757	UKBB	297.540045075517	183.37883767854598	130.318759642489	0.301051308481705	0.194087378692143	1.17227094555446	AATCTCCAATACTGATCCACTTGATCCTGAATGAAGACTGCCACGCTGTGGTTCCTGCTAGTCAGGAACTCCTTGTTCCTAGGAAGAGCCAGCTGCCAATTGAAACTGCAGGCACCCTGAAGGCAGACCACTCTGCTCACCCTCAACAGCACCATGTCGGGCCAGCGTGTAGGTGCCATCTTACAATGTGTATCTAAAAG	0.0659512293616158	0.922317371557144	0.8647765075814742	0.0256169873461817	0.8922301501220241	0.6581807940803629
0.399107658984635	10:56322548:G:A:A:wC	-0.0944889269097875	32	-0.689042269217934	10	UA,CRP	111.508104896229	111.508104896229	111.508104896229	UKBB	147.147517539471	104.572393470956	69.0789200253499	0.409420855266168	0.478478612583848	0.6294032964358109	AATCTCACTCTCAGTCTCTCTCTCTTGATATACAGACAGAAAGACAGAGAGGTAGAGTTTCATGTATAGAGAGCTATATATTATAACTCTTTATATATAACACGGAATGATTGAAACCAAATCATTTCAGGTCCAAAAACATACAAGTAAGGGCCCCTTTTGTCAGTTTAGTTAGGTCAATATTATACCCACCTCTCTAT	0.523349940866755	0.9138837225752092	0.424445709587826	0.329654376374643	0.8434536145440971	0.273624080921285
-0.41819999529645	8:82991802:T:C:A:wC	-0.222479029153764	28	-0.16150501540846698	8	Mono	1222.88438033222	1222.88438033222	1222.88438033222	UKBB	915.925852792099	1048.27193130921	1094.48054407751	0.203333414456035	0.102648026432332	0.250701115067154	AATCTATCTCTGCATCATTTACTTAGTAGAGGATTTTTCTCTCTTGTTTATTTTTGTTGACTTTGTCAGAGGTAAGATTGCTGCAGGTGTGCTGCTTTACTTCTAGATTCTCTATTCTTTTCCGTTGGCCTATATGTCTATTTTTGTATCAGTACCATACTGTTTTGGTTACTATAGCCTTATAGTATAGTTTGAAGTTA	0.0954467322356956	0.0544707220666856	0.7806251585655591	0.0397131221807382	0.0302045924083405	0.519437068728165
-0.268812596906532	8:82991802:T:C:R:wC	-0.216907040082876	28	-0.159133710056522	8	Mono	1751.05492546359	1751.05492546359	1751.05492546359	UKBB	1452.8847257491	1506.33922290306	1568.2743950284305	0.371552279161917	0.0896041682426843	0.22249877391594894	AATCTATCTCTGCATCATTTACTTAGTAGAGGATTTTTCTCTCTTGTTTATTTTTGTTGACTTTGTCAGAGGTAAGATTGCTGCAGGTGTGCTGCTTTATTTCTAGATTCTCTATTCTTTTCCGTTGGCCTATATGTCTATTTTTGTATCAGTACCATACTGTTTTGGTTACTATAGCCTTATAGTATAGTTTGAAGTTA	0.632666366960354	0.0299678007602042	0.747970679074631	0.469381807340875	0.0154895949930586	0.474478285723043
0.0856880660312523	14:72158974:A:G:R:wC	0.125385281761865	30	0.47428263792946	14	SBP	382.8160463397	382.8160463397	382.8160463397	UKBB	407.420569956766	417.277007713562	532.04262011501	0.144983673424707	0.18778951120232	0.0973175498747957	AATCTATCTTGGAGAAAATAAACCAATTTCCTTTTATAAAAATTAGATGATAGGTAAAGGCAAAGCACTTGATAGTCTGATAAAGCTATAGCATTAAACATAGATATAAGTAGAATTATTTGGTTTTTGTTGACTAAGTTTAGAATACTTCATTTTAAAAGTATATTGCTGGTAGAGCTTTTCTAAAATTGACTCAAAGT	0.644619642342735	0.620703108420566	2.95206262779603e-06	0.554507873695136	0.504331144313225	1.0960655831482799e-06
0.203831431804704	14:72158974:A:G:A:wC	0.144102023531966	30	0.5620259524472759	14	SBP	681.5072947929282	681.5072947929282	681.5072947929282	UKBB	783.80824748	752.970624093229	1005.67042285075	0.10888669524265	0.118897702981095	0.0846302873434214	AATCTATCTTGGAGAAAATAAACCAATTTCCTTTTATAAAAATTAGATGATAGGTAAAGGCAAAGCACTTGATAGTCTGATAAAGCTATAGCATTAAACGTAGATATAAGTAGAATTATTTGGTTTTTGTTGACTAAGTTTAGAATACTTCATTTTAAAAGTATATTGCTGGTAGAGCTTTTCTAAAATTGACTCAAAGT	0.101052176896948	0.33175450383229	1.17191714607127e-10	0.0612122726092628	0.225518795507668	3.1165662287023896e-11
0.329092955242675	7:110494098:G:A:A:wC	0.14067337029216198	30	0.29968532596038205	7	SBP	412.523624918517	412.523624918517	412.523624918517	UKBB	516.024070194635	454.971584542238	507.979243444737	0.127811076504024	0.145463387578745	0.0932643629169036	AATCTATGAAATGTAACACATAAATGCTGTTCTCAATTTAGACAGAATCATTTTTCTGTTTAAAGTATGGACTAAGAATATTATTAAATCAAAGTGAAAACAAAAGAGCCTATGTCTTACAGTCACCAATAAATAGTTCCAGATTCTTGAAACTAATTAGTGTTAATTAGGTAGGTACACATATATTTTAAATATAGGCA	0.0199554791374147	0.452056042800933	0.00247850377737952	0.0100286731667771	0.33350872507294504	0.00131224301578922
0.600827511194875	7:110494098:G:A:R:wC	0.20405720219603	30	0.961948594945398	7	SBP	375.758167477451	375.758167477451	375.758167477451	UKBB	568.1027165904351	433.124122626996	733.9397862778	0.143759285988402	0.164107824292721	0.0882625523191829	AATCTATGAAATGTAACACATAAATGCTGTTCTCAATTTAGACAGAATCATTTTTCTGTTTAAAGTATGGACTAAGAATATTATTAAATCAAAGTGAAAGCAAAAGAGCCTATGTCTTACAGTCACCAATAAATAGTTCCAGATTCTTGAAACTAATTAGTGTTAATTAGGTAGGTACACATATATTTTAAATATAGGCA	8.373873476026941e-05	0.317789202724352	7.94814915044984e-27	2.9227964048182897e-05	0.213708051481875	1.1689366477181599e-27
-0.0854854735923587	14:70836753:C:A:A:wC	0.22289292964920696	30	0.20397488293371105	14	AST	228.165435349098	228.165435349098	228.165435349098	UKBB	215.60104729661097	266.31544340847597	262.796087638913	0.168215281353602	0.17757592564305302	0.118164753781787	AATCTATGAAGAACATGAATTTTTTTACAACCTATAATGGATCCTGATACCTCATCTATAATTTTAGTTTTCTATAGAATCAATAATATAATTAGTGTAACTGCTTAAAACTGTATTACATTGATCTTCAATGCTACTTAATTTCTGAGAAAACCTAAGTTATAAGAGTACATCAGAATCTCTATTATCAACCAAAGCAA	0.6950589666718741	0.31259947869039	0.116996305575671	0.6113194788530489	0.209406926282887	0.0843131351280757
-0.27702288892082205	14:70836753:C:A:R:wC	0.0404146726213075	30	0.0358582813778367	14	AST	315.6279519428969	315.6279519428969	315.6279519428969	UKBB	260.207850677218	324.791963476173	323.638607980742	0.202837137655232	0.160559699976272	0.120487125790908	AATCTATGAAGAACATGAATTTTTTTACAACCTATAATGGATCCTGATACCTCATCTATAATTTTAGTTTTCTATAGAATCAATAATATAATTAGTGTACCTGCTTAAAACTGTATTACATTGATCTTCAATGCTACTTAATTTCTGAGAAAACCTAAGTTATAAGAGTACATCAGAATCTCTATTATCAACCAAAGCAA	0.24710546098738	0.8637394884001199	0.808057809400498	0.172020435217671	0.801264309598687	0.766000157962354
2.06481640958587	15:83724410:C:G:R:wC	1.57769960415175	27	2.00064411502186	15	RBC	262.149331116748	262.149331116748	262.149331116748	UKBB	1096.78428341366	783.411456866834	1048.89093303461	0.105152369286623	0.105127811311878	0.101434423011908	AATCTATGTAGTTTTCTATATGGATCCTATACTTAGTGAAAACTTAAAAATGTCAGAAAAAGAATATTTCACATAAACCTAAAACTTTAACTCCTCCAGCAGTAGATCAGCAAGTTTCCAGATTACAGGTCCAAAGATCGTTAATTTTAGAACTTTTCAGAACTTGAAATATTCCATCTTTATTCCAGATCCAGCAAAAT	1.3922010551513695e-84	5.198343678883678e-50	1.933975297501519e-85	7.553479072740157e-86	6.562962997078338e-51	1.354581260522549e-86
2.09925569764714	15:83724410:C:G:A:wC	1.36984926128997	27	1.99170095681822	15	RBC	306.071298594268	306.071298594268	306.071298594268	UKBB	1312.4187566742098	792.2845150065691	1219.3445280069	0.102387446722181	0.116465999527981	0.111049944087122	AATCTATGTAGTTTTCTATATGGATCCTATACTTAGTGAAAACTTAAAAATGTCAGAAAAAGAATATTTCACATAAACCTAAAACTTTAACTCCTCCAGGAGTAGATCAGCAAGTTTCCAGATTACAGGTCCAAAGATCGTTAATTTTAGAACTTTTCAGAACTTGAAATATTCCATCTTTATTCCAGATCCAGCAAAAT	4.1214613711878494e-92	3.86472393495916e-31	7.637735020649367e-71	2.02182783276738e-93	6.14142465544137e-32	6.26582125702115e-72
-0.92456797704149	1:21819373:C:T:R:wC	-0.3202819188969569	32	-0.310578938809877	1	CRP	1106.8399386297099	1106.8399386297099	1106.8399386297099	UKBB	582.989870052764	885.929159291163	892.184995230016	0.176925427165614	0.190170436744489	0.5603946679339891	AATCTATTGCAGTTAAAAAAAGAAAAGGTGGCTGGATGCTGCAGCTCACTTCTGTAATCCCAGCATTTTGGGAGGCTGAGGCAGGAGGATTGCTTGAGCCCAGGAGTTCGAGACTAGCCTGGGCAATATAGTGACACCCTATCTCTGCAAGAAAAAAAAAAAATTAGCTAGGTGTGGTGGTGCACACCTGTAGTCTCAGC	9.85697371291791e-07	0.196807328209924	0.715683297709543	1.73450978481571e-07	0.0921462037664381	0.5794319484324371
-0.694571867459358	1:21819373:C:T:A:wC	-0.162835550060893	32	-0.29865555430636304	1	CRP	749.185404144079	749.185404144079	749.185404144079	UKBB	463.160111912398	669.3100470189589	609.5094187224511	0.292708446989979	0.16626106067292498	0.206960604622079	AATCTATTGCAGTTAAAAAAAGAAAAGGTGGCTGGATGCTGCAGCTCACTTCTGTAATCCCAGCATTTTGGGAGGCTGAGGCAGGAGGATTGCTTGAGCTCAGGAGTTCGAGACTAGCCTGGGCAATATAGTGACACCCTATCTCTGCAAGAAAAAAAAAAAATTAGCTAGGTGTGGTGGTGCACACCTGTAGTCTCAGC	0.0514381938688532	0.5043519686300341	0.268391013139385	0.0176483895967805	0.327383959788771	0.149004952531482
0.2985246324134461	19:47611128:A:G:R:wC	-0.6245670775608241	29,31	0.2085532119246129	19	BMI	22.0299702308405	13.070123194990597	13.070123194990597	UKBB	27.0640024413869	7.97630984574137	13.4407971285539	1.87394685965826	1.4130389800264098	2.06499291645745	AATCTATTTAAAATAAACTGCCTATCGCACCTCATTACATCACCAGTGAAACTGTACACAATGTCTTCAAAACTGCATCTGCATTAACTCCTAAAAGCAAAAGCGTTCTGCAGCAAAGACAAGGCCAAGAAACTGGGAGTCAAACCCATGAAGTTTGGCTCCCCCCAATCAATCTCATTTTTACTTTAACTTATCCCCAT	0.918272321071098	0.5909399977220704	0.7048446075575391	0.873430461732993	0.46000141927134497	0.6186412025439895
0.113442324820707	19:47611128:A:G:A:wC	0.4478776635121935	29,31	0.2410451733123215	19	BMI,HbA1c	21.3259084104579	21.3259084104579	21.3259084104579	UKBB	18.9071058343289	28.0035837636825	32.853153173429796	2.8914060606863	0.9396938285889068	1.4570076280853	AATCTATTTAAAATAAACTGCCTATCGCACCTCATTACATCACCAGTGAAACTGTACACAATGTCTTCAAAACTGCATCTGCATTAACTCCTAAAAGCAGAAGCGTTCTGCAGCAAAGACAAGGCCAAGAAACTGGGAGTCAAACCCATGAAGTTTGGCTCCCCCCAATCAATCTCATTTTTACTTTAACTTATCCCCAT	0.7768445634865895	0.4809850663691224	0.8597807241665679	0.6944256525188105	0.3820425607405902	0.6686489624132035
-1.26996507435599	1:93836218:A:C:R:wC	-0.11500244060783997	31	-0.9215327125710192	1	ApoA	111.967543545985	111.967543545985	111.967543545985	UKBB	46.440183647017	103.454316466952	59.0342691317385	1.75670789231723	0.434782309434372	1.02127833167245	AATCTATTTCTGTTATAGTGGGAGCTTCTAGAGGACAGGGACCATTTAATTATCCTCTCAGTATCCTAGCAACTGACACAGTAAAGGTTTTTGCACTTGAAATTACAAGTAATCTACTTGTAGTTAGCCCTCAGTTCACCTGATACTCTATACCATTTGTTCCTAGAAAACTATACAATACATGATAGGAACTTGGTAAA	0.751010712539898	0.889995687378908	0.580748899212967	0.4697270050906021	0.7913901996625279	0.36688022327709896
-0.845256438627663	1:93836218:A:C:A:wC	-0.0741357041402381	31	-0.0299336271949526	1	ApoA	74.4055999454398	74.4055999454398	74.4055999454398	UKBB	41.4370266898392	70.69191251736	72.8024820968279	1.55604837908308	0.4681482498406	0.7356811227672391	AATCTATTTCTGTTATAGTGGGAGCTTCTAGAGGACAGGGACCATTTAATTATCCTCTCAGTATCCTAGCAACTGACACAGTAAAGGTTTTTGCACTTGCAATTACAAGTAATCTACTTGTAGTTAGCCCTCAGTTCACCTGATACTCTATACCATTTGTTCCTAGAAAACTATACAATACATGATAGGAACTTGGTAAA	0.8288410160823521	0.936848343249522	0.986228435996491	0.586987257966527	0.87417355670253	0.9675443750676272
0.6113136628172889	13:41597502:G:A:A:wC	0.4520551123751721	27	0.828318633692657	13	Plt	68.1178540539124	68.1178540539124	68.1178540539124	UKBB	104.36421701967899	93.43020545283241	121.57377405368999	0.31988679690732	0.240437450003594	0.190877023337413	AATCTCAAAACTTCTAGTACAAAAATACAGAATACTCTAATTTCCATATCTAGGAAACTTAGGCTAAAAAAAGCTTTGTTTGAATCCGCCCCATAGGTCAGGAGCTAACATGCTATGACTATCAGAGATGGAAAAAGAAAAGATCACACCATTAAAATGGCAAATGACCAAAATCAATGTTCCCCACTATTTAAATAGAA	0.0956714269653877	0.10350131992088	3.73822836127944e-05	0.0560005661093894	0.0600895413457158	1.42780746469625e-05
0.427771736454694	4:89679538:G:A:R:wC	0.6327758600646579	30	0.55369186625948	4	GGT	856.428329809373	856.428329809373	856.428329809373	UKBB	1152.22304783376	1328.06832789795	1256.51611170071	0.0944555364642162	0.107000284114303	0.0721788417610803	AATCTATCCATAAAAACGAACATAGAAACAAAGCAAACCAAAACGGGAAGGAGATTTCATGAAAGAGGCAGGCGACTGGCATGCAGCAGTGGGAGGATCGCGCCACAGAAGGTAGAAATCCTAAAAGCACACCGGTTCCCTATTACTCTGCTTGGTACTATGAGGGGGAAAAGACATACACATATCAGCACTCCCGGTGA	1.8102156612290306e-05	1.3261758960016798e-08	7.58474475463911e-14	5.93151476140187e-06	3.34349713727822e-09	1.7051365465529695e-14
0.393754785968758	4:89679538:G:A:A:wC	0.552480344571006	30	0.504998107959867	4	GGT	1094.9151976042501	1094.9151976042501	1094.9151976042501	UKBB	1437.83075785332	1604.80246452674	1553.4017174354099	0.0938071021744309	0.106252838113536	0.0658993235606107	AATCTATCCATAAAAACGAACATAGAAACAAAGCAAACCAAAACGGGAAGGAGATTTCATGAAAGAGGCAGGCGACTGGCATGCAGCAGTGGGAGGATCACGCCACAGAAGGTAGAAATCCTAAAAGCACACCGGTTCCCTATTACTCTGCTTGGTACTATGAGGGGGAAAAGACATACACATATCAGCACTCCCGGTGA	7.75825346901937e-05	7.213838730877829e-07	8.05763091888459e-14	2.69884329952557e-05	1.9963608990157608e-07	1.81390643292248e-14
1.0779135627515601	10:18436542:A:G:A:wC	0.31985544189437265	27,28,30	-0.046326312187235714	10	Neutro,Plt,SBP,AST	337.218880962982	337.218880962982	337.218880962982	UKBB	634.715113610255	390.952186576356	333.107319651253	0.196620390014778	0.144951599460353	0.42215922069749495	AATCTATAGGTAACACCTTGTACTACAGCCAAATCCCCTTTCCTGTCTCCCCTTTTCCTTATACAACCTGGGCTGCACTAATGATTAACTGTTTCAGATGTTGGGCGTTCATATATTTTAATGCTGGTAAAAAATATTTAGAAAAACTGTTCACAAAAGTAGCTGCACTTGAAGTAGCAAATTAACTAAAACAATTACAT	1.86828231361004e-10	0.06665954900241157	0.9237525767351036	2.9054992953857535e-11	0.040078724806253456	0.8656775112904671
-0.0604950149145444	14:32922601:C:T:A:wC	-0.0407602868555862	33	-0.253936363735265	14	AFib	192.01734085981602	192.01734085981602	192.01734085981602	UKBB	184.75702405641	186.720246845382	159.901892342801	0.250666863610131	0.18283849508568895	0.164912227289442	AATCTAGGTTAGACCTCAGCCCTCTGACCCTCTATCCAGCGTCCTTTCCTCTATATCCCACAGCTCTAATGATATAGTCACGAGGTGGCGGGATTTTTTTTCTATCCCTCAGATGAAAATTAAGCCAGTGTTGTAATCTAGTTTGATAACTATTAGTTATCTAGAAGTGTATTCTTAAAATCAATGCCTGTATAGGCTTA	0.879621856806506	0.874030282545409	0.16867983618738502	0.809294474155149	0.823589556684226	0.123602434748727
-0.0473653405057793	2:12100613:T:C:A:wC	-0.27135488125862	28	-0.230302793337029	2	eGFR	370.442512393624	370.442512393624	370.442512393624	UKBB	359.266648202466	306.817979282537	315.361533283099	0.327641729688176	0.15675983751123002	0.519845281695694	AATCTAGGCAATACCATTCAGAACATAGGCACAGTTAAAGTTTTCATGGTGAAGATGCCAAAAGCAATTGCAACAAAAGCAAATATAGACAAATGGGATCTAATTAAACTAAATAGCTTCTGCACAGTAAAAGAAATTATCATCAGAGTGAACAGAAAATTTACAGAATGGGAGAAAATATTGGCAAACTATGTGTCTGA	0.935833709284454	0.133114825687086	0.8644263881273561	0.885054781428629	0.0834476657080917	0.657749965321856
-0.0375213799257194	2:12100613:T:C:R:wC	-0.0595463818412307	28	0.29558953473147603	2	eGFR	508.69573744728206	508.69573744728206	508.69573744728206	UKBB	496.241745799857	488.1515416872089	624.023087825451	0.221681505966985	0.124965926484467	0.2918068039356469	AATCTAGGCAATACCATTCAGAACATAGGCACAGTTAAAGTTTTCATGGTGAAGATGCCAAAAGCAATTGCAACAAAAGCAAATATAGACAAATGGGATTTAATTAAACTAAATAGCTTCTGCACAGTAAAAGAAATTATCATCAGAGTGAACAGAAAATTTACAGAATGGGAGAAAATATTGGCAAACTATGTGTCTGA	0.9238488607136628	0.714292495402853	0.597731864767465	0.8655936693018159	0.63371753552685	0.31107777016917
-0.461765964227315	11:86661981:T:C:A:wC	-0.36485886106572496	29	-0.465489610938555	11	eBMD	1179.31943773336	1179.31943773336	1179.31943773336	UKBB	855.409526651018	915.55222501056	853.88560727957	0.149169548627858	0.0911860295391885	0.158914744742972	AATCTAGGCAGGACCTCCACGCTCCAAGCTGCAACCTGCTAAAGTGATCAACGTTTTGATTTTTCACAGCTTTGAAAGCCTCTAACTGGCTTTTCCATTCTGGATCATTCCAAAGTCTGCAGCAAAATCATTGGTTTTTTGATGCTGGGGTCGGGGTGGGAGGCAGTGGGTTGACGGGGGTCACTTAATTGTTGCTAGTT	0.00550334121941535	0.000174642378397997	0.0106514083431779	0.00196429740358733	6.3006522468264e-05	0.00339859484707056
-0.380349649371294	11:86661981:T:C:R:wC	-0.16561866987484195	29	-0.5218425529179961	11	eBMD	1260.70420497081	1260.70420497081	1260.70420497081	UKBB	971.375876964768	1123.99776069483	877.581278131885	0.132872292372056	0.0864457810695383	0.191102030878129	AATCTAGGCAGGACCTCCACGCTCCAAGCTGCAACCTGCTAAAGTGATCAACGTTTTGATTTTTCACAGCTTTGAAAGCCTCTAACTGGCTTTTCCATTTTGGATCATTCCAAAGTCTGCAGCAAAATCATTGGTTTTTTGATGCTGGGGTCGGGGTGGGAGGCAGTGGGTTGACGGGGGTCACTTAATTGTTGCTAGTT	0.0110772970373439	0.0940692619873695	0.0186523863128713	0.00420286185365414	0.0553819522999841	0.00631997348165166
0.257535255566559	2:137736129:C:T:R:wC	-0.161714862806016	33	0.737208566015912	2	Insomnia	386.546762470812	386.546762470812	386.546762470812	UKBB	463.0022304885569	345.024641045338	643.859067872919	0.17072768845052202	0.13866831015762898	0.0968811586674641	AATCTAGGTGCTCCTGTATTGAGTGCATATATATTTAGGATAGTTAGCACTTCTTGTTGAATTGACCCCTTTACCATTATGTAATGCCCTTCTTTGTCTCTTTTGGATCTTTGTTAAAGTCCGGTTTTTCAGAAACTAGGATTGCAACCCCTGCTTTTTTCTACTTTCTGTTTGCTTGGTAAATTTTCCTCCATCCTTTT	0.234613763494903	0.33806551791957296	1.28717690632335e-13	0.13143778555544	0.243533943836825	2.7534758763287498e-14
0.431529967326757	2:137736129:C:T:A:wC	-0.031853322291843	33	0.9205724027473872	2	Insomnia	403.337809297581	403.337809297581	403.337809297581	UKBB	543.9024974013861	395.472156514532	767.288315391934	0.165483971949204	0.135980134841864	0.0813089444691539	AATCTAGGTGCTCCTGTATTGAGTGCATATATATTTAGGATAGTTAGCACTTCTTGTTGAATTGACCCCTTTACCATTATGTAATGCCCTTCTTTGTCTTTTTTGGATCTTTGTTAAAGTCCGGTTTTTCAGAAACTAGGATTGCAACCCCTGCTTTTTTCTACTTTCTGTTTGCTTGGTAAATTTTCCTCCATCCTTTT	0.024547943980515	0.8674005575768141	7.82860528769129e-29	0.00911569647632852	0.814791038938888	1.0222231485140496e-29
-0.230906403172184	14:32922601:C:T:R:wC	-0.459237087324923	33	-0.16796375271621802	14	AFib	197.152452909594	197.152452909594	197.152452909594	UKBB	167.476123198577	143.464208486788	175.87181789507198	0.26315272392662	0.224248171090651	0.14584249030162902	AATCTAGGTTAGACCTCAGCCCTCTGACCCTCTATCCAGCGTCCTTTCCTCTATATCCCACAGCTCTAATGATATAGTCACGAGGTGGCGGGATTTTTTCTCTATCCCTCAGATGAAAATTAAGCCAGTGTTGTAATCTAGTTTGATAACTATTAGTTATCTAGAAGTGTATTCTTAAAATCAATGCCTGTATAGGCTTA	0.524499200370002	0.0726577775251743	0.31380666191525297	0.3802359817595901	0.0405701232690235	0.24945295032406606
0.0848329534880724	1:231553842:TATA:T:R:wC	0.495912675304424	27	-0.008840040200373241	1	RBC	207.290394615132	207.290394615132	207.290394615132	UKBB	218.491795618666	291.455980086552	205.595327785663	0.16577273316427202	0.136866988782073	0.146723345637374	AATCTATAAAAAAAGGGATACAACCACCTGCCTACTGCTGTGAAAGTTGAAATGAGAAAAATACTACACATTTGCTGCATATAACTTTTAAAATCACTATAATGTTATGAAGGATAAAATTCTGAATTGAAGTCTCCCTCTGCAATCACATAAAAAAACCATATTCTGACATCTGTTAACAGTATACTGACAGGCGCATA	0.696667904796191	0.000757307483371144	0.964676824754761	0.608831235009989	0.000290847457802834	0.9519567483582742
1.0005668380925432	10:18436542:A:G:R:wC	0.33862175299333536	27,28,30	0.08223371209439607	10	Neutro,Plt,SBP,AST	271.24835257562097	271.24835257562097	271.24835257562097	UKBB	554.64893069013	327.309775715294	293.602165362554	0.213379207796262	0.15446396061324	0.348233943007755	AATCTATAGGTAACACCTTGTACTACAGCCAAATCCCCTTTCCTGTCTCCCCTTTTCCTTATACAACCTGGGCTGCACTAATGATTAACTGTTTCAGATATTGGGCGTTCATATATTTTAATGCTGGTAAAAAATATTTAGAAAAACTGTTCACAAAAGTAGCTGCACTTGAAGTAGCAAATTAACTAAAACAATTACAT	2.954928806607137e-06	0.045412849849739964	0.7133965478222887	5.901547824902047e-07	0.02422194733431465	0.6305213465700286
0.20572304698515	1:231553842:TATA:T:A:wC	0.395506051737524	27	-0.091781412511244	1	RBC	224.170747939857	224.170747939857	224.170747939857	UKBB	257.757990682465	294.303140848041	210.19333420899898	0.17040103408153698	0.147596784349578	0.14534460648869	AATCTATAAAAAAAGGGATACAACCACCTGCCTACTGCTGTGAAAGTTGAAATGAGAAAAATACTACACATTTGCTGCATATAACTTTTAAAATCACTATGTTATGAAGGATAAAATTCTGAATTGAAGTCTCCCTCTGCAATCACATAAAAAAACCATATTCTGACATCTGTTAACAGTATACTGACAGGCGCATA	0.317234428857024	0.0155826005305172	0.605432121335676	0.22732142358378896	0.00737016679014708	0.527730318266088
0.4840131743520279	2:143803070:G:A:A:wC	0.8159251325678359	33	0.783015010913014	2	DVT	249.461796212439	249.461796212439	249.461796212439	UKBB	348.135461783415	438.916433586663	428.39515711535796	0.240712990867722	0.12975464189313302	0.104428823534287	AATCTATAAATTACTCTCAGCAATATGGCCATTTTCAGGATATTGATTCTTCCTATCTATGAGCATGGAATGTTTTTCCATTTGTTTGTGTCCTCTCTGATATCCTTGAGCAGTGGTTTGTAGTTCTCATTGAAGTAGTCCTTCACATCCCTTGTAAGTTGTATTCCTAGGTATTTTATTCTCTTTGCAGCAATTGTGAA	0.0963098759900227	1.29602593621297e-09	2.9694521292413e-13	0.0443520770620949	3.2113621073617995e-10	6.47625071757985e-14
0.672052183547712	2:143803070:G:A:R:wC	0.938916868061876	33	0.762331199515578	2	DVT	223.366626262567	223.366626262567	223.366626262567	UKBB	355.248182273096	428.1798186675649	379.068701627081	0.196180324875152	0.14495700748961302	0.1120104795477	AATCTATAAATTACTCTCAGCAATATGGCCATTTTCAGGATATTGATTCTTCCTATCTATGAGCATGGAATGTTTTTCCATTTGTTTGTGTCCTCTCTGGTATCCTTGAGCAGTGGTTTGTAGTTCTCATTGAAGTAGTCCTTCACATCCCTTGTAAGTTGTATTCCTAGGTATTTTATTCTCTTTGCAGCAATTGTGAA	0.00213928772677605	3.851808016640809e-10	4.090967017103961e-11	0.000613248988848764	9.34345861368688e-11	1.00425200483514e-11
0.0621093731158308	14:79939525:C:T:R:wC	0.130192080594705	29	0.415877807712866	14	BFP,BMI	412.486231792714	412.486231792714	412.486231792714	UKBB	430.64546914683	451.0469023315071	549.736974279355	0.16991969395731502	0.116831823014152	0.201110058826823	AATCTATAACCTTCCCCAACTATTTCCTTCCTGACTTAAAATGTAGATTGTTACATACACGAGGATGAGGGGCAGACAAAGAACTGCTGTCCAGACTGACCCCCATTTCACGGTGGCAAAGTGTTCTCCTTCCAAAAACTGGAACTTTGAAAACAGATTGATAATATTCTATCAGTGTCATATTTGGGGAAACTGGATAT	0.8032894043010741	0.35953964504372904	0.0905194077014111	0.7147218458371949	0.26512708755082603	0.0386483438205103
0.0044423178111080795	14:79939525:C:T:A:wC	0.0997069720940757	29	0.187412211247928	14	BFP,BMI	395.030343492021	395.030343492021	395.030343492021	UKBB	396.50428214204805	423.490043761377	449.943226517734	0.175715756519307	0.125234469757866	0.266168389652138	AATCTATAACCTTCCCCAACTATTTCCTTCCTGACTTAAAATGTAGATTGTTACATACACGAGGATGAGGGGCAGACAAAGAACTGCTGTCCAGACTGATCCCCATTTCACGGTGGCAAAGTGTTCTCCTTCCAAAAACTGGAACTTTGAAAACAGATTGATAATATTCTATCAGTGTCATATTTGGGGAAACTGGATAT	0.98715683367055	0.5270946429307771	0.6419340505019151	0.979830612045786	0.425937667017875	0.481363369006894
-0.03717764317204589	7:19541213:A:G:R:wC	-0.030759667997423013	32,33	-0.04301447024898896	7	Blood_Clot_Lung,Hypothyroidism	346.71680244742004	346.71680244742004	346.71680244742004	UKBB	321.457220743551	289.906320183513	314.32438633491	0.250965249089335	0.25186331165365	0.216597010650653	AATCTATAGCTAATATCCACTTAATGGTGAACGACAATGCTTTCCTTCTAAGACCAAGAATAAGGCAAGATGTTTTATCATTGTGAATCGTTATGCTAGATATCTAGTCAGTGCAATAAAAAAGAACAGCATAAAAATTGGAAGGGAGAAATAAAAACATCTTTATTCACAGATGACATAATTGTCTATGTAGGAAATTT	0.8163367046893175	0.349836597780317	0.530075271547873	0.7085215818131531	0.224950533325526	0.4556164169349846
-0.011292755728312051	7:19541213:A:G:A:wC	0.08856597712633092	32,33	0.13109349380000598	7	Blood_Clot_Lung,Hypothyroidism	264.729985267858	264.729985267858	264.729985267858	UKBB	246.45414847854698	316.139260527275	327.352830375262	0.3060049086824489	0.285909987308335	0.299621274614157	AATCTATAGCTAATATCCACTTAATGGTGAACGACAATGCTTTCCTTCTAAGACCAAGAATAAGGCAAGATGTTTTATCATTGTGAATCGTTATGCTAGGTATCTAGTCAGTGCAATAAAAAAGAACAGCATAAAAATTGGAAGGGAGAAATAAAAACATCTTTATTCACAGATGACATAATTGTCTATGTAGGAAATTT	0.82447678379207	0.5821255660733351	0.611286919462453	0.7081391178942276	0.4424995278440645	0.5075049748989375
0.218264889003284	13:41597502:G:A:R:wC	-0.261916470285824	27	0.593218617367135	13	Plt	71.6137582426047	71.6137582426047	71.6137582426047	UKBB	84.22147772567791	59.795527078003396	107.91555620673999	0.25013095649764	0.275350580034207	0.19607627888230894	AATCTCAAAACTTCTAGTACAAAAATACAGAATACTCTAATTTCCATATCTAGGAAACTTAGGCTAAAAAAAGCTTTGTTTGAATCCGCCCCATAGGTCGGGAGCTAACATGCTATGACTATCAGAGATGGAAAAAGAAAAGATCACACCATTAAAATGGCAAATGACCAAAATCAATGTTCCCCACTATTTAAATAGAA	0.4853709058136021	0.449336182845768	0.00489632744050758	0.382879796970156	0.34149733139866195	0.00248264958666371
-0.247480460015269	10:56322548:G:A:R:wC	-0.424962129010755	32	0.0689630847662642	10	UA,CRP	352.79888763081595	352.79888763081595	352.79888763081595	UKBB	297.291113552241	262.645979646467	370.81686566334395	0.344066347893359	0.35225485401081	0.216618942479153	AATCTCACTCTCAGTCTCTCTCTCTTGATATACAGACAGAAAGACAGAGAGGTAGAGTTTCATGTATAGAGAGCTATATATTATAACTCTTTATATATAGCACGGAATGATTGAAACCAAATCATTTCAGGTCCAAAAACATACAAGTAAGGGCCCCTTTTGTCAGTTTAGTTAGGTCAATATTATACCCACCTCTCTAT	0.663100063901266	0.389865661447085	0.8441425026766222	0.471967669115508	0.227661246716959	0.750210902190122
-0.141628006224492	16:85819373:C:T:R:wC	0.217493762335504	28	0.618468912856084	16	Eosino	239.232572272748	239.232572272748	239.232572272748	UKBB	216.35863843243303	278.49131646792597	367.971796518833	0.416164155421382	0.207925450684358	0.542452826994925	AATCTCCAATACTGATCCACTTGATCCTGAATGAAGACTGCCACGCTGTGGTTCCTGCTAGTCAGGAACTCCTTGTTCCTAGGAAGAGCCAGCTGCCAACTGAAACTGCAGGCACCCTGAAGGCAGACCACTCTGCTCACCCTCAACAGCACCATGTCGGGCCAGCGTGTAGGTGCCATCTTACAATGTGTATCTAAAAG	0.839749785104671	0.3884201208830129	0.530195214657609	0.733617328894103	0.29555272580663	0.25423047782443103
-0.054344958486994	2:234824559:T:C:A:wC	-0.362842276368276	33	-0.574614154021316	2	Migraine_Self	1025.92602157277	1025.92602157277	1025.92602157277	UKBB	987.1539273160921	797.732266753877	688.675693405871	0.129833151060914	0.102622814424397	0.0917524087051295	AATCTCACTCTGTCACCCAGGTTGGAGTGCAGTGGCATGATCTCGGCTCACTGCAACCTCCACCTCCCAGGTTCAAGGGATTCTCATGTCTCAGCCTCCCGAGTAGCTGGGATTACAGGCACGTGCCACCACACCTGGCTAATTTTTGTATTTTTAGTAGAGACAGGGTTTTGCCATGTTGCCCAGGCTGGTCTTGAACC	0.784869552386155	0.00105371634720718	1.4025660687493204e-09	0.675526497345724	0.00040671439090017797	3.78464847690214e-10
-0.977561066504463	17:66265977:G:T:A:wC	-0.495972663665836	28	-0.5096393122379389	17	eGFR	391.3068050288969	391.3068050288969	391.3068050288969	UKBB	198.04728111403702	277.326933866969	275.008230410142	0.402479303279935	0.169872627263864	0.518845179040711	AATCTCAGGTCACTGCAACCTCTGCCTCCCAGGTTCAAGCGATTCTCCTGCCTCAGCCTCCCGAATAGCTGGGATTAGAGGTGTCTGCCACCATGCCCATCTACTTTTGTATTTTTAGTAGAGATGGGGTTTTGCCATGTTGGCCAGGCTGGTCTGGAACTCCTGACCTCAAATGATCCGCCCGCCTCATCCTCCCAAAG	0.0418385122988801	0.00767590936879109	0.614607049203085	0.0151468794278011	0.00350397917221905	0.32597324971962605
-0.7419345686004292	6:135419688:T:C:A:wR:Alt_6-135419631-R,6:135419688:T:C:A:wR:Alt_6-135419636-R	-0.15237032612010698	31	-0.436359486888328	6	HbA1c	167.208839942232	167.208839942232	167.208839942232	UKBB	99.95706276029051	150.583477149039	123.259098597728	0.721795738086063	0.44722057168537294	0.7694947096850501	AATCTCATCTCACTGCAACCTCCGCTTCCAGGGTTCAAGCAATTCTCGTGCCTCAGCCTCCTGGGTAGCTGAGATTACAGGCGCATGCAACCACACCCGACTAATTTTTTGTGTTTTAGTAGATACGATGTTTCACCGTGTTGCTCAGGCTGCTCTCGAACTCCTGAGCTCAGGCAATCCACCTGCCTCAGTCTCCTAAA	0.5989974921046629	0.855916367427088	0.75306041699634	0.30399639415564	0.7333256047649559	0.5706647507393149
-0.691335177857777	6:135419688:T:C:R:wR:Alt_6-135419631-R,6:135419688:T:C:R:wR:Alt_6-135419636-R	-1.05604437522163	31	-0.276405226451299	6	HbA1c	251.386052052736	251.386052052736	251.386052052736	UKBB	155.727565003588	120.813591062162	208.286124572	0.614114617876293	0.387505069167521	0.590901110373988	AATCTCATCTCACTGCAACCTCCGCTTCCAGGGTTCAAGCAATTCTCGTGCCTCAGCCTCCTGGGTAGCTGAGATTACAGGCGCATGCAACCACACCCGACTAATTTTTTGTGTTTTAGTAGATACGATGTTTCACCGTGTTGCTCAGGTTGCTCTCGAACTCCTGAGCTCAGGCAATCCACCTGCCTCAGTCTCCTAAA	0.5447373124416189	0.0215182872160305	0.8017902295476741	0.260274354672998	0.00642547310239303	0.639949785619051
-0.24251761580302106	6:135419688:T:C:A:wR:Alt_6-135419636-A	-0.16180736196852802	31	-0.4702296294897	6	HbA1c	266.229676473041	266.229676473041	266.229676473041	UKBB	224.87855530085704	237.77720667985298	192.445542036657	0.518736647699798	0.276571933247997	0.523052142146606	AATCTCATCTCACTGCAACCTCCGCTTCCAGGGTTCAAGCAATTCTCGTGCCTCAGCCTCCTGGGTAGCTGAGATTACAGGCGCATGCAACCACACCTGACTAATTTTTTGTGTTTTAGTAGATACGATGTTTCACCGTGTTGCTCAGGCTGCTCTCGAACTCCTGAGCTCAGGCAATCCACCTGCCTCAGTCTCCTAAA	0.8577985700707471	0.735690711704641	0.5822884407868709	0.640130839604858	0.5585166441111379	0.368646801410033
-0.8930497142929851	6:135419688:T:C:R:wR:Alt_6-135419636-A	-0.201150366400187	31	-0.94098226344454	6	HbA1c	270.320508867019	270.320508867019	270.320508867019	UKBB	145.577980343381	235.0988970011	140.688341625389	0.572918645165401	0.23838152477641	0.445435789262713	AATCTCATCTCACTGCAACCTCCGCTTCCAGGGTTCAAGCAATTCTCGTGCCTCAGCCTCCTGGGTAGCTGAGATTACAGGCGCATGCAACCACACCTGACTAATTTTTTGTGTTTTAGTAGATACGATGTTTCACCGTGTTGCTCAGGTTGCTCTCGAACTCCTGAGCTCAGGCAATCCACCTGCCTCAGTCTCCTAAA	0.322624539126058	0.5995201395345071	0.0995976463122387	0.11905028251727902	0.398771713475613	0.0346437478053951
-0.41276821051829504	6:135419688:T:C:A:wR:Alt_6-135419631-A	-0.433865584712935	31	-0.24929968269245606	6	HbA1c	269.354626189384	269.354626189384	269.354626189384	UKBB	202.348924359082	199.43249818799305	227.07585080284198	0.470451025723803	0.29200345102775105	0.506763218795781	AATCTCATCTCACTGCAACCTCCGCTTCCAGGGTTCAAGCAATTCTCGTGCCTCAGCCTCCTGGGTAGCTGAGATTACAGGCGCATGCAACCGCACCCGACTAATTTTTTGTGTTTTAGTAGATACGATGTTTCACCGTGTTGCTCAGGCTGCTCTCGAACTCCTGAGCTCAGGCAATCCACCTGCCTCAGTCTCCTAAA	0.675996925767424	0.28525649615574394	0.789789126802521	0.380275783422872	0.137325816967491	0.6227581540509991
-0.5318303553967679	6:135419688:T:C:R:wR:Alt_6-135419631-A	-0.20624472533379604	31	-0.57604102043355	6	HbA1c	261.784912288634	261.784912288634	261.784912288634	UKBB	180.975414585023	227.09133706674703	175.877627964053	0.639057786233957	0.279194419434294	0.497509366673924	AATCTCATCTCACTGCAACCTCCGCTTCCAGGGTTCAAGCAATTCTCGTGCCTCAGCCTCCTGGGTAGCTGAGATTACAGGCGCATGCAACCGCACCCGACTAATTTTTTGTGTTTTAGTAGATACGATGTTTCACCGTGTTGCTCAGGTTGCTCTCGAACTCCTGAGCTCAGGCAATCCACCTGCCTCAGTCTCCTAAA	0.698247199052524	0.6549238470792299	0.450846063171836	0.4052903540145421	0.460080902527211	0.246925418766811
-0.156271074453625	11:11144607:T:C:A:wC:Alt_11-11144642-A	0.0182316802550763	29	0.237468874620121	11	BMI	148.29212383533502	148.29212383533502	148.29212383533502	UKBB	133.076408240488	150.088527973177	174.702847939808	0.3511993366283239	0.197366343258448	0.297923785438794	AATCTCATGCATATATGGATGACTCCACAAGCTTCCCAGAAAAGTGCACAACTGAAGACACATTTTGCTATGTGTGATTGTACAGGGCTGCACAAGAACCCTCAATATTTGAGGAATTTCAACTTTTCAAGAATGTTAGATCTATTGGAACAGAGGCATTGGCAGAAATATCATTTTTTCTGTTTCATTTAAAAAAGACA	0.7586069935294871	0.948585344511246	0.590273731912646	0.6563457440195439	0.926400245318453	0.42540499257146097
-0.5557829282241221	11:11144607:T:C:A:wC,11:11144607:T:C:A:wC:Alt_11-11144518-R,11:11144607:T:C:A:wC:Alt_11-11144642-R	-0.0424922644070985	29	-0.303666691749224	11	BMI	309.394499585842	309.394499585842	309.394499585842	UKBB	211.168853489465	300.278585090313	250.34528613720298	0.259205225524237	0.145320248052392	0.281412363522627	AATCTCATGCATATATGGATGACTCCACAAGCTTCCCAGAAAAGTGCACAACTGAAGACACATTTTGCTATGTGTGATTGTACAGGGCTGCACAAGAACCCTCAATATTTGAGGAATTTCAACTTTTCAAGAATTTTAGATCTATTGGAACAGAGGCATTGGCAGAAATATCATTTTTTCTGTTTCATTTAAAAAAGACA	0.0681265371886808	0.8314927737581541	0.438358652751279	0.0320183842140312	0.769977526167223	0.280551688347309
-0.41488078804536105	11:11144607:T:C:R:wC:Alt_11-11144642-A	-0.763946326094912	29	-0.21686918273941894	11	BMI	47.5718242646736	47.5718242646736	47.5718242646736	UKBB	35.566125280714004	28.086536997577	40.9440451320521	0.8363106074041631	0.399681945068101	0.749649083742701	AATCTCATGCATATATGGATGACTCCACAAGCTTCCCAGAAAAGTGCACAACTGAAGACACATTTTGCTATGTGTGATTGTACAGGGCTGCACAAGAACTCTCAATATTTGAGGAATTTCAACTTTTCAAGAATGTTAGATCTATTGGAACAGAGGCATTGGCAGAAATATCATTTTTTCTGTTTCATTTAAAAAAGACA	0.7283952813250841	0.0948960028242465	0.8636159500092191	0.619834745141746	0.0559550420940286	0.772356198559223
-1.32930599251694	11:11144607:T:C:R:wC,11:11144607:T:C:R:wC:Alt_11-11144518-R,11:11144607:T:C:R:wC:Alt_11-11144642-R	0.12165457488323	29	-0.318157574179831	11	BMI	44.0496401248632	44.0496401248632	44.0496401248632	UKBB	17.5962458436077	47.7283122444739	35.4221750793606	1.12850541703431	0.316057561046296	1.25119461992754	AATCTCATGCATATATGGATGACTCCACAAGCTTCCCAGAAAAGTGCACAACTGAAGACACATTTTGCTATGTGTGATTGTACAGGGCTGCACAAGAACTCTCAATATTTGAGGAATTTCAACTTTTCAAGAATTTTAGATCTATTGGAACAGAGGCATTGGCAGAAATATCATTTTTTCTGTTTCATTTAAAAAAGACA	0.360805715614718	0.775207585014555	0.88128608829294	0.238822533140878	0.700302082891563	0.7992768997988392
-0.60792501655397	11:11144607:T:C:A:wC:Alt_11-11144518-A	-0.22439852799201104	29	0.00688335962125436	11	BMI	326.928354103275	326.928354103275	326.928354103275	UKBB	213.52203997230305	279.990573822209	328.400424229693	0.25916921627122896	0.15907558683314002	0.22000514506503	AATCTCATGCGTATATGGATGACTCCACAAGCTTCCCAGAAAAGTGCACAACTGAAGACACATTTTGCTATGTGTGATTGTACAGGGCTGCACAAGAACCCTCAATATTTGAGGAATTTCAACTTTTCAAGAATTTTAGATCTATTGGAACAGAGGCATTGGCAGAAATATCATTTTTTCTGTTTCATTTAAAAAAGACA	0.0431918107151874	0.23334563259247304	0.986734043263783	0.0189930013589981	0.158350527195162	0.9750404452399172
-0.268428819424466	11:11144607:T:C:R:wC:Alt_11-11144518-A	-0.144855317937074	29	0.4009652064946721	11	BMI	70.96792734540759	70.96792734540759	70.96792734540759	UKBB	58.491998219806796	64.3134044862918	93.66412572032742	0.499342313869451	0.35492527169594	0.560925729539967	AATCTCATGCGTATATGGATGACTCCACAAGCTTCCCAGAAAAGTGCACAACTGAAGACACATTTTGCTATGTGTGATTGTACAGGGCTGCACAAGAACTCTCAATATTTGAGGAATTTCAACTTTTCAAGAATTTTAGATCTATTGGAACAGAGGCATTGGCAGAAATATCATTTTTTCTGTTTCATTTAAAAAAGACA	0.7048178939999771	0.761198607721065	0.636175480457536	0.590877580847405	0.683178925350962	0.474715563606707
-0.532426437036294	12:117493071:C:G:R:wC	-0.7225247395656751	32	-0.793035299925428	12	LOY	1259.20894207486	1259.20894207486	1259.20894207486	UKBB	870.2262114618851	763.312489117646	725.6974037867592	0.171324957715412	0.16768140616010502	0.175921386528677	AATCTCATTCCGTTGCCCAGACTGGAGTACAGTGGTGCAATCTCGACTTACTGCAACCTCCACCTCCCGAGTTCAAGGGATTATCCTGCCTCAGCCTCCCGAGTAGTTGGGATTACAGGTGTACGCCACCACATCTGGCTAACTTTTGTATTTTTAGTAGAGATGGGGGTTTCACCATGTTGACCTGGCTGGTCTCAAGC	0.00693636218734556	7.379171721114609e-05	3.42180667893526e-05	0.00188549858187098	1.64058225924179e-05	6.5473679097946e-06
-0.353974331059003	12:117493071:C:G:A:wC	-0.6839572595200649	32	-0.5658158464735981	12	LOY	1785.62213957129	1785.62213957129	1785.62213957129	UKBB	1397.81096088148	1112.16567761648	1206.21895734314	0.129157831270547	0.14129565194413002	0.128807345436506	AATCTCATTCCGTTGCCCAGACTGGAGTACAGTGGTGCAATCTCGACTTACTGCAACCTCCACCTCCCGAGTTCAAGGGATTATCCTGCCTCAGCCTCCGGAGTAGTTGGGATTACAGGTGTACGCCACCACATCTGGCTAACTTTTGTATTTTTAGTAGAGATGGGGGTTTCACCATGTTGACCTGGCTGGTCTCAAGC	0.0202234500355509	6.32544923877782e-06	5.6705223913813794e-05	0.00613207902176866	1.29440657758834e-06	1.1193628474401899e-05
-0.198058749330905	12:62264476:T:C:A:wC	-0.12768193634328698	29	-0.0660060643433317	12	BMI	101.250940874365	101.250940874365	101.250940874365	UKBB	88.36190609086408	92.5222645080823	96.65404573514759	0.3927238814526201	0.22516985869632106	0.531789103122603	AATCTCATTTTATGTCATTTTGTCCCATCTTTTTCTCCACACACACTCACAGTCTATTTTTAACCCTAGAAAATTTCTCCAATGACTTCCAGCTAAATCCTACCCACCATGCCACCTGAAATATGTTAGCTATTCCCTCCATTCCCACCTACTCTTCAAAATGGGTAACTTCTACTCACTAGTAGAAGGGCAGGTTAGAA	0.723818678577825	0.6630487076116739	0.944269402810172	0.614036093359037	0.570682118755601	0.9012196660654
-0.279963747702052	12:62264476:T:C:R:wC	-0.056746929301182	29	0.418319638121278	12	BMI	206.26671607987495	206.26671607987495	206.26671607987495	UKBB	170.851285021767	198.52408124623	275.8604471442	0.289238796077293	0.173999329031349	0.32415142699729305	AATCTCATTTTATGTCATTTTGTCCCATCTTTTTCTCCACACACACTCACAGTCTATTTTTAACCCTAGAAAATTTCTCCAATGACTTCCAGCTAAATCTTACCCACCATGCCACCTGAAATATGTTAGCTATTCCCTCCATTCCCACCTACTCTTCAAAATGGGTAACTTCTACTCACTAGTAGAAGGGCAGGTTAGAA	0.465000235733109	0.810679201521012	0.338084299153357	0.333077880255949	0.7443237037575251	0.19687473380340606
-0.389857829752298	17:66265977:G:T:R:wC	-0.486248281380015	28	-0.501909311898297	17	eGFR	380.67702277763397	380.67702277763397	380.67702277763397	UKBB	289.669470783107	271.869809735396	268.521300428224	0.337612030040245	0.190312833471609	0.6681860481885301	AATCTCAGGTCACTGCAACCTCTGCCTCCCAGGTTCAAGCGATTCTCCTGCCTCAGCCTCCCGAATAGCTGGGATTAGAGGTGTCTGCCACCATGCCCAGCTACTTTTGTATTTTTAGTAGAGATGGGGTTTTGCCATGTTGGCCAGGCTGGTCTGGAACTCCTGACCTCAAATGATCCGCCCGCCTCATCCTCCCAAAG	0.404678661593994	0.0212892302214973	0.731325694707201	0.248192407563154	0.0106189414021475	0.4525611610064579
0.014285850909951	4:21699659:CT:C:R:wC	-0.5797822538410121	33	-0.027016050706363	4	AFib	663.178249396732	663.178249396732	663.178249396732	UKBB	670.2733674502559	443.214390725292	650.333070446174	0.131025078582076	0.13838070068346	0.103999264660342	AATCTCAGGGCCCGAGGCTGTACAAAATGAATGATTCCCAAAAAAAGGAGGTGGGGAGAGGGAAGCATGCTGCTCAAGGTCAGACATCAGACAACTCCCTTGACACAGTGTTAATCAGATTCAGGAAGGCTACATGGGGGAAAGGCTCATTTGAGAAGCTGACCCTGATTCTAAACAGACTTGACGATTTACCACCAAAT	0.947434151378024	8.259480126396429e-05	0.8357129502672429	0.9131775660817892	2.7924672208535602e-05	0.7950399936531851
0.384844357770849	4:21699659:CT:C:A:wC	-0.6988673025457349	33	0.260071138493683	4	AFib	427.837380817432	427.837380817432	427.837380817432	UKBB	559.297047194913	262.793685901762	511.40549686874704	0.148963265096913	0.183769915757005	0.106111427480524	AATCTCAGGGCCCGAGGCTGTACAAAATGAATGATTCCCAAAAAAAGGAGGTGGGGAGAGGGAAGCATGCTGCTCAAGGTCAGACATCAGACAACTCCCTGACACAGTGTTAATCAGATTCAGGAAGGCTACATGGGGGAAAGGCTCATTTGAGAAGCTGACCCTGATTCTAAACAGACTTGACGATTTACCACCAAAT	0.0261285821195323	0.00039167038970552	0.0237041085060893	0.00978077261302766	0.000142984788521893	0.0142489683642177
-0.208404196856774	17:33886072:TAA:T:R:wC	-0.23473122144753894	27	-0.436128638848113	17	Plt	381.63384456091103	381.63384456091103	381.63384456091103	UKBB	328.510137254122	324.586105825596	281.499584227761	0.145123351209693	0.143648770216691	0.14218614908575194	AATCTCAGCACTTTGGGAGGTGGATGTGAGAGGATTGCTTTCGATCAGGAGTTGAGACCAGCGTGGACAACATAGCAAGACCCCATCTCGACAAAAGATAAAAAAAAAAAAAATGTTAAACATTAGGCAGGTATGGTGGTGCGCACCTGCAGTCCCAGCTACCTAGGAGGCTGAGGTGGGAGGATCTCTTGAGCCCAGGA	0.22504301938867	0.164257641518271	0.004297948585449521	0.15098848992475306	0.102245504438987	0.0021599654613049
-0.0587886959345642	2:234824559:T:C:R:wC	-0.256913287455852	33	-0.5844731110708149	2	Migraine_Self	1027.6273118857	1027.6273118857	1027.6273118857	UKBB	986.76493973582	860.474368743714	685.488559352617	0.13974088730660095	0.101468275911975	0.0804780029043729	AATCTCACTCTGTCACCCAGGTTGGAGTGCAGTGGCATGATCTCGGCTCACTGCAACCTCCACCTCCCAGGTTCAAGGGATTCTCATGTCTCAGCCTCCTGAGTAGCTGGGATTACAGGCACGTGCCACCACACCTGGCTAATTTTTGTATTTTTAGTAGAGACAGGGTTTTGCCATGTTGCCCAGGCTGGTCTTGAACC	0.7837883095628271	0.0231747221218971	1.6732104960375e-12	0.673975704739756	0.0113427976822303	3.79944125882705e-13
1.15075436824882	9:110500762:G:A:A:wC	0.440525432802442	30	1.28941770113872	9	TBil	1334.8598090573598	1334.8598090573598	1334.8598090573598	UKBB	2960.94200476286	1811.7193872244104	3261.81142723886	0.0924431221503099	0.0905070508169852	0.06136744326254	AATCTCAGAGCAAATATTTGTCATGAAAAGGAAATTTTGGCCGGCCTCAGAAATCACAGATAATTAAGAGATATGATTTATCATTCGTGATGTTTCCCCATCATGGCCAGGGTATGAGTAAGTGTTTTTCAAGCTGCTTGGCCTTAAACTCAGCGGCGGCTGCTGGGGAAGGCTCTTCTCGCACGTCAGGGGCCTTGCTC	1.0855876649388098e-34	3.8971359562169e-06	9.15168639529319e-97	1.42959182875433e-35	1.13130291126201e-06	5.1559233791510176e-98
1.29486443232889	9:110500762:G:A:R:wC	0.9431220637657108	30	1.63261804865338	9	TBil	1605.67203884689	1605.67203884689	1605.67203884689	UKBB	3938.1603043948403	3087.00345200983	4976.753031218	0.080460688343743	0.0852343773867155	0.0582892552513204	AATCTCAGAGCAAATATTTGTCATGAAAAGGAAATTTTGGCCGGCCTCAGAAATCACAGATAATTAAGAGATATGATTTATCATTCGTGATGTTTCCCCGTCATGGCCAGGGTATGAGTAAGTGTTTTTCAAGCTGCTTGGCCTTAAACTCAGCGGCGGCTGCTGGGGAAGGCTCTTCTCGCACGTCAGGGGCCTTGCTC	2.9695854622314794e-57	1.1671709831617301e-27	4.089937972662048e-171	2.850479728013259e-58	1.85373632787409e-28	1.2658588654469999e-172
-1.5657829777109429	8:9184691:T:C:A:wC	-0.31804203526263725	27,29,30	-1.1059583493925136	8	AST,RBC,eBMD	9.73258578543128	9.73258578543128	9.73258578543128	UKBB	0.790261208819293	9.3360391657943	1.20796390525452	2.40305839977635	0.6783557732777739	1.82239150772454	AATCTCAGCACTGTCACCTGTCAGCTGTGTGACCTCAGGCACGCTACTTCATCAACCTACTCTCAGTTTCCTTACCTATAAAATGGACAAACAATTGTACTTACTATTAAGGTTAAGTGTAGTTACTATTAAGGATATAACTTGGTCCAGCCCCTGGAACATTGTAGCTCTCAATAAATGTTTGTTCTTCTCATTATACA	0.4661700356240746	0.7088071698730293	0.10467009025301556	0.41325783334413296	0.6419638806737873	0.35291427183466056
-0.36304041507108936	8:9184691:T:C:R:wC	-0.33138991496207504	27,29,30	-0.2512773409478423	8	AST,RBC,eBMD	50.8968397772425	50.8968397772425	50.8968397772425	UKBB	38.12127235777071	46.302852578700296	43.7238771582281	0.41137234572042	0.325713977241902	0.476020750224941	AATCTCAGCACTGTCACCTGTCAGCTGTGTGACCTCAGGCACGCTACTTCATCAACCTACTCTCAGTTTCCTTACCTATAAAATGGACAAACAATTGTATTTACTATTAAGGTTAAGTGTAGTTACTATTAAGGATATAACTTGGTCCAGCCCCTGGAACATTGTAGCTCTCAATAAATGTTTGTTCTTCTCATTATACA	0.4009413773115877	0.3824593222659857	0.5151434732821037	0.295506081458255	0.3048236629961992	0.4570006067853125
-0.277026413383282	9:100547627:G:C:A:wC	-0.273626157577105	32,33	-0.3848775316103565	9	AID_Combined,Hypothyroidism	719.546313498477	719.546313498477	719.546313498477	UKBB	564.7524271827269	566.567185069037	524.325546371773	0.20870679930687805	0.218124637606469	0.191717756552817	AATCTCAGCACTTTGGGAGGCCGAGGTGGGTGGATCACTTGAGGCCAGGAGTTCCAGACCAGCCTGGCCAACATGGTGAAACCCTGTCTACTAAAAATACAAAAATCAGCCAGGTGTGGTGTTGGGCACCTGTAATCCCAGCTACTCAGGAGGCTGAGGTGGAAGAATCCCTTGAACTCAGGAGGAGGAGGTTGCAGTGA	0.30189757145667256	0.2683820707750442	0.09912040842344164	0.1800223155928379	0.1782643976838374	0.05074590866108452
-0.3326275483058535	9:100547627:G:C:R:wC	-0.1987010920440265	32,33	-0.3075180649920245	9	AID_Combined,Hypothyroidism	803.7680542957851	803.7680542957851	803.7680542957851	UKBB	626.844034000234	688.127723294559	591.250749395794	0.152437708342236	0.175742396832369	0.195162506649297	AATCTCAGCACTTTGGGAGGCCGAGGTGGGTGGATCACTTGAGGCCAGGAGTTCCAGACCAGCCTGGCCAACATGGTGAAACCCTGTCTACTAAAAATAGAAAAATCAGCCAGGTGTGGTGTTGGGCACCTGTAATCCCAGCTACTCAGGAGGCTGAGGTGGAAGAATCCCTTGAACTCAGGAGGAGGAGGTTGCAGTGA	0.09560659746782876	0.29914837141499545	0.26252380627083394	0.047067624207042975	0.19044241133757495	0.1835711993376301
-0.0794680728975327	17:33886072:TAA:T:A:wC	-0.111322770328578	27	-0.442077521821767	17	Plt	642.177384613803	642.177384613803	642.177384613803	UKBB	609.297805874281	595.398309404221	471.861324226708	0.107544038357922	0.116580187926306	0.116568862608357	AATCTCAGCACTTTGGGAGGTGGATGTGAGAGGATTGCTTTCGATCAGGAGTTGAGACCAGCGTGGACAACATAGCAAGACCCCATCTCGACAAAAGATAAAAAAAAAAAATGTTAAACATTAGGCAGGTATGGTGGTGCGCACCTGCAGTCCCAGCTACCTAGGAGGCTGAGGTGGGAGGATCTCTTGAGCCCAGGA	0.5619794732496639	0.447372420542948	0.000348354831474755	0.459946361294512	0.339626756259247	0.00014918922656352
1.4252652938921395	16:72038001:G:A:R:wC	1.0863127290700898	29	0.960311974504011	16	BMI	486.931032219228	486.931032219228	486.931032219228	UKBB	1307.1169443308302	1035.60620695388	948.575150136331	0.136878528100568	0.11473829364553	0.161183905856377	AATCTCAGCTCACTGCAAGCTCCGCCTCCCGGGTTCACGCCATTCTCCTGCCTCAGCCTCCCGAGTAGCTGGGACTACAGGCGCCTGCCACCACGCCCGGCTAATTTTTTGTATTTTTAGTAGAGACGGGGTTTCACCGTGTTAGCCAGGATGGTCTCGATCTCCTGACCTCGTGATCCGCCCTCCTCAGCCTCCCAAAG	1.5369914389106293e-24	1.5014805513489695e-20	1.5183477018263e-08	2.1714139001082e-25	2.8595412310276e-21	2.5555425549285105e-09
-0.328959965020282	13:42681022:CA:C:R:wC	-0.541266040396145	30	-0.0687123572139243	13	ALP	331.642225254359	331.642225254359	331.642225254359	UKBB	263.511078281782	227.894368039114	315.163725698291	0.166012594088573	0.18294996846035896	0.120538952797798	AATCTCAGCGCTTTGGAAGGCCGAGGCGGGTGGATCACAAGTCAGGAGTTCAAGACCAGCGTGGCTAAGATGGTGAAACCCCGTCTCTACTAAAAATACAAAAAAAAGTAGCCAGGCACAGTGGCAGGTGCCTGTAATCACAGCTACTCGGAAGGTTGAGGCAGGAGAATCACTTGAACCTGGGCAGCAGAGGTTGCAGT	0.0808782980765516	0.007497197748912859	0.630791828450719	0.0475311738022004	0.0030909332193008	0.568648697246272
0.0542706712977543	13:42681022:CA:C:A:wC	-0.0721927948576021	30	0.120483371860621	13	ALP	632.8263627897161	632.8263627897161	632.8263627897161	UKBB	656.627089407159	602.370124622948	688.617174601682	0.141644983369814	0.139576139807837	0.104149203164326	AATCTCAGCGCTTTGGAAGGCCGAGGCGGGTGGATCACAAGTCAGGAGTTCAAGACCAGCGTGGCTAAGATGGTGAAACCCCGTCTCTACTAAAAATACAAAAAAAGTAGCCAGGCACAGTGGCAGGTGCCTGTAATCACAGCTACTCGGAAGGTTGAGGCAGGAGAATCACTTGAACCTGGGCAGCAGAGGTTGCAGT	0.772458026128576	0.7079081812092249	0.30624712098959805	0.70161171042768	0.6049964720711689	0.24734006008458606
1.56612760558042	7:150476673:G:C:A:wC	1.86598499288564	29	0.697210080780951	7	SHBG	161.758689497113	161.758689497113	161.758689497113	UKBB	479.354419472731	590.427878886242	262.286142402254	0.163552659788724	0.115182176460548	0.279768756110205	AATCTCAGCTCACTGCAACCTCCACCTCCCAGGTTCAAGCGATTCTCCTGCCTCAGCCTCCTGGGTAGCTGGGATTACAGGTGTGCGCCACCACGCCCACCTAATTTTTGTATTCTTAGTAGAGACAGGTTTCACCATGTTGGTCAGGCTGGTCTCAAACTCCTGACCTCATGATCCACCCGTCTCAGCCTCCCAAAGTG	6.68093526478136e-21	4.301711654341358e-58	0.0346480932947124	1.0119116983260099e-21	5.01874817287202e-59	0.012699236947512
1.5363123850938702	7:150476673:G:C:R:wC	1.8121352485243705	29	0.6594997787054641	7	SHBG	176.47840377087897	176.47840377087897	176.47840377087897	UKBB	512.07395030708	619.33904903504	278.482636587456	0.18076531991933895	0.12572682522885698	0.247201037122714	AATCTCAGCTCACTGCAACCTCCACCTCCCAGGTTCAAGCGATTCTCCTGCCTCAGCCTCCTGGGTAGCTGGGATTACAGGTGTGCGCCACCACGCCCAGCTAATTTTTGTATTCTTAGTAGAGACAGGTTTCACCATGTTGGTCAGGCTGGTCTCAAACTCCTGACCTCATGATCCACCCGTCTCAGCCTCCCAAAGTG	1.14476174041117e-16	3.2358093379114796e-46	0.0221002484580708	1.91340910973068e-17	4.2697698167894395e-47	0.007633420318783841
-0.534087757390024	13:73699186:G:A:A:wC	-0.587247587419787	28	-0.3769722955270179	13	Eosino	563.350433470829	563.350433470829	563.350433470829	UKBB	388.99822014436404	374.5219776507	433.94254475305803	0.243012982548554	0.16702381403509398	0.418867823244531	AATCTCAGCTCACTGCAACCTCTGGCTCACTGCAACTTCCACCTCCCGGGTTCAAGTGATTCTCCTGCCTCAGCCTCCCAAGTAGCTGGAATTACAGGCACCTGCCACCATGCCTAGCTAATTTTTATATTTTTAGTAGAGACGGGGCTTCACCATGTTGGCCAGGCTGGTCTCAGACTCCTGACCTCAAGTGATCTGCC	0.0709203646670412	0.00110685226269411	0.65746960367719	0.0279651732685605	0.00043818143661165297	0.368131361797461
-0.103707211471356	13:73699186:G:A:R:wC	-0.5307173333697149	28	-0.28668954318621503	13	Eosino	679.764019161321	679.764019161321	679.764019161321	UKBB	632.7880237399099	470.19618344959395	558.074714893735	0.21555624190545605	0.148028683649608	0.4435470533956479	AATCTCAGCTCACTGCAACCTCTGGCTCACTGCAACTTCCACCTCCCGGGTTCAAGTGATTCTCCTGCCTCAGCCTCCCAAGTAGCTGGAATTACAGGCGCCTGCCACCATGCCTAGCTAATTTTTATATTTTTAGTAGAGACGGGGCTTCACCATGTTGGCCAGGCTGGTCTCAGACTCCTGACCTCAAGTGATCTGCC	0.765579081943083	0.000864997426139092	0.7795854572324191	0.630435195906055	0.000336777294298363	0.518048472688588
1.34379448753901	16:72038001:G:A:A:wC	0.996777594262842	29	0.7072225715892341	16	BMI	354.05392023590105	354.05392023590105	354.05392023590105	UKBB	897.111078749669	705.2530333349409	577.435197688572	0.140154937646917	0.109018490240904	0.205828693715234	AATCTCAGCTCACTGCAAGCTCCGCCTCCCGGGTTCACGCCATTCTCCTGCCTCAGCCTCCCGAGTAGCTGGGACTACAGGCGCCTGCCACCACGCCCGACTAATTTTTTGTATTTTTAGTAGAGACGGGGTTTCACCGTGTTAGCCAGGATGGTCTCGATCTCCTGACCTCGTGATCCGCCCTCCTCAGCCTCCCAAAG	5.9434179461734395e-21	3.10054391327825e-19	0.0021332713998808896	8.98776200177107e-22	6.063248718327049e-20	0.0005904220039689258
-0.269018044168206	17:40104705:A:C:A:wC	0.9417333418837048	29	0.130932625270265	17	SHBG	955.413633236183	955.413633236183	955.413633236183	UKBB	792.310056934355	1835.093728819	1045.6183335357302	0.12910480424016998	0.0820864815431543	0.150570951735757	AATCCTGAATGATTTACTCTCTTGAATAAGCATGTGACTCTTCTGCAGACCTTTAATGTCAGAGTCCCACTGGTCTTGAAAGGAATACTGCGACTCCACCTATTTTCAGAATTACACTTAAATTTCCTTTAAGTGTAATAGCCTTTTTTTTCTTCTTTTTTGAGATAGAGTCTTGCTTTATCACCCAGACTTTAGTGCAG	0.0775401135853972	1.11052272017668e-29	0.5500778975672479	0.0371857979577851	1.8144083607935598e-30	0.384533104607091
1.8659245789475	10:33636099:AT:A:R:wC	1.72123977468346	31	1.57728200011241	10	ApoA	2294.44504355834	2294.44504355834	2294.44504355834	UKBB	8363.434920659141	7564.61982422766	6845.48445682808	0.119166627616752	0.0974051582020653	0.0901632249978941	AATCCTCTTGGTGTTGAGTTCGTGTGCCCTACACAATGGTGACCTTTAATATGTCCCTTTCAGATCCAGCTAGATTAGTCCTGTGCTCTGGCCTTGATATTTTTTGTTTTGTTTTCTAGTGCTATTCCTTTAAAAGAAGAACTATGAGAGTGATTTTTTTAATCTGTTTGCTTACTTTTCTTTTCTTTTTTTGGCTTATT	7.753789002949857e-54	1.2627028779411593e-68	4.107671513961988e-67	2.9244389787432996e-55	7.022896802942778e-70	1.602220463083719e-68
-0.4060688618619029	4:105722860:A:G:A:wC	-0.259219575225499	27	0.052933051461628	4	Plt	158.031398507064	158.031398507064	158.031398507064	UKBB	118.61370175276899	132.264593861392	163.655283005575	0.206923288628688	0.19229541800925	0.190219010618582	AATCCAACAACACATTAAAAAGATCATTCATTATGACCAAGTGGGATTTATCCCTGGGATGCAAGGATGGCTCAACACATGGAAAACAATAGATGTGATGCATCACGTCGACAGAATGAAGGACAAACCACATAATCATTTCAATAAATGCTTAAAAAGTATTTGATAAAATTCAACATCTCTTCATGATAAAAACTTTC	0.0861324284023274	0.263545416931347	0.829050795872024	0.0497144709175758	0.177649431439849	0.7808018455421801
0.557369178186317	15:56239632:C:T:A:wC	0.374902489403803	33	0.678140142215354	15	Fibroblastic_Disorders	32.403767819004194	32.403767819004194	32.403767819004194	UKBB	47.5808958255559	41.8872112459579	52.087953233571994	1.26363431088624	0.392625780709206	0.28301100475801	AATCCCACAGAAATACAAACTACAAACTACCATCAGAGAATACTATAAACACCTCTATGCAAATAAACTAGAAAAGCTAGAAGAAATGGATAAATTCCTTGACACATACACCCTCCCAAGACTAAACCAGGAAGAAGTTGAATCTCTGAATAGACCAATAACAGGCTCTGAAATTGAGACAATAATTAATAGCCTACCAA	0.7718408218901929	0.443748518122278	0.0272381367261525	0.659152013352465	0.339648710946711	0.0165677776343593
2.30411825322302	5:1276769:ACCAATCCCACAGATCCCCACCTACCCCACACATGAAAACCAATTCCACCAATC:A:A:wC	2.68025494621758	32	1.9669140079881695	5	LOY	866.1756969885561	866.1756969885561	866.1756969885561	UKBB	4278.12658423418	5550.60755209731	3385.51261718789	0.118949970925618	0.099621934857789	0.14858425663817298	AATCCCACAGATCCCCACCTACCCCACGGATGAAAACCAATTCACAGATCTCCACCTACACCACACATGAAAACCCACCCAGGTTTGCAAGCTGACACAGTAAAGACTGTTCTAAAAGGAGGCGCAGAAGCAACGTCACCACAACCT	3.697303205997668e-82	6.151116467608937e-158	1.15837078777813e-38	1.3696973437574193e-83	1.9578291037337384e-159	5.31508058432537e-40
0.522104223118389	2:111835733:TCA:T:R:wC	0.2106727831493505	27,31	0.6457295596723089	2	HbA1c,Plt	725.272410147619	725.272410147619	725.272410147619	UKBB	992.2251736699652	813.97715813327	1109.8075924203802	0.17637431773408896	0.13584514591710198	0.18380289030233896	AATCCCACAGGTCCCTGGGGCTCTCTTTTTCTTTGCCAGTCTATTTTCTCTCTGTTGTTCAGATAGGATAATTTCTATTATTCTATCTTCTAGTTTACTCAGTCTTTCCTCTGTCTCCATAGTTCTGCTTTGGAGCTCATCTTTCTTTTAATCAGGTTACTTTTCAGTTCTAAAATGTCTACTTGATTCTCTTTTATGTT	0.0020975822472257227	0.13627900650380448	0.0005624564392486224	0.00039406026660299283	0.0670367251777082	0.00011716580469277978
0.536439143460589	2:111835733:TCA:T:A:wC	0.15073083332616105	27,31	0.7808552045838242	2	HbA1c,Plt	691.254753626907	691.254753626907	691.254753626907	UKBB	1055.6972082655	726.170001738726	1294.5454199491198	0.276558464301315	0.17182341737609805	0.150729667741662	AATCCCACAGGTCCCTGGGGCTCTCTTTTTCTTTGCCAGTCTATTTTCTCTCTGTTGTTCAGATAGGATAATTTCTATTATTCTATCTTCTAGTTTACTGTCTTTCCTCTGTCTCCATAGTTCTGCTTTGGAGCTCATCTTTCTTTTAATCAGGTTACTTTTCAGTTCTAAAATGTCTACTTGATTCTCTTTTATGTT	0.05056034015258005	0.4247339034983485	7.0322119171126946e-09	0.013634871896922944	0.34689778224403345	9.285428104783583e-10
-0.276134841196912	19:40689035:A:G:R:wC	0.0298556991189137	32	-0.382262878792522	19	LOY	1073.80962298404	1073.80962298404	1073.80962298404	UKBB	887.049249519216	1097.08327419752	824.7739061718829	0.189486837291321	0.18386839442959305	0.167432425699859	AATCCCAGAACTTTGGGAGGCTGAGGTGGAGAGATCACTTGAGGTCAGGAGTTCAAGACCAGCCTGGCCAACATGTATTTTTTGTAGAGATGAGGTCTCACTATGTTGCCCAGGTTGATCGCCAAATACTGGCCTCAAGCAATCCACCCACCTCCCACAGCATTGAGATTGTAGGTGAGAGCCCCTGCCCCGGCCTCAAA	0.288911240283802	0.930682365894048	0.0568163126609003	0.145039887315892	0.8710102630065408	0.022425214516740004
-0.151299261242958	19:40689035:A:G:A:wC	-0.149375290344907	32	-0.0560122418857262	19	LOY	987.942049370412	987.942049370412	987.942049370412	UKBB	889.158508252097	891.480716995385	950.9727347754421	0.159530116676996	0.1698888800761	0.168251649825366	AATCCCAGAACTTTGGGAGGCTGAGGTGGAGAGATCACTTGAGGTCAGGAGTTCAAGACCAGCCTGGCCAACATGTATTTTTTGTAGAGATGAGGTCTCGCTATGTTGCCCAGGTTGATCGCCAAATACTGGCCTCAAGCAATCCACCCACCTCCCACAGCATTGAGATTGTAGGTGAGAGCCCCTGCCCCGGCCTCAAA	0.53772240585138	0.558121917299434	0.836350828177523	0.34292299301210905	0.3792641679803169	0.7392040819870742
-0.105409819012059	18:734122:T:C:A:wC	-0.25190089569526297	30	0.1877395311724	18	GGT	519.6962961697578	519.6962961697578	519.6962961697578	UKBB	484.074478727479	436.298902623352	592.1182489682441	0.135518975211002	0.140364848938797	0.27851306066793297	AATCCCAGCAATTTGAGAGGCCGAGGTGGGCAGATCACCTAAGGTCAGGAGTTCAAGACCAGCCTGGCCAACACGGTGAAACCCTGTCTGTACCAAAAACACAAAACTTAGCCAGGTGTGGTGGTGCATGCCTGTAATCCCAGCTACTCGGGAGGCTGAGGCAGGAGAATTGCTTGAACCTGGGGGGCAGAGGTTGCAGT	0.534011531272011	0.128533278380561	0.565766467227361	0.436673179061181	0.0727150248765975	0.500261715734761
-0.174563066443479	18:734122:T:C:R:wC	-0.16018222056487602	30	0.268388758660517	18	GGT	592.721152435782	592.721152435782	592.721152435782	UKBB	524.052341043026	530.9269077469361	714.122838543331	0.135851485395028	0.141345957653741	0.27984545508400394	AATCCCAGCAATTTGAGAGGCCGAGGTGGGCAGATCACCTAAGGTCAGGAGTTCAAGACCAGCCTGGCCAACACGGTGAAACCCTGTCTGTACCAAAAATACAAAACTTAGCCAGGTGTGGTGGTGCATGCCTGTAATCCCAGCTACTCGGGAGGCTGAGGCAGGAGAATTGCTTGAACCTGGGGGGCAGAGGTTGCAGT	0.27957146493220003	0.368080064497	0.402285309593003	0.198807955500247	0.25710359732787097	0.337528202021335
0.20185770827941105	13:28680036:A:C:R:wR:Alt_13-28679920-R	-0.0867322660505904	28	0.294319695679805	13	Mono	769.4013387879089	769.4013387879089	769.4013387879089	UKBB	883.3406192403502	723.6785646023842	944.2948349898628	0.256032480099506	0.137965947399425	0.344663143073207	AATCCCAGCACTTCGGGAGGCTGAGATAAGAGGATCACTGAGCCTAGAAGTTACAGACCACCCTGGGCAATAAAATGAGACCCCACTTCTAGAAAAAAAAAATTAAAATTAGCCGGGTATGTGGCTCACACCTGTAGTCCCAGCTATTCAGGAGGCTGAGTCAGGAGGATTGTTTGAACCCAGAAACTTGAGGCTGCAGT	0.59657756532311	0.621118533460291	0.680502830154572	0.430458886034504	0.529578345827831	0.3931413678434421
0.25808656854287604	13:28680036:A:C:A:wR:Alt_13-28679920-R	0.00320861741152391	28	-0.611692896989173	13	Mono	541.388624565084	541.388624565084	541.388624565084	UKBB	646.844244318118	542.409991152083	354.231918414935	0.22443258786461	0.136143060285466	1.4560857630473198	AATCCCAGCACTTCGGGAGGCTGAGATAAGAGGATCACTGAGCCTAGAAGTTACAGACCACCCTGGGCAATAAAATGAGACCCCACTTCTAGAAAAAAAAAATTAAAATTAGCCGGGTATGTGGCTCACACCTGTAGTCCCAGCTATTCCGGAGGCTGAGTCAGGAGGATTGTTTGAACCCAGAAACTTGAGGCTGCAGT	0.406876635689793	0.9868652082907572	0.8731106115023058	0.250163888981518	0.981197210443344	0.6744167834383828
0.333063435601464	13:28680036:A:C:R:wR:Alt_13-28679920-A	-0.13139092222144502	28	-0.361730325131821	13	Mono	889.0068977983168	889.0068977983168	889.0068977983168	UKBB	1120.08695616069	811.629850203882	692.536672746675	0.138858915327939	0.126335801662289	0.327269093485673	AATCCCAGCACTTCGGGAGGCTGAGATAAGAGGTTCACTGAGCCTAGAAGTTACAGACCACCCTGGGCAATAAAATGAGACCCCACTTCTAGAAAAAAAAAATTAAAATTAGCCGGGTATGTGGCTCACACCTGTAGTCCCAGCTATTCAGGAGGCTGAGTCAGGAGGATTGTTTGAACCCAGAAACTTGAGGCTGCAGT	0.0449747292468097	0.391360943419816	0.548325114355087	0.0164590337360425	0.29833369135221305	0.26902988780659604
0.23851586266690694	13:28680036:A:C:A:wR:Alt_13-28679920-A	-0.13753035916715806	28	0.0980907201218975	13	Mono	1106.60845367846	1106.60845367846	1106.60845367846	UKBB	1306.1371240574902	1005.84750376401	1185.77148263747	0.135648618738173	0.10187208427501103	0.339563744261903	AATCCCAGCACTTCGGGAGGCTGAGATAAGAGGTTCACTGAGCCTAGAAGTTACAGACCACCCTGGGCAATAAAATGAGACCCCACTTCTAGAAAAAAAAAATTAAAATTAGCCGGGTATGTGGCTCACACCTGTAGTCCCAGCTATTCCGGAGGCTGAGTCAGGAGGATTGTTTGAACCCAGAAACTTGAGGCTGCAGT	0.166941609274685	0.25350583245443603	0.91783469108942	0.0786903394320564	0.177006393969774	0.7726787405510309
0.513780735563845	1:68054775:C:T:R:wC	0.117855210134899	27	0.08280661430463701	1	Plt	652.673252454228	652.673252454228	652.673252454228	UKBB	931.8346177644803	707.843133282889	689.52308099825	0.106694129410135	0.0938309971931065	0.104426552651071	AATCCCAGCACTTCGGTGGGGGGACTGCTTGAGTCCAGGAGTTCCAGACTAGCCTGGGCAGCATACGACAACAACAAAAACTAGCCAGACATGGTGGTGCGCACCTGTAGTCCTGGCTATTCAAGAAGTTGAGGTGGGAGGATACCTTGAGCCCAGGAATTCAAGGCTGCGGTGGGCTGTGATCTTGCCACCACACTCCA	4.9767728510258915e-06	0.30165199546000804	0.509807124994445	1.46865157947642e-06	0.209102532748654	0.427798142420747
0.427491838514675	1:68054775:C:T:A:wC	-0.0009229057013813713	27	-0.00112809446277402	1	Plt	425.970789993772	425.970789993772	425.970789993772	UKBB	573.4558543986969	426.024778238563	424.89976044002	0.109421681530691	0.113945648048283	0.110199462254867	AATCCCAGCACTTCGGTGGGGGGACTGCTTGAGTCCAGGAGTTCCAGACTAGCCTGGGCAGCATACGACAACAACAAAAACTAGCCAGACATGGTGGTGTGCACCTGTAGTCCTGGCTATTCAAGAAGTTGAGGTGGGAGGATACCTTGAGCCCAGGAATTCAAGGCTGCGGTGGGCTGTGATCTTGCCACCACACTCCA	0.000263537792243384	0.995906735813614	0.994119770370692	9.35151435900595e-05	0.993537584176192	0.991832324620211
0.531260671806608	7:99664197:C:CA:A:wC	-0.0641741069726855	31	-0.0779522470781942	7	FEV1FVC	150.814978569061	150.814978569061	150.814978569061	UKBB	217.93525863083	144.39900068243	143.056319625624	1.50069907467186	0.335750814682448	0.5257969780602549	AATCCCAGCACTTGGGAGGCCGAGGTGGGCGGATCACGAGGTCAGGAGATTGAGACCATCCTGGCTAACAAGGTGAAACCCCATCTTTACTAAAAATACAAAAAAAAAAAAAATTAGCTGGGCGTGGTGGCGGGCACCTGTAGTCCCAGCTACTCCGGAGGCTGAGGCAGGAGAATGGCATGAACCTGGGAGGTGGAGGT	0.8985202726468541	0.922598006738503	0.945401967464003	0.723332291693527	0.8484189520132659	0.882141203284828
-0.16710151997081102	7:99664197:C:CA:R:wC	-0.133554188299535	31	-0.67780354826362	7	FEV1FVC	236.89540125454602	236.89540125454602	236.89540125454602	UKBB	211.004460426194	215.794599155179	147.869052671054	0.443247222341586	0.252657978153355	0.456831908385843	AATCCCAGCACTTGGGAGGCCGAGGTGGGCGGATCACGAGGTCAGGAGATTGAGACCATCCTGGCTAACAAGGTGAAACCCCATCTTTACTAAAAATACAAAAAAAAAAAAATTAGCTGGGCGTGGTGGCGGGCACCTGTAGTCCCAGCTACTCCGGAGGCTGAGGCAGGAGAATGGCATGAACCTGGGAGGTGGAGGT	0.891176564380225	0.764342517929925	0.297199039918394	0.7061781030052491	0.5970852093087811	0.137887337726992
-0.237680634871075	5:55774313:T:C:A:wC	-0.0654436254022636	33	-0.981403333555509	5	Glaucoma	757.9280911284151	757.9280911284151	757.9280911284151	UKBB	645.034947593599	723.514286986304	383.868205934916	0.164050983895497	0.120509889043447	0.108442446285455	AATCCCAGCACTTTAGGAGGCCGAGGCGGGTAGATCACTTGAGGCTAGGAGTTTGAGACCAGCCTGGCCAATATGGCAAAACCCCATCTTTACTAAAAACACACAAACTAGTTGGGCATGGTGGTGCACACCTGTAGTCCCACCTACTTGGGAGGCTGAGTACGAGAATTGCTTGAACCCAGAAGGTGGAGGTCACAGTG	0.25668387755660393	0.6802165823097889	8.25588968940883e-19	0.147387365902073	0.587091205538419	1.4297806380488199e-19
-0.0924930532185762	5:55774313:T:C:R:wC	0.0156257226375743	33	-0.743546235056874	5	Glaucoma	765.907980779863	765.907980779863	765.907980779863	UKBB	719.161085076091	773.548837129841	456.24428821680397	0.136071432576352	0.112639861154089	0.0990822992611002	AATCCCAGCACTTTAGGAGGCCGAGGCGGGTAGATCACTTGAGGCTAGGAGTTTGAGACCAGCCTGGCCAATATGGCAAAACCCCATCTTTACTAAAAATACACAAACTAGTTGGGCATGGTGGTGCACACCTGTAGTCCCACCTACTTGGGAGGCTGAGTACGAGAATTGCTTGAACCCAGAAGGTGGAGGTCACAGTG	0.635093631582194	0.921908606535942	2.8350627841484304e-13	0.496669766341324	0.889669160469242	6.17437514579914e-14
3.3799180255221004	5:1276769:ACCAATCCCACAGATCCCCACCTACCCCACACATGAAAACCAATTCCACCAATC:A:R:wC	4.39361596072905	32	3.57914349363252	5	LOY	130.000906270004	130.000906270004	130.000906270004	UKBB	1349.4226433831	2716.25276552811	1548.8908890728699	0.163461548259623	0.128725262792296	0.173634505749813	AATCCCACAGATCCCCACCTACCCCACGGATGAAAACCAATTCACAGATCTCCACCTACACCACACATGAAAACCAATCCCACAGATCCCCACCTACCCCACACATGAAAACCAATTCCACCAATCCCCACCCAGGTTTGCAAGCTGACACAGTAAAGACTGTTCTAAAAGGAGGCGCAGAAGCAACGTCACCACAACCT	1.7332450616087192e-93	1.2840733009079888e-253	1.5068619300083898e-92	5.563844477753568e-95	2.4963121643590774e-255	2.094312741963339e-94
0.500349358156733	15:56239632:C:T:R:wC	1.01402942512147	33	1.38961391235315	15	Fibroblastic_Disorders	53.9460102089771	53.9460102089771	53.9460102089771	UKBB	75.66410781197621	108.293930031933	140.253299324003	0.625008710584337	0.24655638792208295	0.221621715472304	AATCCCACAGAAATACAAACTACAAACTACCATCAGAGAATACTATAAACACCTCTATGCAAATAAACTAGAAAAGCTAGAAGAAATGGATAAATTCCTCGACACATACACCCTCCCAAGACTAAACCAGGAAGAAGTTGAATCTCTGAATAGACCAATAACAGGCTCTGAAATTGAGACAATAATTAATAGCCTACCAA	0.5667245225529879	0.00011403614119783	1.33778279457788e-09	0.423393471463342	3.9094182404279e-05	3.60569684497132e-10
0.4424684619384556	7:130758576:C:T:R:wC	-0.29690573646677804	27,28	0.07143255620057397	7	Neutro,Plt	6.21662395890089	6.21662395890089	6.21662395890089	UKBB	11.7442117420119	5.3036032686834815	8.981112888011939	2.9049916527847004	0.998862763467659	2.90516539226505	AATCCCAGCTACTAGGGGGACTGAGGCAGGAGAATCGCTTGAACCCGGGAAGTGGAGGTTGCAACGAGCCAAGATCACACCACTGCACTCCAGCCTGTGCGACAGAGCGAGACTCAGTCTCAAAAACAAAAACAAAAAACAAAGTAATACAAACAAAACATCAAAGCAAACAGAAAAATACAGTCCACTTTTGTGGATAA	0.969198749006588	0.6668394237987989	0.6336020712109829	0.9538015491466828	0.568476531496521	0.558087892565355
1.07960762776937	6:151803754:C:A:R:wL:Alt_6-151803874-A	1.6445405985359498	32	2.0117496512684	6	Age_at_Menarche	781.65457969153	781.65457969153	781.65457969153	UKBB	1651.28114945898	2444.00208280772	3152.58132803485	0.123883868856548	0.119393309506906	0.13144915551465405	AATCCCACACTAACCCCTCCCACCACCCAAAGCCATAAGATTTTCCAAACTAATAAGGGCATTTTAAAGATCCGGAAGAAGCTGTCTTTTTTCTTTCGTTTAGAAACCATGTTTACTTTTGAGGTTGATTTTAACGGAATGTTAGTCAAGTTATCATCTTTTTGGAGGAATTTTTACCGTTGGTCTTTCTAGAACTTCAA	2.61373512426474e-17	4.37781606341321e-42	2.115236445386789e-51	2.9159451943714093e-18	3.6468161545137386e-43	7.146464866718039e-53
2.0796589532235403	19:54671421:G:A:A:wC	1.4214135334320601	30,32	2.124721531578895	19	ALP,UA	564.803976045853	564.803976045853	564.803976045853	UKBB	2479.40469603514	1390.33081042569	2368.84986448238	0.0982819582402496	0.140402514079411	0.135873988602472	AATCCCAAAACCTTGATCTTTTTTTTTTTTTTAGATGGAGTTTCGCTCTGTCGCCCAGGCTGGAGTGCAGTGGCGCAAACTCGGCTCACTGCAAGCTCCACCTCCTGGGCCACCGCTCCTGGCCCAAAACCTTGATTTTAACTCACACAGAATAAAGGGTTACACAGCAAGACCGAGGATTCTGGGGCCGGGCGCGGTGG	2.756727826100485e-103	8.59805506288615e-20	3.6740354310605595e-51	7.945162616093546e-105	1.055360631465635e-20	1.2648256148538245e-52
2.9062168854716104	19:54671421:G:A:R:wC	2.69451624619717	30,32	2.8647095778462246	19	ALP,UA	553.280676768802	553.280676768802	553.280676768802	UKBB	4365.48426222281	3896.1954439968	4282.09876619286	0.120106509156725	0.113184232008971	0.145300552167567	AATCCCAAAACCTTGATCTTTTTTTTTTTTTTAGATGGAGTTTCGCTCTGTCGCCCAGGCTGGAGTGCAGTGGCGCAAACTCGGCTCACTGCAAGCTCCGCCTCCTGGGCCACCGCTCCTGGCCCAAAACCTTGATTTTAACTCACACAGAATAAAGGGTTACACAGCAAGACCGAGGATTCTGGGGCCGGGCGCGGTGG	2.1038636170188887e-134	2.4013390886640693e-135	3.3815140547296133e-90	4.247340476869188e-136	8.769462158072047e-137	4.957322078987784e-92
-0.20306174821497305	15:96193585:A:G:R:wC	-0.13362492632428502	30	-0.471708554280446	15	ALP	977.2885421685048	977.2885421685048	977.2885421685048	UKBB	849.322479788058	891.045753778233	705.655266656455	0.110822657357019	0.119379156673399	0.102320294545635	AATCCCAAAACTTTTGGAACCCTGAACAGGAGGATAGCTTGAGGCCAGGAGTTGGAGACCAGCCTGGTCAACACAGTGATATTCCCTTCTCTACAAAAAATAGTAATTAAAGAAATTAGCTGGGTATAGTGGCACACGCTGGTGGTCCTAGGGAGTCTGGAGGCTGAGGTGGGAGGATTGCTTGCATCTAGGGGTTTGAG	0.109271954710168	0.374708956241077	1.02656122227926e-05	0.0669048652743356	0.262998471347294	4.0244194376676695e-06
-0.175328846872323	15:96193585:A:G:A:wC	-0.19766606769886	30	-0.529370249827728	15	ALP	743.0814299850861	743.0814299850861	743.0814299850861	UKBB	658.089028406078	648.013890031929	515.270599516054	0.123811923469261	0.122858297386185	0.0875591893027968	AATCCCAAAACTTTTGGAACCCTGAACAGGAGGATAGCTTGAGGCCAGGAGTTGGAGACCAGCCTGGTCAACACAGTGATATTCCCTTCTCTACAAAAAGTAGTAATTAAAGAAATTAGCTGGGTATAGTGGCACACGCTGGTGGTCCTAGGGAGTCTGGAGGCTGAGGTGGGAGGATTGCTTGCATCTAGGGGTTTGAG	0.22818691879986	0.180086111971518	5.020514061746339e-09	0.156749107877357	0.107639361151941	1.4861879580731399e-09
0.06720454707646156	3:111678136:T:G:A:wC	-0.19701540871168294	27,29,30	-0.31376194047467565	3	BFP,Baso,GGT	1140.1366921808	1140.1366921808	1140.1366921808	UKBB	1142.7306733275	1042.0993953867999	971.608122609369	0.125473843695525	0.101241344878143	0.144129357738306	AATCCCAAAATGAGCTCTTTGGAATCACACTGGTTCAATTGCAGGATCACAGGAGAGGGGCCCATGCCCGTATTGATAATTGCAGGGGTTACCTGTTTTGGGGGGATTTGTTCAGCAGGGAGGAAGCTAGGCCAGGTGACAGTGGGGTTCACTGAGGTCAGTAAAGTGTTGCCAGTAGGCAGAAATGAGTAGCTCCATGA	0.6415613842078683	0.1155649274075259	0.02867217731816812	0.58009430629044	0.07602297731345184	0.012475789422206464
0.1241665637360214	3:111678136:T:G:R:wC	-0.014254483160250866	27,29,30	-0.34220259909806866	3	BFP,Baso,GGT	1233.65076964046	1233.65076964046	1233.65076964046	UKBB	1373.14292738431	1198.81768060381	979.451462756247	0.10006678091633303	0.115902347158629	0.153209432317114	AATCCCAAAATGAGCTCTTTGGAATCACACTGGTTCAATTGCAGGATCACAGGAGAGGGGCCCATGCCCGTATTGATAATTGCAGGGGTTACCTGTTTTTGGGGGATTTGTTCAGCAGGGAGGAAGCTAGGCCAGGTGACAGTGGGGTTCACTGAGGTCAGTAAAGTGTTGCCAGTAGGCAGAAATGAGTAGCTCCATGA	0.291172203255537	0.8429011252215374	0.02400052684658006	0.2064188672853953	0.7846834659155438	0.009835466266404228
0.153910232799931	20:57438454:G:C:A:wC	0.29944896887839	27	0.0504691395519535	20	Plt	344.2305966248581	344.2305966248581	344.2305966248581	UKBB	384.2393911898149	423.900448575774	355.466747389471	0.126609873613579	0.127318665491734	0.13504854047575002	AATCCCAAATTGCATTGCAGAGTAATTTGTTAAACCTCAGGAGTATTTAAATTCAGGAGTATTTTGACTTGTGGAGTTCTGCCCACAGAACTGCACATTCGATCTTACTAAATGTTTTTTAATGATTCAATTTGGGGCGAGGAGAGAGGTATAAAGGTAGTATAAATTGTTATCCAATCTCAAATTTATTATGAGTCAGT	0.31348338460207	0.0364081578013164	0.7679394554435172	0.22412748960114	0.0186745620531603	0.708619260978746
0.14143216146282594	20:57438454:G:C:R:wC	0.23485854977687695	27	0.108891880253427	20	Plt	206.73545639442003	206.73545639442003	206.73545639442003	UKBB	228.048904991584	242.65829574832	222.871245799712	0.14500701586222	0.143486238261846	0.147695590114328	AATCCCAAATTGCATTGCAGAGTAATTTGTTAAACCTCAGGAGTATTTAAATTCAGGAGTATTTTGACTTGTGGAGTTCTGCCCACAGAACTGCACATTGGATCTTACTAAATGTTTTTTAATGATTCAATTTGGGGCGAGGAGAGAGGTATAAAGGTAGTATAAATTGTTATCCAATCTCAAATTTATTATGAGTCAGT	0.430305270427093	0.163474425929416	0.542099915703772	0.329388151900055	0.101671865182724	0.460956720899359
-0.37471845799665693	2:198155776:A:T:R:wC	-0.21956575756640695	29	-0.8142040357862249	2	BFP	1540.32675734077	1540.32675734077	1540.32675734077	UKBB	1187.08902085074	1322.7387520237	875.55103315562	0.127375162700056	0.085179653962257	0.159415504346651	AATCCCAACACTTTGGGAGGCCAAGGAGGGAGGATCCCTTGAGGCCAGGAGTTTCAGACTAGCGTGGGCAACATAGGGAGACCCTGTCTGTACAAAAAAAACAAAGATTTGCCAGGCATGCTGGTGTGTACCTGTAACCCTAGCTACTTAGGAGGCTGATGTGACAGGATCACTTGAGCCCAGGAGTTCCAGGCTGCTGT	0.008770195319761009	0.0200368105930866	1.68061472153951e-06	0.0032625928002092803	0.00994665110029748	3.26564527217303e-07
-0.34344615731069805	2:198155776:A:T:A:wC	-0.24004591680031304	29	-0.550471052667283	2	BFP	1524.64600982123	1524.64600982123	1524.64600982123	UKBB	1200.51255440416	1291.0369800127198	1040.4607108230198	0.10880121602978697	0.0944179174221448	0.130476792975007	AATCCCAACACTTTGGGAGGCCAAGGAGGGAGGATCCCTTGAGGCCAGGAGTTTCAGACTAGCGTGGGCAACATAGGGAGACCCTGTCTGTACAAAAAATACAAAGATTTGCCAGGCATGCTGGTGTGTACCTGTAACCCTAGCTACTTAGGAGGCTGATGTGACAGGATCACTTGAGCCCAGGAGTTCCAGGCTGCTGT	0.0045473908976456	0.0220035991342276	0.000106532290681019	0.00159598822053956	0.0110101428317546	2.45476171700469e-05
-0.114133329177396	1:151013500:A:T:R:wC	-0.27508150790044	32	-0.604648947667239	1	UA	1071.8720242750098	1071.8720242750098	1071.8720242750098	UKBB	991.266780998756	885.776665347349	705.0658117033681	0.18856003271648	0.18335536620105494	0.15848661312757	AATCCCAACACTTTGGGAGGCTGAGGAGGGCAGATCATCTGAGCCCAGGAGTTGGGACCAGCCTGGGCAACAAAGTGAAACCCTATTTCTACAAAAAAAATTTTTTTTAAATTGGCTGGGCTTTGTGGCACAGACCTGTAGTCCCAGCTACTTGGGAGGCTGAGGTGGGAGGATCACCTGAGCCTGGGAAGTAGAGGTTG	0.724474238931856	0.262217061774192	0.000585828744018673	0.544986934282644	0.133545956248046	0.00013610459760043402
-0.3412094119823211	1:151013500:A:T:A:wC	-0.26577209475164	32	-0.36731356230491	1	UA	1003.83937372485	1003.83937372485	1003.83937372485	UKBB	792.994336897052	834.569667822014	778.5679556137138	0.23001249938364896	0.198455732497448	0.224153736213422	AATCCCAACACTTTGGGAGGCTGAGGAGGGCAGATCATCTGAGCCCAGGAGTTGGGACCAGCCTGGGCAACAAAGTGAAACCCTATTTCTACAAAAAAATTTTTTTTTAAATTGGCTGGGCTTTGTGGCACAGACCTGTAGTCCCAGCTACTTGGGAGGCTGAGGTGGGAGGATCACCTGAGCCTGGGAAGTAGAGGTTG	0.278175445751573	0.32888546176109	0.19793305361482505	0.13795792762148498	0.18050528087717	0.101282414792798
0.261799461412756	1:214287098:A:T:R:wC	0.314709878884945	27	0.20805902084037806	1	Plt	171.646513186164	171.646513186164	171.646513186164	UKBB	206.83374120229198	213.35742252525398	198.179057117881	0.171299844339457	0.18463384921003195	0.157720502028009	AATCCCAATCCTCAAGCTCACCATTGTTGATGTTTTCGGTACCTAGCCAACATGTTATTTTGTACATCAATAATAATAATCGCAATGTTTATTGAGCACATATTATGTCCAGGTACCATGCTAAATATTTTTAACATATTTTTCTTCATAATAATCCCAAAGTGGGTTCTATTACTATCCCTGGTTTATAGTTGAGAAAA	0.193590489819577	0.14475614044305998	0.250863097074452	0.126435303847093	0.0882862168684091	0.18711468809672105
0.17554218715503905	1:214287098:A:T:A:wC	0.252646927192777	27	0.132060663231405	1	Plt	217.35786502253004	217.35786502253004	217.35786502253004	UKBB	246.891935685768	259.008869917605	239.225126960847	0.14930741551359	0.141711651544129	0.14108423914987805	AATCCCAATCCTCAAGCTCACCATTGTTGATGTTTTCGGTACCTAGCCAACATGTTATTTTGTACATCAATAATAATAATCGCAATGTTTATTGAGCACTTATTATGTCCAGGTACCATGCTAAATATTTTTAACATATTTTTCTTCATAATAATCCCAAAGTGGGTTCTATTACTATCCCTGGTTTATAGTTGAGAAAA	0.33135774403607104	0.125111553281727	0.43008636584264	0.239710873130307	0.0746149648618044	0.349251965533632
1.1266805846977	6:151803754:C:A:A:wL:Alt_6-151803874-R	1.17301465315055	32	1.75252107647883	6	Age_at_Menarche	733.0920133175972	733.0920133175972	733.0920133175972	UKBB	1601.20076897055	1653.6362872334198	2469.82737739777	0.144099960283442	0.138852186979078	0.119241638856688	AATCCCACACTAACCCCTCCCACCACCCAAAGCCATAAGATTTTCCAAAATAATAAGGGCATTTTAAAGATCCGGAAGAAGCTGTCTTTTTTCTTTCGTTTAGAAACCATGTTTACTTTTGAGGTTGATTTTAACGGAATGTTAGTCAAGTTATCATCTTTTTGGAGGAATTTTACCGTTGGTCTTTCTAGAACTTCAA	4.3061717408310096e-14	2.23799733495407e-16	1.8114165450699e-47	5.33533259055821e-15	2.964930024691889e-17	6.715685127976538e-49
0.5605646388871429	6:151803754:C:A:A:wL:Alt_6-151803874-A	1.00434913976342	32	1.63032980130055	6	Age_at_Menarche	499.30390208146	499.30390208146	499.30390208146	UKBB	736.318461595011	1002.2751130252699	1546.56075385836	0.19566497595573	0.148487679998732	0.178824712372122	AATCCCACACTAACCCCTCCCACCACCCAAAGCCATAAGATTTTCCAAAATAATAAGGGCATTTTAAAGATCCGGAAGAAGCTGTCTTTTTTCTTTCGTTTAGAAACCATGTTTACTTTTGAGGTTGATTTTAACGGAATGTTAGTCAAGTTATCATCTTTTTGGAGGAATTTTTACCGTTGGTCTTTCTAGAACTTCAA	0.0143063893276731	8.443131544157609e-11	9.391518936444199e-19	0.004171136894519371	1.34367547345675e-11	7.72927730247719e-20
1.4150469550428302	6:151803754:C:A:R:wL:Alt_6-151803874-R	1.63748841809194	32	2.33635829688625	6	Age_at_Menarche	564.197204365742	564.197204365742	564.197204365742	UKBB	1506.0336957150305	1756.4089258330405	2851.72415164847	0.153304751966655	0.13719260833914998	0.141509213627588	AATCCCACACTAACCCCTCCCACCACCCAAAGCCATAAGATTTTCCAAACTAATAAGGGCATTTTAAAGATCCGGAAGAAGCTGTCTTTTTTCTTTCGTTTAGAAACCATGTTTACTTTTGAGGTTGATTTTAACGGAATGTTAGTCAAGTTATCATCTTTTTGGAGGAATTTTACCGTTGGTCTTTCTAGAACTTCAA	2.55598604341153e-19	7.93915720045946e-32	1.1151086455042093e-59	2.69906149504797e-20	7.711691968498498e-33	3.093878355620409e-61
0.35013977765139304	1:87763219:C:T:R:wC	0.37788694739463	27	0.3593176224483049	1	Baso	519.172800901455	519.172800901455	519.172800901455	UKBB	662.41963151413	674.711480002837	666.59804349437	0.121957196809081	0.102896465252186	0.10016765349406	AATCCCAGCACTTTCGGAGACTGAGGTGGGTGGATTGCTTGAGGTCAGGAGTTTGAGAACAGCCTGGCCAACATGGCAAAACCCTGCCTCTACTAAAAACACAAAAATTATCTGGGCATGGTGGTGGATGCCTGTAGTCCCAGCTACTTGGGAGTCTGAGGCACAAGAATCACTAGAACTCAGGAAGTGGAGGTTGCAGT	0.0090525342237121	0.000632264815963396	0.0007471677953246518	0.00409168460427838	0.000240192086633934	0.000334296362316586
0.4375025962786209	1:87763219:C:T:A:wC	0.41756254184405295	27	0.5032500953372521	1	Baso	395.85711286462197	395.85711286462197	395.85711286462197	UKBB	536.799748325416	528.824396429779	560.7921272244902	0.113716087555283	0.11257842478356	0.113226839588696	AATCCCAGCACTTTCGGAGACTGAGGTGGGTGGATTGCTTGAGGTCAGGAGTTTGAGAACAGCCTGGCCAACATGGCAAAACCCTGCCTCTACTAAAAATACAAAAATTATCTGGGCATGGTGGTGGATGCCTGTAGTCCCAGCTACTTGGGAGTCTGAGGCACAAGAATCACTAGAACTCAGGAAGTGGAGGTTGCAGT	0.000332247616576592	0.000551479704443653	2.3511562085747893e-05	0.00011941516007931999	0.000208012548287033	8.80480054387857e-06
0.406938113656163	1:23701583:C:T:R:wC	-0.00159859254176171	28	0.20832899651399106	1	eGFR	542.158362641987	542.158362641987	542.158362641987	UKBB	718.270425306785	541.482514104105	627.137232401505	0.207784945500312	0.13373333327564	0.341409089705462	AATCCCAGCACTTTGGAAGGCCAAGGCAGGCGGATCACAAGGTCAGGAGATCAAGACCATCCTGGCTAACACGGTGAAACCCCGTCTCTACTAAAAATACAAAAAATTAGCCAGGCGTGATGGAGGGTGCCTGTAGTCCCAGCTACTCAGGAGGCTGAGGCAGGATAATGGCATGAACCCAGGAGGCAGAGCTTGCAGTG	0.116000367554782	0.993392959418772	0.794484621381003	0.0501762807037116	0.990462647553609	0.54172705997454
-0.207373936984714	1:23701583:C:T:A:wC	-0.213084237115748	28	0.00771018146180497	1	eGFR	801.9687559000902	801.9687559000902	801.9687559000902	UKBB	694.715332220401	692.071955807512	805.482783948251	0.189367959528258	0.113572037731687	0.289378138430178	AATCCCAGCACTTTGGAAGGCCAAGGCAGGCGGATCACAAGGTCAGGAGATCAAGACCATCCTGGCTAACACGGTGAAACCCCGTCTCTACTAAAAATATAAAAAATTAGCCAGGCGTGATGGAGGGTGCCTGTAGTCCCAGCTACTCAGGAGGCTGAGGCAGGATAATGGCATGAACCCAGGAGGCAGAGCTTGCAGTG	0.4339330211610221	0.100718213723688	0.994017952539158	0.273479572996061	0.0606273629173268	0.978743705399902
0.38032715051799104	16:5020954:C:A:A:wC	-0.0397666764930344	27	0.303008490771732	16	Plt	361.597600165516	361.597600165516	361.597600165516	UKBB	470.47565203792	352.368949507251	445.055618469843	0.112310161111588	0.13857967159898402	0.131409534982567	AATCCCAGCACTTTGGGAGGCCGAGGCGGGTGGATCACGAGGTCAGGACTTTGAGACCAGCCTGGCCAACATGGTGAAACCCCGTCTCTACTAAAAATAAAAAAATTAGCTGGGCGTGACGGTATGTGCCTGTAGTCCCAGCTACGCGGGGGGCTGAGGCAGGAGAATCGCTTGAACCGGGAGGTGGAGGATACAGAGCC	0.0017793503201616102	0.838114222182533	0.0354464530797707	0.000708160323508949	0.774143755153833	0.021119944898849
0.13063591209738498	16:5020954:C:A:R:wC	0.114461525966721	27	0.131121215298774	16	Plt	368.356900167406	368.356900167406	368.356900167406	UKBB	401.343044051613	399.03033482109396	404.20894563194395	0.14793647881357	0.120829467545301	0.133357639479682	AATCCCAGCACTTTGGGAGGCCGAGGCGGGTGGATCACGAGGTCAGGACTTTGAGACCAGCCTGGCCAACATGGTGAAACCCCGTCTCTACTAAAAATACAAAAATTAGCTGGGCGTGACGGTATGTGCCTGTAGTCCCAGCTACGCGGGGGGCTGAGGCAGGAGAATCGCTTGAACCGGGAGGTGGAGGATACAGAGCC	0.4796778685533579	0.451257863325015	0.40534565705529896	0.3772070496470901	0.34348689479375705	0.32549431401907697
0.35551767029628	13:110049048:A:G:R:wC	0.10224843514104	28	-0.22510377720299696	13	Mono	449.359352603533	449.359352603533	449.359352603533	UKBB	574.837306910212	482.416701448674	384.655597150102	0.249340348868294	0.14336071529164202	0.406893491152514	AATCCCAGCACTTTGGGAGGCCGAGGCGGGTGTATCATGAGGTCAGGAGATCGAGACCATCCTGGCTAACACGGTGAAACCCCGTCTCTACTAAAAAAAAATACAAAAAATTAGCCGGGCGTGGTGGCAGGTGCCTATAGTCCCAGCTATTCGGCAGGCTGAGGCAGGAGAATGGCGTGAACCTGGGAGGCAGAGCTTGC	0.28309730420367896	0.570632051290859	0.8194350820621291	0.15391658455073498	0.475706586250768	0.5801091388617851
0.764143156286297	13:110049048:A:G:A:wC	-0.0353461132578121	28	0.0910666131433132	13	Mono	401.308725422605	401.308725422605	401.308725422605	UKBB	682.893148956557	391.047770723139	428.153033630719	0.270547938267873	0.173797716840362	0.53343908643252	AATCCCAGCACTTTGGGAGGCCGAGGCGGGTGTATCATGAGGTCAGGAGATCGAGACCATCCTGGCTAACACGGTGAAACCCCGTCTCTACTAAAAAAAGATACAAAAAATTAGCCGGGCGTGGTGGCAGGTGCCTATAGTCCCAGCTATTCGGCAGGCTGAGGCAGGAGAATGGCGTGAACCTGGGAGGCAGAGCTTGC	0.0149927763103399	0.8820482245334791	0.954734481939526	0.004736509740571221	0.8388419269183409	0.864447042916553
0.870443899652093	7:74482108:T:C:A:wC	1.18220258816776	31	-0.120027501701505	7	HbA1c	728.5635423197369	728.5635423197369	728.5635423197369	UKBB	1332.2485904596099	1653.56170546281	670.255510349843	0.172150122097065	0.12984503758940802	0.175000806757436	AATCCCAGCACTTTGGGAGGCTAAGGCGGGCGGATCACGAGGTCAGGAGATTGAGACCATCCTGGCTAACATGGTGAAACCCCGTCTCTACTAAAAATACAAAAAATTAGCTGGATGTGGTGGCGGGCACCTGTAGTCCCAGCTACTACTCAGGAGGCTGAGGCAGGAGAATGGCGTGAACCCGGGAGGTGGAGCTTGCA	3.13872189482237e-06	7.435697587231698e-19	0.693695042364209	4.27452613071957e-07	8.64899925025828e-20	0.492796176568047
1.25638922967267	7:74482108:T:C:R:wC	1.30904732263677	31	-0.0453636710541396	7	HbA1c	663.042560450582	663.042560450582	663.042560450582	UKBB	1583.71223996364	1643.08314178371	642.4831903591951	0.176381127407981	0.117987926892821	0.245793451708449	AATCCCAGCACTTTGGGAGGCTAAGGCGGGCGGATCACGAGGTCAGGAGATTGAGACCATCCTGGCTAACATGGTGAAACCCCGTCTCTACTAAAAATATAAAAAATTAGCTGGATGTGGTGGCGGGCACCTGTAGTCCCAGCTACTACTCAGGAGGCTGAGGCAGGAGAATGGCGTGAACCCGGGAGGTGGAGCTTGCA	1.05448924621731e-11	1.37094827193305e-27	0.9299516815608871	1.05487897983055e-12	1.33021718291573e-28	0.853574061386551
-0.206973999378945	10:102116914:G:T:R:wC	-0.552773382097189	30	-0.430255299091144	10	ALP	314.000504516068	314.000504516068	314.000504516068	UKBB	272.586123783226	214.277049977211	233.06032917705696	0.169702729671445	0.216808341786326	0.148329992709992	AATCCCAGCACTTTGGGAGGCTGAGGCGGGCAGGTCACCTGAGGTCAGGAGTTTGAGACCAGTCTGGCCAACACGGTGAAACCCTGTTTCTATTAAAAAGCAAAACAAACAAACAAAAAAGAAAACCAAATGCCATACATGATGAGCACCTTAGAGTTTTCCTTTCTTTCATCAACTCTGGGCTGGACTGCAGTCTTGCT	0.307169920120226	0.0235563472468562	0.00658856454575894	0.222606377114856	0.0107848240528471	0.0037237429331291897
-0.415389893436379	10:102116914:G:T:A:wC	-0.489191090408915	30	-0.721879297154099	10	ALP	490.49696381365305	490.49696381365305	490.49696381365305	UKBB	366.55794902041396	349.585075305504	297.858959593363	0.14776866162309804	0.189119957252572	0.111188530222156	AATCCCAGCACTTTGGGAGGCTGAGGCGGGCAGGTCACCTGAGGTCAGGAGTTTGAGACCAGTCTGGCCAACACGGTGAAACCCTGTTTCTATTAAAAATCAAAACAAACAAACAAAAAAGAAAACCAAATGCCATACATGATGAGCACCTTAGAGTTTTCCTTTCTTTCATCAACTCTGGGCTGGACTGCAGTCTTGCT	0.0104216942230329	0.0213798260253968	3.09266909967224e-10	0.00493751292825654	0.009690809975083179	8.4485226587841e-11
-0.00584116305199101	19:33394090:GA:G:R:wC	-0.177085557776542	30	0.230119074148866	19	SBP	174.029720035576	174.029720035576	174.029720035576	UKBB	172.774479443639	153.745772419184	204.274949986892	0.170758348349989	0.240787668903174	0.14629487183184	AATCCCAGCACTTTGGGAGGCTGAGGTGGGAGGATCCCTTGAGCCCAGGACCTCAAAACCAGCCTGGGCAACATAACAAGACCCTGTTTCTACAAAAAGAAAAAAAAAAAGAAAACAGAAAAGAAAGTAAACAAATAAATAAATAATCCAACAATTCTCTAGTGGCTTAAGTGTGCACCAGAATGAAATCTAACACTATT	0.98103068835387	0.5811229491376539	0.15564821245638902	0.972711934106826	0.462069862974966	0.115723185518326
-0.0431234091574627	19:33394090:GA:G:A:wC	-0.0478867277277537	30	0.120410819112966	19	SBP	303.309899697268	303.309899697268	303.309899697268	UKBB	292.577812936096	293.267593653395	329.711178120295	0.166009420216719	0.17726203527043	0.133964661374979	AATCCCAGCACTTTGGGAGGCTGAGGTGGGAGGATCCCTTGAGCCCAGGACCTCAAAACCAGCCTGGGCAACATAACAAGACCCTGTTTCTACAAAAAGAAAAAAAAAAGAAAACAGAAAAGAAAGTAAACAAATAAATAAATAATCCAACAATTCTCTAGTGGCTTAAGTGTGCACCAGAATGAAATCTAACACTATT	0.8474917591257429	0.853234108260302	0.43451425507973296	0.7950451798931322	0.7870475092408392	0.368745752975322
-0.20549425335064556	16:27341553:T:C:A:wC	-0.005075297345587003	28,33	-0.5985468789357447	16	DVT,Asthma,Eosino	812.1931615078081	812.1931615078081	812.1931615078081	UKBB	721.4586761468512	776.147810806822	524.549682992195	0.17196611620677602	0.10927989022958802	0.356652020277144	AATCCCAGCACTTTTGGAGGCTGAGGCGGGCAGATCACTTGAGATCAGGAGTTCGAGACCAGCCTGGTCAGTATGATGAAACCCCATCTCTACTAAAAACACAAAAATTAGTTGGGCATGGTGGCTTGCCTGTAGTCCCAGCTACTGGGGAGGCTGAGGCAGGAGAATCACTTGAGCCTAGGAGGTAGAGGTTGCAGTGA	0.32149621652893395	0.6630460669682725	0.03795221685445265	0.19078735673830552	0.5717518473020835	0.0118406881387201
-0.2341375572835295	16:27341553:T:C:R:wC	-0.03761253008409755	28,33	-0.2925023670385285	16	DVT,Asthma,Eosino	721.284582906844	721.284582906844	721.284582906844	UKBB	609.240421628717	694.7988591006848	641.961201945827	0.172741140792483	0.133076884228351	0.41915500747512496	AATCCCAGCACTTTTGGAGGCTGAGGCGGGCAGATCACTTGAGATCAGGAGTTCGAGACCAGCCTGGTCAGTATGATGAAACCCCATCTCTACTAAAAATACAAAAATTAGTTGGGCATGGTGGCTTGCCTGTAGTCCCAGCTACTGGGGAGGCTGAGGCAGGAGAATCACTTGAGCCTAGGAGGTAGAGGTTGCAGTGA	0.266571178011198	0.8068636609704185	0.4206358366662766	0.14827195655005798	0.7445790611844065	0.2490386460582305
0.0585207311364203	1:22087052:C:A:A:wC	0.22617207383667606	27	0.0668554936546171	1	RBC	467.5613972978611	467.5613972978611	467.5613972978611	UKBB	488.190510932625	547.2623855882621	491.485984006798	0.11666769853475	0.107509273138364	0.133554802530167	AATCCCAGCATTTTGGGAGGCCCAGGTGGGCGGATCACAAAGTCAGGAGTTCGAGACCAGCCTGGCCAACATGGTAAAACCCCATCTCTACTAAAAATAAAAAAATTCGCCAGGAGTGGTGGCGGGAGCCTGTAATCCCAGCTACCCAGGAGGCTGAGGCAGGAGAAATCACTTGAAACTGGAAGGCGGGAGGGTGCAGT	0.702788616809631	0.0646928163399404	0.687022163507211	0.615947631585257	0.0354007146422566	0.616663417190955
-0.101485508646855	1:22087052:C:A:R:wC	0.345489902697424	27	0.0755002072241581	1	RBC	794.8645148429961	794.8645148429961	794.8645148429961	UKBB	740.437511368599	1009.92113053909	839.7259790696851	0.113184599067252	0.0837948615010573	0.130296105065973	AATCCCAGCATTTTGGGAGGCCCAGGTGGGCGGATCACAAAGTCAGGAGTTCGAGACCAGCCTGGCCAACATGGTAAAACCCCATCTCTACTAAAAATACAAAAATTCGCCAGGAGTGGTGGCGGGAGCCTGTAATCCCAGCTACCCAGGAGGCTGAGGCAGGAGAAATCACTTGAAACTGGAAGGCGGGAGGGTGCAGT	0.472074740545557	0.000106941502049061	0.6374815353611	0.369912604038306	3.73898208384136e-05	0.5622849062727789
-0.662714776246876	3:138653972:C:T:R:wC	-0.233341301198809	32	0.0974406102498101	3	Balding_Type4	340.052348246898	340.052348246898	340.052348246898	UKBB	214.639309014916	289.220954139491	363.574848309469	0.3637172537919071	0.24051749982957105	0.383331357906291	AATCCCAGCTACCCGGGAGGATGAGGCAGGAGAATTGCTTGAACCTGGGAGGCAGAAGTTGCAGTGAGCTGAGCTGGTGCCACTGCACTCCAAGCTGGACGACAGAATGAGACTTCATCTCAAAACAAACAAGAAAAGAACAACAACAACAAAAAATTAAAAAGAAAGGCTCAACATTTATTGATCAACTACTGATTATA	0.159768485333155	0.5091168163610109	0.877653163808256	0.0684458334508518	0.331964997515073	0.799345526390789
-0.616263633985314	3:138653972:C:T:A:wC	-0.147700011830664	32	-0.0513539371925478	3	Balding_Type4	341.136494116947	341.136494116947	341.136494116947	UKBB	222.36730348680402	307.763156261304	329.190660078039	0.29305057463373696	0.263098852557879	0.21222962118215	AATCCCAGCTACCCGGGAGGATGAGGCAGGAGAATTGCTTGAACCTGGGAGGCAGAAGTTGCAGTGAGCTGAGCTGGTGCCACTGCACTCCAAGCTGGATGACAGAATGAGACTTCATCTCAAAACAAACAAGAAAAGAACAACAACAACAAAAAATTAAAAAGAAAGGCTCAACATTTATTGATCAACTACTGATTATA	0.0930545665044218	0.7298230527251	0.8839777487720559	0.0354722502094822	0.5745344274460501	0.8088007228111801
-0.172044279256791	3:155567675:C:T:R:wC	-0.226576682682422	30	-0.025166743516057005	3	ALP	285.598248126163	285.598248126163	285.598248126163	UKBB	254.32494463673697	244.155336893925	281.20912907481096	0.166328967128624	0.23993566181616	0.111943768854918	AATCCCAGCTACTAGGGAGGCTGAGGCAGCAGAATAGCTTGAGCCCTGGAGGGGGAAGTTGCAGTGAGCTGAGATCATACCACTGCACTCTACCCTGGGCGACAGAGCGAGACTCCATCTCAGAATAATAATAATAATAATAATAATAATAATAATAATAATAATAATAACAATTCACTGCCTAGAAATACTCTGTGAAT	0.3947621135462779	0.464371973009648	0.8564290090857529	0.300967197735486	0.345004789173352	0.822122465891306
0.12970380404234	6:105396187:G:C:R:wC	0.232798290718428	29	0.773003168091231	6	BFP	718.595688372102	718.595688372102	718.595688372102	UKBB	785.990557323273	844.063367376156	1228.04780862804	0.130524724562309	0.105704565201162	0.116954766656512	AATCCCAGCACTTTGGGAGGCCGAGGCGGGTGGATCACAAGGTCAGGAGTTCGAGGCCAGCCTGGCCAACATAGTGAAACCCCATCTCTACTAAAAATAGAAAAATTAGCCAGGCATGGTCGCACATGCCTGTAATCCCAGCTACTCGGGAGGCCGAGGCAGGAGAATCGCTTAAACCCAGGAGGCAGAGGTTGCAGTGA	0.451713697789461	0.0506147673565169	2.52180553075939e-10	0.32036377439885305	0.0276407006553519	3.8582877883747104e-11
-0.15128090784140194	6:105396187:G:C:A:wC	0.270520314263214	29	0.7662230914457621	6	BFP	549.975869659786	549.975869659786	549.975869659786	UKBB	495.4041765867151	663.286212538944	936.2956390684101	0.155059217307844	0.108266061441441	0.15922531809590398	AATCCCAGCACTTTGGGAGGCCGAGGCGGGTGGATCACAAGGTCAGGAGTTCGAGGCCAGCCTGGCCAACATAGTGAAACCCCATCTCTACTAAAAATACAAAAATTAGCCAGGCATGGTCGCACATGCCTGTAATCCCAGCTACTCGGGAGGCCGAGGCAGGAGAATCGCTTAAACCCAGGAGGCAGAGGTTGCAGTGA	0.460834011124039	0.0246300280406682	7.298268411246901e-06	0.329246306063388	0.0124663081982074	1.49282472329992e-06
2.9650069058972104	10:126483094:A:AC:A:wC	3.6059230570476	28	2.17359288309715	10	eGFR	317.070538055395	317.070538055395	317.070538055395	UKBB	2475.61797882896	3857.6072766123402	1431.54615715678	0.112261577038095	0.0816467594527529	0.246494217692301	AATCCCAGCACTTTGGGAGGCCGAGGCGGGCGGATCACAAGGTCAGGAGAACAAGACCATCCTGGCTAACACGGTGAAACCCCGTCTCCACTAAAAATACAAAAAAAAATTAGCTGGGCGTGGTGGCGGGCTCCTGTACTCCCAGCTACTTGGTGGCTGAGGCAGGAGAATGGCGTGAAACCGGAAGGCGGAGCTTGCAG	4.773191592128977e-152	0.0	1.91995674604613e-17	1.0084510565455594e-153	0.0	1.16493254809114e-18
1.00012281715964	11:46730639:C:G:A:wC	0.864729723460425	31	0.0894070574846676	11	TG	640.037082851362	640.037082851362	640.037082851362	UKBB	1280.29842476181	1165.90237564186	680.8479121299849	0.186827998203955	0.141764280429771	0.19569653733524	AATCCCAGCACTTTGGGAGGCCAAGGTGGGCAGATCACGAATTCAGGAGATCAAGACCATCCTGGCTAACTCGGTGAAACCCTGTCTCTACTAAAAATAGAAAAAATTAGCCGGGCGTGGTGGTGGGTGCCTGTAGTCCCAGCTACTTGGGAGGCTGAGGCAGGAGAATGGCGTGAACCCCGGAGGTGGAGCTTGCAGTG	6.670141604181401e-07	6.5857188511145886e-09	0.8066445638949581	8.64245806684093e-08	1.06220170273598e-09	0.6477674983953521
-0.26590635823888703	1:18804620:T:C:A:wC	0.0988767966041731	28	-0.436447665983792	1	eGFR	840.362872518903	840.362872518903	840.362872518903	UKBB	699.334186159343	899.6785288917349	620.530826422255	0.18328131599264105	0.10182862702894803	0.3475662149405589	AATCCCAGCACTTTGGGACGCCAAGGCGGGTGGATCACCCGAGGTCAGGAGTTCGAAACCAGCCTGACTAATATAGTGAAACCCCATCACTGCTGAAAACACAAAAATTAGCCAGGCGTGGTGGTGTGCACCTATAGTCCCAGCTACTCAGGAGGCTGAGACAGGAGAATTGCTTGAACCTGGGAAGCGGAGGTTGCAGC	0.273266519570944	0.426736364346296	0.468295527880319	0.146832786199613	0.33154241143838203	0.209215607658373
-0.245250190392705	1:18804620:T:C:R:wC	0.0566933758828087	28	-0.0912732513622296	1	eGFR	695.3174923084372	695.3174923084372	695.3174923084372	UKBB	586.058345806647	723.543445959035	652.221556048945	0.18947173109632	0.106467776776318	0.3562468567000429	AATCCCAGCACTTTGGGACGCCAAGGCGGGTGGATCACCCGAGGTCAGGAGTTCGAAACCAGCCTGACTAATATAGTGAAACCCCATCACTGCTGAAAATACAAAAATTAGCCAGGCGTGGTGGTGTGCACCTATAGTCCCAGCTACTCAGGAGGCTGAGACAGGAGAATTGCTTGAACCTGGGAAGCGGAGGTTGCAGC	0.33917102576426	0.6797699432472231	0.927779004328322	0.19553096828981695	0.594384393470772	0.7977903254922171
-0.445376541251805	9:75307878:T:C:A:wC	-0.3965229169779255	32,33	-0.7933364935142997	9	Balding_Type4,CAD,Fibroblastic_Disorders,Inguinal_Hernia	438.350282442417	438.350282442417	438.350282442417	UKBB	348.269942251607	336.857152047514	259.458759191895	0.212911744594327	0.207081350173356	0.22008685786172	AATCCCAGCACTTTGGGAGGCCAAGGCAGGTGAATCACTTGAGGCCAGGAGTTCACGACCAGCCTGGCCAACATGGTGAAACCCCATCTCTACTAAAAACACAAAAAATTAGCTGGGTATGATGGCGCACACCTGTATTCTCAACTACTCAGGAGGCTGAGACAAGAGAATCGTTTGAACTCTGGAGCTGGAGGTTGCAG	0.07073507644913195	0.061559726076437865	0.00029124900003651684	0.03138349128885005	0.025582685305030863	6.763677964075212e-05
-0.34538785646413805	9:75307878:T:C:R:wC	-0.4174206422303995	32,33	-0.8546601453634344	9	Balding_Type4,Fibroblastic_Disorders,Inguinal_Hernia,CAD	481.807240155189	481.807240155189	481.807240155189	UKBB	364.685846796129	361.4225104498709	277.212666921473	0.19275280605323605	0.17481666442798802	0.283633157324224	AATCCCAGCACTTTGGGAGGCCAAGGCAGGTGAATCACTTGAGGCCAGGAGTTCACGACCAGCCTGGCCAACATGGTGAAACCCCATCTCTACTAAAAATACAAAAAATTAGCTGGGTATGATGGCGCACACCTGTATTCTCAACTACTCAGGAGGCTGAGACAAGAGAATCGTTTGAACTCTGGAGCTGGAGGTTGCAG	0.1568321081001057	0.0261770021409636	0.0023814635383133365	0.07498731927220695	0.009547890592713515	0.0006698896647034424
0.150375692086044	1:83283974:C:A:A:wC:Alt_1-83283967-A	0.0245859791219599	32	-0.0304084316604932	1	Age_at_Menarche	239.134886432871	239.134886432871	239.134886432871	UKBB	265.384124973591	243.061839299357	233.576366921469	0.32487157368195	0.274728045209987	0.346704222775186	AATCCCAGCACTTTGGGAGGCCAAGGCGGGCAGATCTTGAAGTCAGAATATCGAGACCATCCTGGCTAACGCGGTGAAACCCCGTCTCTACTAAAAATAAAAAAATAAAAATAAAAAATTAGCCTGGCGTGGTAGCGGGCACCTGTAGTCCCAGCTACTCGGGAGGCTGAGGCAGGAGAATGGCGTGAACCCCAGAGGCG	0.7993534236250951	0.963313576012378	0.9581699561383992	0.6434522858600239	0.9286908622635052	0.93010945409973
0.3517619680152281	1:83283974:C:A:R:wC:Alt_1-83283967-A	0.294379138911516	32	0.162451723163412	1	Age_at_Menarche	241.214249428376	241.214249428376	241.214249428376	UKBB	308.19818211439497	295.936468988816	270.033027424141	0.256061906700524	0.25811580694193	0.24700912902263	AATCCCAGCACTTTGGGAGGCCAAGGCGGGCAGATCTTGAAGTCAGAATATCGAGACCATCCTGGCTAACGCGGTGAAACCCCGTCTCTACTAAAAATAACAAAATAAAAATAAAAAATTAGCCTGGCGTGGTAGCGGGCACCTGTAGTCCCAGCTACTCGGGAGGCTGAGGCAGGAGAATGGCGTGAACCCCAGAGGCG	0.324499147258405	0.4218508914236479	0.657785581290894	0.16952303954419798	0.25408118044945105	0.5107470050244189
0.885884841824071	11:46730639:C:G:R:wC	0.986741516206865	31	0.471363649938058	11	TG	588.0438604146141	588.0438604146141	588.0438604146141	UKBB	1086.12012597567	1165.08352618694	815.358196873286	0.2248115544414	0.13046639206267302	0.183418506959545	AATCCCAGCACTTTGGGAGGCCAAGGTGGGCAGATCACGAATTCAGGAGATCAAGACCATCCTGGCTAACTCGGTGAAACCCTGTCTCTACTAAAAATACAAAAAATTAGCCGGGCGTGGTGGTGGGTGCCTGTAGTCCCAGCTACTTGGGAGGCTGAGGCAGGAGAATGGCGTGAACCCCGGAGGTGGAGCTTGCAGTG	0.000490577413837975	2.886464418591351e-13	0.0350846752308684	8.128946921425121e-05	3.93316259807017e-14	0.010173359247522
-0.0625286954612385	12:93627388:C:T:R:wC	0.154329348023232	29	0.0657195475920654	12	SHBG	680.376553964848	680.376553964848	680.376553964848	UKBB	650.191422963082	757.099620307006	712.696712168287	0.146616174138272	0.112478283149771	0.181100678035571	AATCCCAGCACTTTGGGAGGCCAAGGTGGGTGGATCACAAGGTCAGGAGTTTGAGACCAGCCTGATCAATGTGGTGAAATCCCATCTCTACTAAAAATACACACAAAAAAAATTAGTTGGGTAGCGCGCACCTGTAATCCCAGCTACTCAGGAGGCTGAGGCAGGAGAATTGCTTCAACCCGGGAGGCAGAGGGTGCAGT	0.7692232786196579	0.2478358410369	0.8266506062585831	0.669758965569815	0.17003813276756	0.7166873766628871
2.88297947057729	10:126483094:A:AC:R:wC	3.89127655908194	28	2.58836770103296	10	eGFR	479.254831579402	479.254831579402	479.254831579402	UKBB	3533.0343449524394	7104.148776752701	2881.8212639888106	0.121733084179733	0.0798629462724369	0.16715404526727	AATCCCAGCACTTTGGGAGGCCGAGGCGGGCGGATCACAAGGTCAGGAGAACAAGACCATCCTGGCTAACACGGTGAAACCCCGTCTCCACTAAAAATAAAAAAAAAATTAGCTGGGCGTGGTGGCGGGCTCCTGTACTCCCAGCTACTTGGTGGCTGAGGCAGGAGAATGGCGTGAAACCGGAAGGCGGAGCTTGCAG	1.9104867294005596e-122	0.0	1.6684856341519993e-52	5.4242903733453856e-124	0.0	4.3857998364540385e-54
-0.015188988528195	12:93627388:C:T:A:wC	-0.156999895540189	29	-0.274273707771945	12	SHBG	352.71327083449097	352.71327083449097	352.71327083449097	UKBB	348.45398329434	316.224590364259	291.54956176603804	0.220285032625333	0.12755051051581598	0.221432023629205	AATCCCAGCACTTTGGGAGGCCAAGGTGGGTGGATCACAAGGTCAGGAGTTTGAGACCAGCCTGATCAATGTGGTGAAATCCCATCTCTACTAAAAATATACACAAAAAAAATTAGTTGGGTAGCGCGCACCTGTAATCCCAGCTACTCAGGAGGCTGAGGCAGGAGAATTGCTTCAACCCGGGAGGCAGAGGGTGCAGT	0.965509566819496	0.305958131034094	0.361496350084994	0.945028206524367	0.218366214587791	0.215480276661319
0.71004393494502	4:143318836:A:C:R:wC	0.10545151657794502	27	1.3247418792756005	4	Lym	760.263824145167	760.263824145167	760.263824145167	UKBB	1244.00546991911	818.187281804323	1906.81292700066	0.101879535780023	0.0880884113807335	0.0934829411941187	AATCCCAGCACTTTGGGAGGCCGAAGCGGACGGATCACGAGGTCAGGAGATGAGACCATCCTGGCCAACACGGTGAAACCCCCGTCTCTACTAAAATACAAAAAAATTAGCCGGGCATGATGGCGGGCGCCTGTAGTCCCAGTTACTCGGGAGGCTGAGGCAGGGGAATCACTTGAACCTGGGAGGTGGAGGTTGCAGTA	1.5113697396577002e-11	0.328058507690449	1.2293165929740498e-44	3.18191212967645e-12	0.231263689706352	1.38616929380568e-45
0.657259188319011	4:143318836:A:C:A:wC	-0.0371904878544188	27	1.30179399994485	4	Lym	719.125194150453	719.125194150453	719.125194150453	UKBB	1134.12398650729	700.418540611465	1774.51541290867	0.103775309101619	0.0961933738614589	0.102485810876737	AATCCCAGCACTTTGGGAGGCCGAAGCGGACGGATCACGAGGTCAGGAGATGAGACCATCCTGGCCAACACGGTGAAACCCCCGTCTCTACTAAAATACCAAAAAATTAGCCGGGCATGATGGCGGGCGCCTGTAGTCCCAGTTACTCGGGAGGCTGAGGCAGGGGAATCACTTGAACCTGGGAGGTGGAGGTTGCAGTA	1.0438713825988402e-09	0.778336309879457	4.4695663140271294e-36	2.39687243939068e-10	0.699035966401228	5.749959484715528e-37
0.5588965821830251	8:13212297:T:A:A:wC	0.129639034311946	31	0.868176959756414	8	FEV1FVC	368.478434027881	368.478434027881	368.478434027881	UKBB	542.5983161047441	403.108207654091	673.020386844439	0.276374415263938	0.19102507484579295	0.258149058661701	AATCCCAGCACTTTGGGAGGCCGAAGTGGGTGGATTGCTTGAGCACAGGAGTTCAAGACCAGCCTGAGCAACATGGTAAAACCCCATCTCTACAAAAAAAAAAAAAAAAAATTAGCTGGGCATGGTGGTACATGCCTGTAATCCCAGCTGTTGGGGAAGCTGAGATGGGAGGATTGCTTGAGCCTGGGATACTGATATTG	0.147131754307926	0.6856343117481589	0.00340196087848038	0.0431511211705113	0.497360094339377	0.0007707691654672282
-0.0164970532810783	8:13212297:T:A:R:wC	-0.17525329687046398	31	0.4659042969447771	8	FEV1FVC	632.843712152621	632.843712152621	632.843712152621	UKBB	625.507910762323	560.4676408280931	873.540911087785	0.22864750256845295	0.18743896051337305	0.18318369329574305	AATCCCAGCACTTTGGGAGGCCGAAGTGGGTGGATTGCTTGAGCACAGGAGTTCAAGACCAGCCTGAGCAACATGGTAAAACCCCATCTCTACAAAAAATAAAAAAAAAAATTAGCTGGGCATGGTGGTACATGCCTGTAATCCCAGCTGTTGGGGAAGCTGAGATGGGAGGATTGCTTGAGCCTGGGATACTGATATTG	0.981720471923023	0.5507308214153571	0.0375164250762485	0.942482062381546	0.34979415909575795	0.0109788238739558
2.25607698404163	6:135586262:C:T:R:wC	3.40560733792852	30	1.8744449369601	6	TBil	300.414572186764	300.414572186764	300.414572186764	UKBB	1433.7462466178602	3186.15992323719	1102.2132371194	0.098044699870085	0.0854162164221447	0.0888591712618187	AATCCCAGCACTTTGGGAGGCCGAGGCAGGCGGATCACGAGGTCAGGAGATCGAGACCATCCTGGCTAAAACGGTGAAACCCCGTCTCTACTAAAAATACAAAAAATTAGCCGGGCGTAGTGGCGGGCGCCTGTAGTCCCAGCTACTTGGGAGGCTGAGGCAGGAGAATGGCGTGAACCCGGGAGGCGGAGCTTGCAGTG	7.176385821750227e-116	0.0	1.594962178316959e-97	3.642656281607468e-117	0.0	8.923565210324197e-99
2.2686298432060497	6:135586262:C:T:A:wC	3.28349248818783	30	1.84568328478911	6	TBil	207.87192305594897	207.87192305594897	207.87192305594897	UKBB	1001.0813870397501	2026.29119393457	748.129684842841	0.11359651188302802	0.0992838892581866	0.0898411774202137	AATCCCAGCACTTTGGGAGGCCGAGGCAGGCGGATCACGAGGTCAGGAGATCGAGACCATCCTGGCTAAAACGGTGAAACCCCGTCTCTACTAAAAATATAAAAAATTAGCCGGGCGTAGTGGCGGGCGCCTGTAGTCCCAGCTACTTGGGAGGCTGAGGCAGGAGAATGGCGTGAACCCGGGAGGCGGAGCTTGCAGTG	1.4501170527488496e-87	2.0333344659704082e-238	1.4884109220649093e-92	9.856811917946876e-89	7.572632048284604e-240	8.736352414596216e-94
0.254767496209282	5:156170215:T:G:R:wR:Alt_5-156170119-R	-0.2789549120242381	27	0.491922208468448	5	Plt	183.66000719569698	183.66000719569698	183.66000719569698	UKBB	218.866022132266	151.603184679203	257.074988817637	0.16056907046850594	0.222739315039594	0.143555957407788	AATCCATTTAAAATCCTTATTCTGCAAAGCCATACCTCACTTGCTTCCTACATCTTTTTTTTTTTTTTTTTTTTGAGATGAAGTTTTTGCTCTGGTGCCCAGACTGGAGTGCAGTGGCACAATCTCGGCTCACTGCAACCTCCGCCTCCTGGGTTCAAGCGATTCTCCTGCCTCAGCCTCCCCAGTAGCTGGGATTACAG	0.175405014657038	0.30331303965407697	0.00131608417684581	0.112591117120937	0.210430369825912	0.000610979181247634
-0.0022954812100474	5:156170215:T:G:A:wR:Alt_5-156170119-R	-0.101871959703789	27	0.41586897788639	5	Plt	321.228650051692	321.228650051692	321.228650051692	UKBB	319.719948060251	299.489568971746	429.55772321932	0.14842165614667802	0.141311978636392	0.117996585400077	AATCCATTTAAAATCCTTATTCTGCAAAGCCATACCTCACTTGCTTCCTACATCTTTTTTTTTTTTTTTTTTTTGAGATGAAGTTTTTGCTCTGGTGCCCAGACTGGAGTGCAGTGGCACAATCTCGGCTCACTGCAACCTCCGCCTCCGGGGTTCAAGCGATTCTCCTGCCTCAGCCTCCCCAGTAGCTGGGATTACAG	0.9919755152928392	0.578366907393029	0.000935099633715414	0.987660452984383	0.470970370987683	0.000424418383989608
0.0133419305822563	5:156170215:T:G:R:wR:Alt_5-156170119-A	-0.368166012546631	27	0.32618349310508193	5	Plt	143.5204289462	143.5204289462	143.5204289462	UKBB	143.994437637795	111.02686378397499	180.112309984968	0.184191403119157	0.199821184093725	0.169985080875921	AATCCATTTAAAATCCTTATTCTGCAAAGCCATACCTCACTTGCTTCCTACATCTTTTTTTTTTTTTTTTTTGAGATGAAGTTTTTGCTCTGGTGCCCAGACTGGAGTGCAGTGGCACAATCTCGGCTCACTGCAACCTCCGCCTCCTGGGTTCAAGCGATTCTCCTGCCTCAGCCTCCCCAGTAGCTGGGATTACAG	0.961185006508825	0.11142481838845	0.0846251707469606	0.9422556183498522	0.0654053516716625	0.0549976448907058
-0.46928859363717	15:75096443:T:C:A:wC	-0.42987545404996297	30	-0.206071140992584	15	SBP	246.560017113872	246.560017113872	246.560017113872	UKBB	178.264645999837	182.70781358239498	214.33213256712799	0.181689455881797	0.22124290851053305	0.140967238411085	AATCCAGGAAGATCTGACTTCGAAGTCTACCTTGTGTCTGTTCCTCAGCCCCACTGTAGTTCCATCTACCAGTGCAACAGCCTCCTCGCCGCCTCCACTCCATCTTCTCTGCATACTGCCAGACTTAATTTTTCTAAAACTACACCATTCATTCAACAACAAATATTTGAATACCTGCTGTTTGCTAGGACTGAGGTTCA	0.0195431276438182	0.0960695742552533	0.18911341682697005	0.00979691868097384	0.0520158946438263	0.143785850982561
0.22483465125884902	3:188057207:A:G:R:wC	0.5066912636069195	30,33	0.287815461662912	3	AST,Glaucoma	901.98541520416	901.98541520416	901.98541520416	UKBB	1101.56416053926	1269.79277396183	1100.76755798584	0.14490275425494695	0.108848581626461	0.0778742186182973	AATCCACGTGAAGAGGGCTGGTGAACTTCTTAGCTAGAAAGACTTCAGCTTTCCTATTGCTTAAAATGAGACTGATTGGTGAAGGATTTGTATTAGTCCATTCTCACGCTGCTATAAAGAACTGCCAGAGACCACGTAATTTATAAAGAAAGAGGTTTAATTGACTCACAGTTCCACATTGCTGGGGAGGCCTCAGGAAA	0.11264233690800853	3.65311929402072e-06	0.000406289605285193	0.062208446424619014	1.07159503984062e-06	0.00018732730316123496
0.308083546066715	3:188057207:A:G:A:wC	0.48054787692042	30,33	0.4509724886565345	3	AST,Glaucoma	835.9766339113892	835.9766339113892	835.9766339113892	UKBB	979.732735135587	1226.11985264944	1167.39880389782	0.162559652293594	0.110054203739517	0.0734821375934255	AATCCACGTGAAGAGGGCTGGTGAACTTCTTAGCTAGAAAGACTTCAGCTTTCCTATTGCTTAAAATGAGACTGATTGGTGAAGGATTTGTATTAGTCCGTTCTCACGCTGCTATAAAGAACTGCCAGAGACCACGTAATTTATAAAGAAAGAGGTTTAATTGACTCACAGTTCCACATTGCTGGGGAGGCCTCAGGAAA	0.13377020933255676	0.0002975366310965513	5.647774259400434e-10	0.07744663868265829	0.00010459329317254548	1.5568575546451461e-10
0.192252387523128	18:60997778:T:C:A:wC	-0.00714446284492752	28	-0.27732010486143394	18	Mono	833.777516551301	833.777516551301	833.777516551301	UKBB	951.174178548756	829.963035892986	687.2373102566928	0.166812085378811	0.100346215668906	0.401024626123923	AATCCACTAATGAACACAGATCCTATAACCTGGAAACAACATTCAGGGGCCAAGAGGGTTTCCAGGGCTACAGAGTTAGATGAGTGGGCTTCCTTAGCACGTGGTATAAAAATAATGTCTGCAGGTTCAGTGGGAGAGTCACATAAAGAACAGGTGATCATTTTATTTCAAAAGCAACTCTCTTCAAAATCAGCCTTGTC	0.405689289584714	0.959540148361389	0.7590437760846859	0.24911207742729105	0.9432400701873892	0.489233247054636
-0.00906420729385355	18:60997778:T:C:R:wC	-0.28508820456504497	28	-0.267716869690521	18	Mono	1090.029373225	1090.029373225	1090.029373225	UKBB	1082.2578525670501	894.912703604321	906.4918090670932	0.14863679297033	0.118131522010352	0.36633380527928494	AATCCACTAATGAACACAGATCCTATAACCTGGAAACAACATTCAGGGGCCAAGAGGGTTTCCAGGGCTACAGAGTTAGATGAGTGGGCTTCCTTAGCATGTGGTATAAAAATAATGTCTGCAGGTTCAGTGGGAGAGTCACATAAAGAACAGGTGATCATTTTATTTCAAAAGCAACTCTCTTCAAAATCAGCCTTGTC	0.973205507395664	0.0305239171451308	0.74117454628442	0.9513733386234448	0.0158082864262414	0.4649011154555739
0.19311300329791106	10:80757626:C:T:R:wC	-0.19111072219821695	32	-0.257625196917313	10	CRP	630.782598072061	630.782598072061	630.782598072061	UKBB	720.9942965095061	552.78386583336	528.154191802967	0.189255183686214	0.19729653523388896	0.17922383195572306	AATCCACTATTTTAAGAGGAAGGGAGTGGAGCAAGAATCGCTGTGTGTGACATACCCCTGAAGTGCCAGGAATGTGCCCAGGGCCCTTCTCCTTTCCTCCTGACAAGATTTCACAGGTGAAGAAAGGAAGGCCCAGGAAGATGAAGCAATCCCCCCAAGGTCACACAGCCAAGTGAGCCCAGGTCTGTGTGATTCCAAAG	0.499087555638429	0.509891312103106	0.270588631692653	0.307546273995029	0.33272128085931296	0.150590329262074
0.24067488076427804	10:80757626:C:T:A:wC	0.000293079826178675	32	-0.35738614962264503	10	CRP	1003.8613829600803	1003.8613829600803	1003.8613829600803	UKBB	1186.16502821811	1003.5540075114301	783.012792813577	0.167736074856583	0.183487019156855	0.20814803622277	AATCCACTATTTTAAGAGGAAGGGAGTGGAGCAAGAATCGCTGTGTGTGACATACCCCTGAAGTGCCAGGAATGTGCCCAGGGCCCTTCTCCTTTCCTCTTGACAAGATTTCACAGGTGAAGAAAGGAAGGCCCAGGAAGATGAAGCAATCCCCCCAAGGTCACACAGCCAAGTGAGCCCAGGTCTGTGTGATTCCAAAG	0.29834429133956203	0.999710895424749	0.17375177355377894	0.15133192999005202	0.998725556881184	0.08598270835080499
1.34188607923553	3:196337197:G:A:A:wC	2.93118565995902	33	0.0491795876673312	3	DVT	124.62915570965299	124.62915570965299	124.62915570965299	UKBB	315.575273118983	950.185780291654	129.008658408591	0.20613303856675	0.113015047330338	0.16166614191897	AATCCACTGTTACAATGCCCTTATACTATCTCGGTATCTAGGTGTACCACAGTAGAGGCAGCGTGGTAACTGTGTGACCTCTAACCTAGTCCCACCATGACCAAGGTGACAAACATGTACATGGGAGTTTATCATCTTGGGCGTGGTTGAACTAGGTTAGAGGTCACATAGTTAATTTTGGGCAAGTCACTTGCCTTCTC	4.725145425919698e-10	4.330256257314148e-147	0.806610941085662	7.52479510676263e-11	2.5995689925219484e-148	0.760972003411043
1.04379089744564	3:196337197:G:A:R:wC	2.9571102294307594	33	-0.0516512504145343	3	DVT	131.941147866938	131.941147866938	131.941147866938	UKBB	273.848890891868	1027.83614572372	127.162434057289	0.24099057164903895	0.138427920288106	0.198752559394984	AATCCACTGTTACAATGCCCTTATACTATCTCGGTATCTAGGTGTACCACAGTAGAGGCAGCGTGGTAACTGTGTGACCTCTAACCTAGTCCCACCATGGCCAAGGTGACAAACATGTACATGGGAGTTTATCATCTTGGGCGTGGTTGAACTAGGTTAGAGGTCACATAGTTAATTTTGGGCAAGTCACTTGCCTTCTC	6.43136855982546e-05	3.773026714994679e-100	0.8356522889738721	1.48263871056645e-05	3.010114028407208e-101	0.7949585308232741
-0.10156875487040014	8:72432906:C:T:R:wC	0.24809264867395603	29,30,31	-0.3803154711428745	8	AST,SHBG,TG	519.967147543912	519.967147543912	519.967147543912	UKBB	416.424761716399	625.113126599422	333.65349403492803	0.338462158759936	0.19030230172960896	0.26203591163454304	AATCCACTTTAGGAGATACTTGTATCTTTTCTTTCCAAAGTAAACAGAATCACACCTCTGAGAAAGAGATGAAGAACACTTCCTCTCCCCACCTTCACACCCCCAGGGCCAGAGTTCAGCTTGAGTGAGCTGATCTAGCTCCTCATCAACTTTTGCTAATGCTATCTAAGGGTTTAAAGCAGTTGAGATAATGAAGTTCG	0.6748065750657172	0.2072081329048243	0.3359292761879711	0.5319813089213623	0.1291084698995891	0.2616112530792092
-0.1653558739227657	8:72432906:C:T:A:wC	0.12536560170149466	29,30,31	-0.5270202163978369	8	AST,SHBG,TG	548.7727913906671	548.7727913906671	548.7727913906671	UKBB	410.63867801114	496.001840240026	371.703891170075	0.41465364333788296	0.167830662095243	1.2037832957656	AATCCACTTTAGGAGATACTTGTATCTTTTCTTTCCAAAGTAAACAGAATCACACCTCTGAGAAAGAGATGAAGAACACTTCCTCTCCCCACCTTCACATCCCCAGGGCCAGAGTTCAGCTTGAGTGAGCTGATCTAGCTCCTCATCAACTTTTGCTAATGCTATCTAAGGGTTTAAAGCAGTTGAGATAATGAAGTTCG	0.7500521246733842	0.2347838476902125	0.2810409598488224	0.6085450360286603	0.14938250627905658	0.21867749707393427
0.900988044595012	6:15953955:C:T:R:wC	0.795095949655288	29	0.880634608910307	6	eBMD	356.59712757329805	356.59712757329805	356.59712757329805	UKBB	664.434904589172	618.235821327852	655.936633205214	0.141055519873164	0.13816566705631	0.15861002380701095	AATCCAGATGCTCAGGCCCAACCCCCATTCAATTAGGTCAGGATCTCTGGGGGTGGGAACCAGGAAATGCTTTCTGAAATCTCCCCCGGGGCATTATAACATATAGCCAGGGCTGAGAATCACTGCTTTAGAGTACTGATTCTCAAGGTGTGGACTCGGAACTAGCTGCATCAGCATCACCTGGCAACTTGTTAGAAATG	8.15711998061651e-10	3.15165962243218e-08	1.5628108751444302e-07	1.68651562559784e-10	8.68181603806542e-09	2.82096221255899e-08
0.944765324060096	6:15953955:C:T:A:wC	0.610992434695695	29	1.12216719608197	6	eBMD	505.49769393883696	505.49769393883696	505.49769393883696	UKBB	973.311412656718	771.3591445744438	1100.14970556641	0.13335664351045198	0.120398523248437	0.167528425753219	AATCCAGATGCTCAGGCCCAACCCCCATTCAATTAGGTCAGGATCTCTGGGGGTGGGAACCAGGAAATGCTTTCTGAAATCTCCCCCGGGGCATTATAATATATAGCCAGGGCTGAGAATCACTGCTTTAGAGTACTGATTCTCAAGGTGTGGACTCGGAACTAGCTGCATCAGCATCACCTGGCAACTTGTTAGAAATG	7.28368173681618e-12	1.28581742195217e-06	1.3936543265014e-10	1.3954582884015102e-12	3.8800530439467395e-07	2.1075868610435e-11
-0.330273790099537	1:36969334:G:A:A:wC	-0.297093162163722	28	-0.7278100348195309	1	Neutro	1696.33345053268	1696.33345053268	1696.33345053268	UKBB	1349.89291511026	1380.79302339083	1023.3719055436301	0.180492788646234	0.0849455847778252	0.290813866477815	AATCCAGATGTTTCCATTTCACCGTCAGCTTTGGAAGATGGTTTTGCTAAGTTCACAATTCTAGGTTGACAGTTATTTTCTCCCAGAACTTTGAAGCTCATCCCTGTCTTCTGGCTTTCACTGTTGCTTTTGAGAGGTGTGCTGTCATTTAATTATCCTTCCTTTGTGGGTGGCATGTCTTTTCTGTGTGGCTGCTTTTA	0.147265043066243	0.00118099062351042	0.0545888285286658	0.0672731501152211	0.000469724056013357	0.012326173583275
-0.275007614661218	1:36969334:G:A:R:wC	-0.312252796809229	28	-0.334873390635902	1	Neutro	1378.61973363275	1378.61973363275	1378.61973363275	UKBB	1139.38021578614	1109.94242444209	1093.57303841771	0.17016333096646302	0.10189955185403997	0.229075182330432	AATCCAGATGTTTCCATTTCACCGTCAGCTTTGGAAGATGGTTTTGCTAAGTTCACAATTCTAGGTTGACAGTTATTTTCTCCCAGAACTTTGAAGCTCGTCCCTGTCTTCTGGCTTTCACTGTTGCTTTTGAGAGGTGTGCTGTCATTTAATTATCCTTCCTTTGTGGGTGGCATGTCTTTTCTGTGTGGCTGCTTTTA	0.212261646960976	0.00495630930772041	0.364965441451636	0.10606423952477198	0.00218165686334133	0.143782516068376
0.0471715507072269	4:78824374:A:G:R:wC	0.035426135916379	30	-0.0884470621061279	4	GGT	324.964244279347	324.964244279347	324.964244279347	UKBB	334.954528595143	332.902248210761	305.510002161575	0.148970944345167	0.178585523952072	0.120346119917681	AATCCAGCAATATATATGTACATAAAAATAAAGGTTAATACACCTTAACCAGTGACATTTATTCCAGTTATTCAAAATTGGCTTAATATCTGAACATCAATATAATACACCATGTTAGTAGAATAAAAGATGAAAACGTTGATATCATCTCAGATGCAGAGAAAGCATTTTGGCAATAATAACTCTCAGAATACTGGAAA	0.8130932528697379	0.8932297520237901	0.5288596815544679	0.7515096953811221	0.8427550376382521	0.462376619477373
-0.15013038229907	4:78824374:A:G:A:wC	-0.08610980330720401	30	-0.332740275996411	4	GGT	189.095840845988	189.095840845988	189.095840845988	UKBB	170.496044605478	178.45914392335098	150.446628446798	0.187681423177484	0.217286027500013	0.139277814718768	AATCCAGCAATATATATGTACATAAAAATAAAGGTTAATACACCTTAACCAGTGACATTTATTCCAGTTATTCAAAATTGGCTTAATATCTGAACATCAGTATAATACACCATGTTAGTAGAATAAAAGATGAAAACGTTGATATCATCTCAGATGCAGAGAAAGCATTTTGGCAATAATAACTCTCAGAATACTGGAAA	0.5212423241501889	0.780086270097528	0.0267787928156672	0.423756351950948	0.691885931740012	0.0168924612494116
0.456633351171997	19:7163154:G:A:A:wC	0.106146421046254	32	0.6863105565020071	19	LOY	1229.45875339599	1229.45875339599	1229.45875339599	UKBB	1687.15175500416	1323.29830691166	1976.3828965261896	0.137593962961097	0.16359371225073802	0.140247705889147	AATCCAGCTCGAACAGCTCACTGTCTTCCGCCTGCCTCTCCCAGAAAACCAGGTAGTGGGTGATGTTGCCATTGGGGTCGGAGGGTGGTTTCCACTTCAAAATAATCTGGGATGATGAGTTAGACACTGAGATTGGATCCAGGGGCACAGAGGGGTCTGTCAGGGAGAAAGGAAATGGGTCCATCATGAGAAACAGTGTG	0.00352160547089585	0.68307005449295	5.6619982756896e-06	0.000904369062912994	0.5164407061558279	9.9028130323739e-07
0.0986850937880574	11:10234930:C:T:A:wC	-0.204214890034282	27	0.0931997967739088	11	RBC	162.883239459399	162.883239459399	162.883239459399	UKBB	173.67674900590802	140.97843940611202	173.410173971378	0.2132767452811	0.195421517253629	0.15692182239751998	AATCCACCCCAACTTTCCTAACTCCCCAAGTTTGGCATCTCAACTTTACTCAATGGAGGTCACTACTGAATCCACATTTCAGTCAAACAAGCAGACAATTAGAACCACTCCTAGCTGCTTCAGCAAGAACCAAATCTAAAATCTCTCATAGATGAATCTACATTAATAGATTCAGCCCAAACTAAAATTAGATTCCTCCT	0.7270303934761031	0.40086532693378096	0.6285413092706701	0.643572884785671	0.29602437789294	0.5525622626248771
0.13341312414975	11:10234930:C:T:R:wC	-0.20214611350511105	27	0.21948941456009305	11	RBC	226.220661375417	226.220661375417	226.220661375417	UKBB	249.18761979579895	196.65680421164	263.054970978818	0.147229243016574	0.147304439209107	0.14252268272837804	AATCCACCCCAACTTTCCTAACTCCCCAAGTTTGGCATCTCAACTTTACTCAATGGAGGTCACTACTGAATCCACATTTCAGTCAAACAAGCAGACAATCAGAACCACTCCTAGCTGCTTCAGCAAGAACCAAATCTAAAATCTCTCATAGATGAATCTACATTAATAGATTCAGCCCAAACTAAAATTAGATTCCTCCT	0.467135496345847	0.253757820929623	0.17417297363276502	0.36485162681240507	0.16996957644262306	0.123552686109786
0.14380007355276994	16:29946708:G:A:R:wC	0.21804211240318305	29	-0.411448890829406	16	BMI,BFP	297.361889536068	297.361889536068	297.361889536068	UKBB	329.30146612000703	345.9534447275811	223.642146907845	0.212018325790006	0.131269635361033	0.344118006135685	AATCCACATTACATATCAAGCAGTTGAACTTTTTTTTGTAATGTCATGACTTTCCCCTGCTTCTTAGAAGCACTTCCAGCATGACTAGTGGCACTTCACGTGGGTCCCGTGGTGTTATACAAGGCTTACAGTATTGCACTAAACACAATAAAGAACACAGGAGAACCACAAGAGATCACTTTTTACTGTAATACATAATT	0.624394194848338	0.152817009423706	0.381718966658316	0.497617249302447	0.0967084773568648	0.231828409621196
0.622410781903494	3:109647620:C:T:A:wC	2.15677808281902	30	1.50303868283234	3	ALP	162.338207156809	162.338207156809	162.338207156809	UKBB	250.001956035887	724.093072686145	460.11334995164805	0.152111530519665	0.12404750029858802	0.109480987110586	AATCCAAGCTACCCAGGAGACTGAGGCAGGAGAATTGCTGGAAACCGGGAGGCAGAGGCTGCAGTGAGCCGAGATCACACCACTGCACTCCAGCCTGGGTGACAGAGCAAAACTCTGTCTCAAAAAAAAAAAAAAAAAAAAAAAGGAGAAAGGAGGGAGAGAGGGCAAGAGGAAGAGAGAGAGAAGGAGGGAGGGGAAGA	0.000120258530152536	1.0002315712381298e-66	6.24474178779393e-42	4.28027774495255e-05	1.0403493981859499e-67	6.82881286317227e-43
0.210814997949253	6:137970706:T:C:A:wC	0.16945747731225	32	-0.16855016509540394	6	Balding_Type4	99.49403014296593	99.49403014296593	99.49403014296593	UKBB	114.945481892355	111.753298978117	88.52139630349541	0.5607907039839449	0.5629104090155871	0.4997116282319191	AATCCAACCCACCTCGGCCTTCAGTCAATTTCATAGGGCTCCTTTGTGGTTATTAAACTATTCTAATAACTGCTCTCACTCTTGTGCTCTCTCTCTCTGCTCTCCCACCTTTCACATGTTTTAATAATGTGTACTCACTGGGACTGTACTCTAATATTTTTTAAAACTTGAAAAAAATTGCCATTTAAAAGTTATAAACC	0.8410668791227791	0.863805017109647	0.833912881313134	0.706972982172605	0.7633854453112728	0.735894631918965
0.11503413253168	6:137970706:T:C:R:wC	-0.301551450969573	32	-0.141399061118796	6	Balding_Type4	191.181071855967	191.181071855967	191.181071855967	UKBB	207.105272175765	155.327531507474	173.035682224256	0.408248749269878	0.369378719459635	0.40629703209600093	AATCCAACCCACCTCGGCCTTCAGTCAATTTCATAGGGCTCCTTTGTGGTTATTAAACTATTCTAATAACTGCTCTCACTCTTGTGCTCTCTCTCTCTGTTCTCCCACCTTTCACATGTTTTAATAATGTGTACTCACTGGGACTGTACTCTAATATTTTTTAAAACTTGAAAAAAATTGCCATTTAAAAGTTATAAACC	0.8855480715759979	0.591423424052772	0.828148035081761	0.7781163398868259	0.414285847175327	0.727825961945212
-0.087587983328817	15:26151190:C:T:R:wC	-0.160840364210556	32	-0.373659085616747	15	UA	171.90122531301205	171.90122531301205	171.90122531301205	UKBB	161.539245072482	153.59846078135402	132.25056796905898	0.413391313960416	0.414320167873742	0.369566989798652	AATCCAACTGATACCGAATCATGTGTCATGCCACCGATAAGTAATATTCATCCATGGATACATAAAGTAATTTGAAAACAGTTTTAGTACCATTTATCTCGTTATAAGATGTGTTTCTGATAAGTGTATATTTTCACTATTAATAATTATCAAGTTATAATGTAGTCATTTTACCTTCATGAATTGAGTGTTAATAACCA	0.916671668631454	0.820566040573373	0.467151784799179	0.832203236327769	0.697865755952647	0.311981646643525
-0.264531141825533	15:26151190:C:T:A:wC	-0.469902133200837	32	0.0162848429841107	15	UA	200.179105157825	200.179105157825	200.179105157825	UKBB	166.705120020055	144.591386640552	202.7575369516	0.459062938433137	0.376739110748007	0.5168453788881301	AATCCAACTGATACCGAATCATGTGTCATGCCACCGATAAGTAATATTCATCCATGGATACATAAAGTAATTTGAAAACAGTTTTAGTACCATTTATCTTGTTATAAGATGTGTTTCTGATAAGTGTATATTTTCACTATTAATAATTATCAAGTTATAATGTAGTCATTTTACCTTCATGAATTGAGTGTTAATAACCA	0.739616924371002	0.3703356446455371	0.985634543344712	0.564451920400555	0.212291953587804	0.974864290670126
0.0278768866057822	10:30079533:C:T:R:wC	-0.538157630939725	29	0.0826167586849809	10	eBMD	205.399897059766	205.399897059766	205.399897059766	UKBB	209.265566166014	141.723002262861	217.405331398242	0.321067531444142	0.192589833838353	0.298505027186671	AATCCAAGCCCACAGGTTAAAGCTCAGGAAGCAGAGATTTGGAGAGACAGAGAGACTTCCTCTCCATCACATAGCTAGTTTTTGATTGGATCCAGGTCTCCTAATTTACAATCCAGTGGTTTCTCCCACTGTGCTTTGCCTTTGAAAGATGACTGCAGCCCATTCATTCATTCATTCATTGGTTCACTCACTCATTCATT	0.956353851825355	0.0110551145091525	0.8700396902187539	0.930810124870436	0.0052008980088621105	0.781957947011214
-0.0498347626162747	10:30079533:C:T:A:wC	-0.418481589316573	29	-0.180857472959807	10	eBMD	365.12923068836403	365.12923068836403	365.12923068836403	UKBB	352.45965755002	273.330871424853	321.971379003997	0.185356830556	0.13571772068350998	0.33419598017047	AATCCAAGCCCACAGGTTAAAGCTCAGGAAGCAGAGATTTGGAGAGACAGAGAGACTTCCTCTCCATCACATAGCTAGTTTTTGATTGGATCCAGGTCTTCTAATTTACAATCCAGTGGTTTCTCCCACTGTGCTTTGCCTTTGAAAGATGACTGCAGCCCATTCATTCATTCATTCATTGGTTCACTCACTCATTCATT	0.8580612131846159	0.00465862466769952	0.7323265631153271	0.7880385603764241	0.00204601387729684	0.588389105090911
0.315039221027356	3:109647620:C:T:R:wC	1.1854989029091998	30	1.52737634458734	3	ALP	230.591015927374	230.591015927374	230.591015927374	UKBB	287.81672292768	524.396638548681	663.576417769082	0.14927860744723498	0.14542854489077406	0.0970294860370748	AATCCAAGCTACCCAGGAGACTGAGGCAGGAGAATTGCTGGAAACCGGGAGGCAGAGGCTGCAGTGAGCCGAGATCACACCACTGCACTCCAGCCTGGGCGACAGAGCAAAACTCTGTCTCAAAAAAAAAAAAAAAAAAAAAAAGGAGAAAGGAGGGAGAGAGGGCAAGAGGAAGAGAGAGAGAAGGAGGGAGGGGAAGA	0.0614035950107545	1.7780683483651603e-15	8.75243700006064e-55	0.0348229664573837	3.58659288314343e-16	7.872962918395937e-56
-0.523760828274084	2:202918232:C:T:R:wC	-0.155374638320431	32	-0.433652393556295	2	Balding_Type4	116.937342256833	116.937342256833	116.937342256833	UKBB	81.2501577460047	105.032435887167	86.6929734106945	0.847306609026756	0.428892953507006	0.666938348867614	AATCCAATCAACTGTGCTGCTTCAGAACTTGTGAGGGCCCCCCATGGAGAACCCCTTACACTGACATACAGGCCCCACCTGATCTGGCCTCTACCCACTCCCACCTTCACCCCTTACCTTCTTCCTCCTTGCTGGTGTCCCCAAGTCACACTGGCCATCTTTCAGGTGGTGAGCCAAGCACTCTCTTACCTCGGGCCTCA	0.7177513255736708	0.833788965012179	0.662087672214889	0.5364778286380101	0.71715099198921	0.5155542489143521
0.0830329344648866	16:29946708:G:A:A:wC	0.204685186378336	29	0.3357954264175	16	BMI,BFP	138.158071447501	138.158071447501	138.158071447501	UKBB	146.378137901603	159.008453585594	174.150117446091	0.351304983268832	0.18482840329028505	0.370196431781165	AATCCACATTACATATCAAGCAGTTGAACTTTTTTTTGTAATGTCATGACTTTCCCCTGCTTCTTAGAAGCACTTCCAGCATGACTAGTGGCACTTCACATGGGTCCCGTGGTGTTATACAAGGCTTACAGTATTGCACTAAACACAATAAAGAACACAGGAGAACCACAAGAGATCACTTTTTACTGTAATACATAATT	0.876347498045893	0.362767566114834	0.529499581229242	0.8131566703642661	0.268106500142673	0.364367854382935
-0.93285110753065	2:202918232:C:T:A:wC	-0.259029389749667	32	-1.4275701758368102	2	Balding_Type4	126.921580244137	126.921580244137	126.921580244137	UKBB	66.5275683581565	106.013836573766	47.1663602809713	0.865913003380249	0.420317565596299	0.646049879272895	AATCCAATCAACTGTGCTGCTTCAGAACTTGTGAGGGCCCCCCATGGAGAACCCCTTACACTGACATACAGGCCCCACCTGATCTGGCCTCTACCCACTTCCACCTTCACCCCTTACCTTCTTCCTCCTTGCTGGTGTCCCCAAGTCACACTGGCCATCTTTCAGGTGGTGAGCCAAGCACTCTCTTACCTCGGGCCTCA	0.4691948710631661	0.7002690879978649	0.0668373898410767	0.281344700070266	0.537715890067504	0.0271266608000451
-0.12712403219537474	1:198663661:G:A:A:wC	-0.04820265286098685	27,28,30	-0.09612150230509682	1	AST,Lym,Mono	216.15815391603599	216.15815391603599	216.15815391603599	UKBB	203.888992241367	209.95883188764302	213.322366201037	0.281773441186072	0.181809207772629	0.33807068254473605	AATCCAATCAAGTTGACACTCAATATTAACCATCAAATACTATTATAAGGAGAATGTTGCATGATTTTCCTTCTAGTCTGTTTGTAATTCACATCTAATAAAAGAGTGAGAGTGGACGATAAAGGGAACTTGTTGAAACATTTCTCTCAAAGCAAAAGGGATCATTGGAAGCAGGCAGACACCAGAATTGGTTTAACCTA	0.6236285347679748	0.4569070705664517	0.664725015547658	0.513763088626308	0.3800866952353253	0.6427905913893451
-0.27347526707055064	1:198663661:G:A:R:wC	-0.1017845378973386	27,28,30	0.049707478704834	1	AST,Lym,Mono	222.379043178727	222.379043178727	222.379043178727	UKBB	200.807489101802	221.111077188684	226.53045511233898	0.300189860060222	0.21421646832462304	0.33821710263219	AATCCAATCAAGTTGACACTCAATATTAACCATCAAATACTATTATAAGGAGAATGTTGCATGATTTTCCTTCTAGTCTGTTTGTAATTCACATCTAATGAAAGAGTGAGAGTGGACGATAAAGGGAACTTGTTGAAACATTTCTCTCAAAGCAAAAGGGATCATTGGAAGCAGGCAGACACCAGAATTGGTTTAACCTA	0.35865927146784765	0.6593004433585117	0.8803689486117157	0.2591159571803587	0.5831376967306195	0.7901978024134836
1.06019108395668	10:37454022:A:T:R:wC	1.49764077974457	33	1.96978863956786	10	Asthma	510.13402863707	510.13402863707	510.13402863707	UKBB	1062.00245359061	1439.54860082566	1996.6672013034602	0.125353117868416	0.0914731373962367	0.0698941271282284	AATCCACAGATTCGTGAATGAAAGTAGATTTGTATATGTTTTTAAAATTTTTAGTAGAGAACTGTGCTCATGAATGTATCTGTGATTAACCTTTTATAGATGAGATACTCCCATCAGAATCCAAACAAAAGGACTATGAAGAAAATTCTTGGGATACTGAGGTACTGTGTGTTGTTGATTTTTTTAAATATTAGTATTGC	2.2006409530822896e-16	2.746312619741889e-59	3.337476198606088e-173	2.72851466239222e-17	3.0077874688047794e-60	9.59305535025506e-175
0.89633470894062	10:37454022:A:T:A:wC	0.7866235727480279	33	1.6917205903396395	10	Asthma	588.169034513051	588.169034513051	588.169034513051	UKBB	1096.23420105612	1014.6197986761999	1900.22119489613	0.159811074428084	0.0953562822442502	0.0788842409763104	AATCCACAGATTCGTGAATGAAAGTAGATTTGTATATGTTTTTAAAATTTTTAGTAGAGAACTGTGCTCATGAATGTATCTGTGATTAACCTTTTATAGTTGAGATACTCCCATCAGAATCCAAACAAAAGGACTATGAAGAAAATTCTTGGGATACTGAGGTACTGTGTGTTGTTGATTTTTTTAAATATTAGTATTGC	1.1197143702439001e-07	7.85876275431274e-16	9.823261309637558e-101	2.03834818616861e-08	1.5931111904975602e-16	5.0185062509028185e-102
0.5191393924611802	9:412065:A:G:R:wC	-0.08252607111245776	27,28,29,32	0.07808352362692278	9	BMI,CRP,RBC,eGFR	387.60568096644	387.60568096644	387.60568096644	UKBB	511.965074946887	334.158345696735	378.698183609264	0.222699602315641	0.19184673876565	0.489653105107477	AATCCACAGCTAATGTGACACTTATTAGTGAAAAACAGTGCTTTATCCCTAAGATTAGGAACAAGACAAAAATGTCTACCCTTGCCACTTCTATTCAACATATTAGGAGTTCTATCTAGGGCAATTAGGCAAAAAAATAAAACAAAAGACATCTAGGCCAGGCGTGGTGGCTCACGCCTGTAATCCCAGCACTTTGGGAG	0.010501668725678084	0.5711330814357558	0.3767082013716542	0.004195009070150699	0.49670980058164393	0.23453670750417116
0.5730593692823995	9:412065:A:G:A:wC	-0.1750604335408404	27,28,29,32	0.307530961607669	9	BMI,CRP,RBC,eGFR	277.150222885235	277.150222885235	277.150222885235	UKBB	426.164367655421	223.68410574390305	352.587594818016	0.20967503819074695	0.266884587434972	0.4087260609407801	AATCCACAGCTAATGTGACACTTATTAGTGAAAAACAGTGCTTTATCCCTAAGATTAGGAACAAGACAAAAATGTCTACCCTTGCCACTTCTATTCAACGTATTAGGAGTTCTATCTAGGGCAATTAGGCAAAAAAATAAAACAAAAGACATCTAGGCCAGGCGTGGTGGCTCACGCCTGTAATCCCAGCACTTTGGGAG	0.026495684603788903	0.44355888859915377	0.2853739609804885	0.0110045411102562	0.3702503563188848	0.2038971230382116
0.337470497100852	19:7163154:G:A:R:wC	0.0344194291742176	32	0.7313035788338579	19	LOY	905.109713159368	905.109713159368	905.109713159368	UKBB	1144.0780999754902	926.9012165357532	1502.4797616479502	0.14269085934693	0.15542291053688098	0.113089863067294	AATCCAGCTCGAACAGCTCACTGTCTTCCGCCTGCCTCTCCCAGAAAACCAGGTAGTGGGTGATGTTGCCATTGGGGTCGGAGGGTGGTTTCCACTTCAGAATAATCTGGGATGATGAGTTAGACACTGAGATTGGATCCAGGGGCACAGAGGGGTCTGTCAGGGAGAAAGGAAATGGGTCCATCATGAGAAACAGTGTG	0.0523987333000196	0.902308535193212	7.906307938316499e-10	0.0180278141996431	0.8247369265954742	1.00252028447983e-10
-0.180667999987622	15:75096443:T:C:R:wC	-0.32443314943892604	30	-0.0921000200994078	15	SBP	229.682141065737	229.682141065737	229.682141065737	UKBB	203.48183192065602	183.470279064295	215.51223376602002	0.174976685803702	0.23517601973446695	0.142598814788836	AATCCAGGAAGATCTGACTTCGAAGTCTACCTTGTGTCTGTTCCTCAGCCCCACTGTAGTTCCATCTACCAGTGCAACAGCCTCCTCGCCGCCTCCACTTCATCTTCTCTGCATACTGCCAGACTTAATTTTTCTAAAACTACACCATTCATTCAACAACAAATATTTGAATACCTGCTGTTTGCTAGGACTGAGGTTCA	0.395668146308968	0.261064476158268	0.5827416204557231	0.301825713914651	0.167730387940441	0.5183648051305539
-0.145796935550685	5:156170215:T:G:A:wR:Alt_5-156170119-A	-0.34235099719991496	27	0.298481750651622	5	Plt	238.45814958685398	238.45814958685398	238.45814958685398	UKBB	217.16792538262	188.31738624335202	292.862544550541	0.160806417878266	0.15541207475701502	0.145363684721754	AATCCATTTAAAATCCTTATTCTGCAAAGCCATACCTCACTTGCTTCCTACATCTTTTTTTTTTTTTTTTTTGAGATGAAGTTTTTGCTCTGGTGCCCAGACTGGAGTGCAGTGGCACAATCTCGGCTCACTGCAACCTCCGCCTCCGGGGTTCAAGCGATTCTCCTGCCTCAGCCTCCCCAGTAGCTGGGATTACAG	0.466856345185001	0.0517672734977353	0.0634637225346405	0.3645860013994229	0.0276046384412487	0.0400391591304934
0.158821720198573	13:110413540:G:A:A:wC	-0.178360011099659	28	0.23454612413834	13	eGFR	265.052245192107	265.052245192107	265.052245192107	UKBB	295.885957087172	234.39000239430402	311.44508049162005	0.37094993848769503	0.168332927145074	0.475440153019002	AATCCAGGATATACACCTGGGTCGTGGCAGCTCTGCCCAGGGAGGCCCCGGTCCTCTCTGCAGAGGGGCTTACGGCCACCACGTAGGGCCCCATGGCACAGCTGTGGGACATGGGGCCTCACAGGCCTTTGGTGAGCAACACTGGACCACCCAGAGGCCAAATTCATGGAGTAGGTAAAGATGCTTTCACATTTTCAGCC	0.794032452139024	0.381641183097575	0.84434754879597	0.668542889506702	0.2893416427457849	0.621783545097861
0.156968477359575	4:156694960:C:T:A:wC	-0.236858388592236	27	0.186552945858337	4	Plt	663.790047023099	663.790047023099	663.790047023099	UKBB	740.117504951782	563.298893319727	757.02406773616	0.114034298998468	0.1103021301373	0.101663552628276	AATCCATAGCAAATCATGCTGAATTTACCTTTAGAATATATATGAGTTTGAGGCATTTCTTACCTGCTCCACGGGTTCACGCCATTCTCCTGCCTCAGCTTCCCGAGTAGCTGGGACTACAGGCACCCGCCACCACGCCAGGCTAATTTTTTGTATTTTTAGCAGAGAGACGGTTTCACCGTGTTAGCCAGGATGGTCTT	0.247331938990666	0.0586914105104373	0.100392404999237	0.168666168926822	0.0317646278936286	0.0665052131875459
0.398846294351492	7:152379340:TAA:T:R:wC	0.354227320443177	27	-0.144477048662039	7	Plt	390.659779148174	390.659779148174	390.659779148174	UKBB	516.9295668922118	499.577663675065	352.834280370737	0.11789623240869	0.124638984478444	0.14019838051756398	AATCCATATAATCCTAGCACTTTGAGGGGCAAAGGTGGGACAATTGTTTGAGCTTAGGAGTTCAAGACCAGCCTGGGCAACATAGTGAGAACTTGTCTTAAAAAAAAAAAAAAAAAGGCCGGGCATGGTAGCTCACGCCTGTAATCTTAGCACTTTGGGAGGCCGAGGTGGGTGGATCACCTGAGGTCAGGAGTTCCAGA	0.0017991134476442398	0.0098449723685689	0.380932479666286	0.000716912362758579	0.00448277386213557	0.30276659251993204
0.37512226307907104	7:152379340:TAA:T:A:wC	0.86336215923034	27	-0.151794376982654	7	Plt	132.331627778562	132.331627778562	132.331627778562	UKBB	170.35162540083599	240.8875014013	118.708695384156	0.180202209373424	0.15324279727019	0.18246138240504	AATCCATATAATCCTAGCACTTTGAGGGGCAAAGGTGGGACAATTGTTTGAGCTTAGGAGTTCAAGACCAGCCTGGGCAACATAGTGAGAACTTGTCTTAAAAAAAAAAAAAAAGGCCGGGCATGGTAGCTCACGCCTGTAATCTTAGCACTTTGGGAGGCCGAGGTGGGTGGATCACCTGAGGTCAGGAGTTCCAGA	0.0669485702265558	6.352487430067789e-08	0.48755983657931	0.0373722524525125	1.76128761442314e-08	0.405450687366255
0.26029139157290304	2:21297177:T:A:A:wC	0.5025276960865179	30	0.24231224035882504	2	ALP	728.666295206398	728.666295206398	728.666295206398	UKBB	873.456235756777	1033.06338341286	862.327696525598	0.103205447813384	0.115413915164835	0.0783266702654954	AATCCATATTGAGTTAATTTTTTAAAAATGTTTAAGGTTTATGTCTTGTTTTATTTTATTTTTTTAAGATGAATTCTCTTTCTGCTGCCCAGGCTGGAGAGCAGTGGCATGATCTTGGCTCACTGCAACCTCCATCTCTTGGGTTCAAGAGATTCTCCTGCCTCAGCCTCCCAAGTAGCTGGGATTATAGGCACTCACCA	0.0228857722672534	4.24266440654699e-05	0.00363894413934599	0.0116666400166433	1.33593742112029e-05	0.0019773663897021104
0.300497307570475	2:21297177:T:A:R:wC	0.470025612863109	30	0.417401422409259	2	ALP	873.4849162532629	873.4849162532629	873.4849162532629	UKBB	1075.2591753784	1210.05859775044	1167.19668242116	0.101354979880253	0.10679167520529	0.0799544907412885	AATCCATATTGAGTTAATTTTTTAAAAATGTTTAAGGTTTATGTCTTGTTTTATTTTATTTTTTTAAGATGAATTCTCTTTCTGCTGCCCAGGCTGGAGTGCAGTGGCATGATCTTGGCTCACTGCAACCTCCATCTCTTGGGTTCAAGAGATTCTCCTGCCTCAGCCTCCCAAGTAGCTGGGATTATAGGCACTCACCA	0.00664382622484503	3.44798551876057e-05	5.13742040099209e-07	0.0030287915331138693	1.0758837540859101e-05	1.78452717125617e-07
-0.24629836925249	1:25487042:A:G:R:wL:Alt_1-25487179-A	0.59718214985178	32	-0.4227719343736071	1	Balding_Type4	169.928701530178	169.928701530178	169.928701530178	UKBB	143.73599585173702	257.029693678567	126.321684017801	0.463989770466209	0.312364986488508	0.42461906555732304	AATCCATCACATCAACAGGCTAAAGAAGAAAAATCACATGATCATATCAATAGATGCAGAAAAAGCATTAGACAAAATCCAATACCAATTCATGATTTAAAAAAATAAGTAAAAACTCTCAGCAAACTAGGAATAGAGAGGAACTGCCTCAACTTCACAAAAAGCATCTACCAAATAAACCCACAGATAACATCATACTT	0.764274920173077	0.131350161492037	0.4750540496284871	0.5955385614929859	0.0559007144819798	0.319420275624581
0.0100116071305355	1:25487042:A:G:R:wL:Alt_1-25487179-R	-0.3638407748247911	32	-0.3803281790284079	1	Balding_Type4	95.104895573931	95.104895573931	95.104895573931	UKBB	95.63205909982278	74.013784169399	72.7867160846993	0.493156818456599	0.665737721186798	0.556356974723347	AATCCATCACATCAACAGGCTAAAGAAGAAAAATCACATGATCATATCAATAGATGCAGAAAAAGCATTAGACAAAATCCAATACCAATTCATGATTTAAAAAAATAAGTAAAAACTCTCAGCAAACTAGGAATAGAGAGGAACTGCCTCAACTTCACAAAAAGCATCTACCAAATAAACCCACAGGTAACATCATACTT	0.9929437574416072	0.7374911564031279	0.643739142695733	0.983803208635936	0.5847066903780711	0.494224888406166
-0.209763423822293	1:25487042:A:G:A:wL:Alt_1-25487179-A	0.209199947752064	32	-0.31864069982254306	1	Balding_Type4	192.206021452431	192.206021452431	192.206021452431	UKBB	166.052912625385	222.403265315709	154.34696266168	0.464021792103234	0.32199165746652697	0.39205867720064	AATCCATCACATCAACAGGCTAAAGAAGAAAAATCACATGATCATATCAGTAGATGCAGAAAAAGCATTAGACAAAATCCAATACCAATTCATGATTTAAAAAAATAAGTAAAAACTCTCAGCAAACTAGGAATAGAGAGGAACTGCCTCAACTTCACAAAAAGCATCTACCAAATAAACCCACAGATAACATCATACTT	0.8048692196735909	0.6826687491896399	0.572410374528829	0.651229279072812	0.515882075378345	0.4163687067285471
-0.5825854671166589	1:25487042:A:G:A:wL:Alt_1-25487179-R	-0.352559193396699	32	-0.108849066286814	1	Balding_Type4	193.282392493213	193.282392493213	193.282392493213	UKBB	128.79622450653	151.226787629118	179.796057202813	0.393053565842067	0.347379948317984	0.331930640182065	AATCCATCACATCAACAGGCTAAAGAAGAAAAATCACATGATCATATCAGTAGATGCAGAAAAAGCATTAGACAAAATCCAATACCAATTCATGATTTAAAAAAATAAGTAAAAACTCTCAGCAAACTAGGAATAGAGAGGAACTGCCTCAACTTCACAAAAAGCATCTACCAAATAAACCCACAGGTAACATCATACTT	0.278674815341651	0.486084841925432	0.839112655374289	0.13828609052087698	0.31014899160137	0.742966750871074
-0.31363203250425103	10:64490674:C:T:R:wC	-0.227789806253441	33	-0.28047571721838	10	Insomnia	514.562475944763	514.562475944763	514.562475944763	UKBB	414.305515469573	439.75456783037805	423.94902300096703	0.183986742698307	0.13673937970639802	0.105541314709578	AATCCATGAGGTACAGTAGGGAGTAAATAGACCCATAGGCATTATCTAATTGAAGAGTTAGTTCATTTGAAAAGATATTAGCAAGAAATAGAACCAGTTCTTTTCCATTTGTTTTTTTTAATTTTAAAACATCAAAACACAGAAAAGTACATGTATCTGCATATATGCCATCAACCACCTAGATTTAACAATAACATTTT	0.16986248020358802	0.15347222688564802	0.013699053563541	0.0882607024943631	0.0957396367117041	0.00787233132279657
0.161750476332236	10:64490674:C:T:A:wC	0.113850142472082	33	0.143108991814307	10	Insomnia	273.913677345649	273.913677345649	273.913677345649	UKBB	304.987791389476	296.677651231278	301.03646339643296	0.24345434813775305	0.18154439649410106	0.117484389020273	AATCCATGAGGTACAGTAGGGAGTAAATAGACCCATAGGCATTATCTAATTGAAGAGTTAGTTCATTTGAAAAGATATTAGCAAGAAATAGAACCAGTTTTTTTCCATTTGTTTTTTTTAATTTTAAAACATCAAAACACAGAAAAGTACATGTATCTGCATATATGCCATCAACCACCTAGATTTAACAATAACATTTT	0.643913358313407	0.629391887724335	0.284495025893749	0.5064358902926621	0.530580503861367	0.223181906784387
0.336839627372795	16:11383519:T:C:A:wC	-0.534778064354341	31	-1.10451631172356	16	HbA1c	201.725273107039	201.725273107039	201.725273107039	UKBB	254.919129523174	139.29612817709298	93.7157644650872	0.387530721632027	0.302550156356185	0.916016869574456	AATCCATGGTCATCACATGGATCATTCTAAATACCTCTCCTTGCTCATCTGTAACAGTGGGAAGCCTGGCTCCTACCATCCTCCATCCATTTACTTAGTCGTTCCCTTTCACTCTGCACGTATGGTGGCTTTAGAATTGTTAACCTTTCTAAAGGCTGGGTATGGTGCCTCACACCTGTAGTCCCAGCACTTTGAGAGGC	0.6798794467134189	0.182008325995961	0.426812915066747	0.384740676826209	0.0771331020830114	0.22790170139096305
-0.487071827734688	16:11383519:T:C:R:wC	-0.547936004405161	31	-1.16245638783409	16	HbA1c	264.816619896413	264.816619896413	264.816619896413	UKBB	188.838332977769	181.039779062968	117.98005495733	0.574961982637124	0.299409049238002	0.776254597236284	AATCCATGGTCATCACATGGATCATTCTAAATACCTCTCCTTGCTCATCTGTAACAGTGGGAAGCCTGGCTCCTACCATCCTCCATCCATTTACTTAGTTGTTCCCTTTCACTCTGCACGTATGGTGGCTTTAGAATTGTTAACCTTTCTAAAGGCTGGGTATGGTGCCTCACACCTGTAGTCCCAGCACTTTGAGAGGC	0.690947089462062	0.162871443174901	0.29134132128258	0.396918513174144	0.0672412271750091	0.134258138356663
0.194773814752998	5:167911710:G:A:A:wC	0.25995584876365097	31	0.0604118695114438	5	HbA1c	568.186111518624	568.186111518624	568.186111518624	UKBB	650.6826988204821	680.13860943193	593.043688730874	0.263540857033951	0.167824329296538	0.228911625785087	AATCCATTCCCAGAAGTTGTGAAAAGAGTTTTTAGATGTCTTTTTTTTTTTTTTTTTTTTTTTTTTGAGACAGAGTCTCACTCCGTTGCCCAGGCTGGAATGCAGTGGCCAGATCATGGCTCACTGCAACCTCAAACTCTTGGGTTTAAACAATCCTGCCTCCTAAGTCTCCTATATAGCTGGGACTACAGGTGCACACC	0.74330634085532	0.259586027047856	0.896748894538355	0.459867548685188	0.12138750320273	0.7918499352047859
-0.751238003682217	5:167911710:G:A:R:wC	-0.23135697693089105	31	-0.31408387528360104	5	HbA1c	366.519250939761	366.519250939761	366.519250939761	UKBB	217.692172846314	312.102587336018	294.508711786133	0.434899079971248	0.19619779684402106	0.453495677189422	AATCCATTCCCAGAAGTTGTGAAAAGAGTTTTTAGATGTCTTTTTTTTTTTTTTTTTTTTTTTTTTGAGACAGAGTCTCACTCCGTTGCCCAGGCTGGAGTGCAGTGGCCAGATCATGGCTCACTGCAACCTCAAACTCTTGGGTTTAAACAATCCTGCCTCCTAAGTCTCCTATATAGCTGGGACTACAGGTGCACACC	0.24892677983295106	0.42568700185729	0.6901576480614721	0.0840986019759822	0.23831746075643104	0.48857061925724
0.0278798661396525	18:53561170:G:A:A:wC	-0.0144233044688412	27	0.5562805048716221	18	Plt	712.305373231458	712.305373231458	712.305373231458	UKBB	725.933174092457	705.5460465310422	1048.40808509733	0.0999769464221898	0.10227513914412	0.105304951814563	AATCCATTCTCCATTCTATTTTTAATCACTGAATTACTGGAAATGTGTTGGGCCTAATTTAAGTAGCCTGATAAATTTTGCTTTAACATAAACATTTGAATGCTAGGTGATATTATTGAAGGTTCAGGAGACAGCAGAGTTCGTGAGACAGACGTGATTTTTTGCCCTTGGAACTTAGTCTAATGGGGAAGACACTTAAA	0.8392766322201171	0.9220366172131832	3.9865943049962704e-07	0.780350003202198	0.8878505558249459	1.2738595080025e-07
0.149994829006934	18:53561170:G:A:R:wC	0.0422074192771108	27	0.43494848927618	18	Plt	605.489677549454	605.489677549454	605.489677549454	UKBB	671.591344360885	622.802344696448	818.307219486946	0.123577450130299	0.103186789238927	0.10034246907729903	AATCCATTCTCCATTCTATTTTTAATCACTGAATTACTGGAAATGTGTTGGGCCTAATTTAAGTAGCCTGATAAATTTTGCTTTAACATAAACATTTGAGTGCTAGGTGATATTATTGAAGGTTCAGGAGACAGCAGAGTTCGTGAGACAGACGTGATTTTTTGCCCTTGGAACTTAGTCTAATGGGGAAGACACTTAAA	0.31432336784565	0.7647840443953241	3.81806556219382e-05	0.224834862497332	0.6825110535359201	1.4599878916519602e-05
0.18287551958731	4:156694960:C:T:R:wC	-0.0384126403285143	27	0.0621380125844061	4	Plt	555.0627476550401	555.0627476550401	555.0627476550401	UKBB	630.2939265249549	540.486795291465	580.3142742876461	0.104216679116899	0.114094305912561	0.104617793206351	AATCCATAGCAAATCATGCTGAATTTACCTTTAGAATATATATGAGTTTGAGGCATTTCTTACCTGCTCCACGGGTTCACGCCATTCTCCTGCCTCAGCCTCCCGAGTAGCTGGGACTACAGGCACCCGCCACCACGCCAGGCTAATTTTTTGTATTTTTAGCAGAGAGACGGTTTCACCGTGTTAGCCAGGATGGTCTT	0.129624777685157	0.8085765131389591	0.628540107933829	0.0792999417341881	0.7363623085705	0.552543801744757
0.06390965809386548	11:116650295:T:C:R:wC	0.6740458909283025	30,31	1.028256787940296	11	ApoA,TBil,AST	99.6829417666189	99.6829417666189	99.6829417666189	UKBB	71.8340434303631	147.230690827485	227.422940614026	0.939906898921417	0.30172088305305	0.397055620089492	AATCCATAATCAGATTTGCAAAATGAAAACTCCAGAACTGGGACAAGAGCTTGACTACAGAAAAAAAAGGGGCCTCAGAGTATCCTTTTTTTTTCCTTCTTTACATACACTTAAAAAAAAAATCCCCTCCCACACCCCCCTCTTTTCTCCCTTATGTATCTTCTAACTTCTGCCTCCTTGGTAAAAAGCAGTCCATTTAG	0.4224652702599532	0.0766292415034738	0.005612247016476254	0.30744443402355925	0.03117659092510876	0.001414092826606984
0.38559354072196	11:116650295:T:C:A:wC	0.6110968155004475	30,31	0.8639809238596896	11	ApoA,TBil,AST	114.075402431307	114.075402431307	114.075402431307	UKBB	134.345156132599	191.073380698964	209.680149261684	0.6789191492635511	0.273078965074667	0.456272470737693	AATCCATAATCAGATTTGCAAAATGAAAACTCCAGAACTGGGACAAGAGCTTGACTACAGAAAAAAAAGGGGCCTCAGAGTATCCTTTTTTTTTCCTTCCTTACATACACTTAAAAAAAAAATCCCCTCCCACACCCCCCTCTTTTCTCCCTTATGTATCTTCTAACTTCTGCCTCCTTGGTAAAAAGCAGTCCATTTAG	0.4510884041858148	0.018462630726147698	0.07213360076518427	0.3647675257464169	0.006594613901232956	0.027162424642829468
0.658874215660974	3:79799798:G:A:A:wC	0.4300236297581545	32,33	0.49909594711376204	3	Blood_Clot_Lung,Migraine_Self,Cholelithiasis,Smoking_Ever_Never	875.5272129378709	875.5272129378709	875.5272129378709	UKBB	1387.79526222678	1179.78910416365	1256.1492753446198	0.13653797700192802	0.125297476768253	0.143060350502322	AATCCAGTAGGAGGTGAATAAATTATGAGGGTGGGCCTTTCTTGTGCTGTTCTTGTGACAGTGAATGAATCTCCTGAGATCTGATGGCTTTAAAAATGGAAGTTTGCCTGCACAAGCTCTTTGGCTGCTGCCATCCACGTAAGATGTGACTTGCTCTTCCTTGCCTTCCATCATGATTGTGAGGCTTCCCCAGTCATGTG	4.097629573826634e-06	0.0010931315191729113	0.001451147819485459	7.722115979111197e-07	0.00028920631906581833	0.0003880293313421355
0.6855901144725219	13:110413540:G:A:R:wC	-0.29133421478210497	28	0.504392497503668	13	eGFR	173.29977035706798	173.29977035706798	173.29977035706798	UKBB	278.77806496144797	141.757896917619	246.18066967986	0.313501282626075	0.24215985379137606	0.6405388292404971	AATCCAGGATATACACCTGGGTCGTGGCAGCTCTGCCCAGGGAGGCCCCGGTCCTCTCTGCAGAGGGGCTTACGGCCACCACGTAGGGCCCCATGGCACGGCTGTGGGACATGGGGCCTCACAGGCCTTTGGTGAGCAACACTGGACCACCCAGAGGCCAAATTCATGGAGTAGGTAAAGATGCTTTCACATTTTCAGCC	0.0726116321803108	0.314593226179238	0.714475140971386	0.0287511852764503	0.228950896087342	0.431018307566665
-0.139923561768438	2:213817219:A:G:R:wC	-0.5434666810261699	28	0.114576134190492	2	Eosino	1142.06209540955	1142.06209540955	1142.06209540955	UKBB	1035.86423509287	783.890703643672	1235.70296221777	0.182802308080649	0.103876886450789	0.226595527873443	AATCCAGGCTAGAGATGGGGGAAAACTTGCTGGTTTAGACCAAGGAGGTAGTAGGAGAAATAGAGTTACAGAAGGATCAAATCTGACAGATAAAAGTGGAAAAATCAAAGACCCCTGGATTTTCAACTTGAGCAAGTAAGGAAAATTGGGGATGGGGGAATCTTAGCACAGATTTTGACAAGATGGGGAATTATCATGAG	0.609262586562357	5.89610143767486e-07	0.83981101500223	0.4440116558858621	1.6783596343123699e-07	0.613108244775
-0.5183510471958449	2:213817219:A:G:A:wC	-0.547907688593904	28	0.139165791506042	2	Eosino	638.869339898218	638.869339898218	638.869339898218	UKBB	446.184071295263	436.91870954392095	702.571196886105	0.266162984430034	0.15263170842463902	0.334726379766982	AATCCAGGCTAGAGATGGGGGAAAACTTGCTGGTTTAGACCAAGGAGGTAGTAGGAGAAATAGAGTTACAGAAGGATCAAATCTGACAGATAAAAGTGGGAAAATCAAAGACCCCTGGATTTTCAACTTGAGCAAGTAAGGAAAATTGGGGATGGGGGAATCTTAGCACAGATTTTGACAAGATGGGGAATTATCATGAG	0.118426374821995	0.0008507956466961	0.8748711756909521	0.0514754339896517	0.000331011781683815	0.677585736717067
2.119410035145365	20:17844518:AGGCATGCTGCCAAGAAT:A:A:wL:Alt_20-17844492-R	-0.19012686421445105	29,30	0.9807517592672376	20	ALP,SHBG	405.57535810426697	405.57535810426697	405.57535810426697	UKBB	1736.8871667476199	345.7336594405291	818.922623762751	0.121547634259679	0.20816414368332894	0.139889301479711	AATCCAGGGACCATCCCAGGCCCAGCTGCGCTCCAGGAAGAAACCAGACACAAAATGGACTTTGGGCCGATTGCCCAAGCTGGACTACTGCCCCCACCTTCTTAGGAAGGGCACTCTTTCCGGAACCAAGGCCATAGCCTGGAACAAAACCAGATGTCTGTAGAGCAGGACATGCCAGGTGGG	3.806895794486609e-66	0.34384373968752496	4.5088878356390794e-11	3.317838970213974e-67	0.2437363614233975	6.7483608522469495e-12
1.78943633983444	20:17844518:AGGCATGCTGCCAAGAAT:A:R:wL:Alt_20-17844492-R	-0.558526492823365	29,30	0.8689321833996441	20	ALP,SHBG	415.1047026269769	415.1047026269769	415.1047026269769	UKBB	1559.2469849583701	276.156618746656	793.664157771257	0.138850362860797	0.19866033824383	0.12128794776619503	AATCCAGGGACCATCCCAGGCCCAGCTGCGCTCCAGGAAGAAACCAGGCATGCTGCCAAGAATGACACAAAATGGACTTTGGGCCGATTGCCCAAGCTGGACTACTGCCCCCACCTTCTTAGGAAGGGCACTCTTTCCGGAACCAAGGCCATAGCCTGGAACAAAACCAGATGTCTGTAGAGCAGGACATGCCAGGTGGG	1.85307805386426e-42	0.004232272332309703	1.3210428868145722e-10	2.186986941632523e-43	0.0017402666013724348	2.025137535044501e-11
2.129702262177025	20:17844518:AGGCATGCTGCCAAGAAT:A:A:wL:Alt_20-17844492-A	-0.07215019424768898	29,30	1.1078804111663048	20	ALP,SHBG	432.039880679402	432.039880679402	432.039880679402	UKBB	2051.32996784784	522.052195302067	929.125415310304	0.119671113960381	0.14448712571789402	0.14746432294142098	AATCCAGGGACCATCCCAGTCCCAGCTGCGCTCCAGGAAGAAACCAGACACAAAATGGACTTTGGGCCGATTGCCCAAGCTGGACTACTGCCCCCACCTTCTTAGGAAGGGCACTCTTTCCGGAACCAAGGCCATAGCCTGGAACAAAACCAGATGTCTGTAGAGCAGGACATGCCAGGTGGG	9.305396184885047e-63	0.05416414007465334	1.7096505825926349e-13	8.341754871934396e-64	0.029684566295162137	2.29549040954696e-14
1.69745034667841	20:17844518:AGGCATGCTGCCAAGAAT:A:R:wL:Alt_20-17844492-A	-0.530729642282753	29,30	0.888329548079147	20	ALP,SHBG	295.777913061875	295.777913061875	295.777913061875	UKBB	955.8594931417308	212.894325090467	546.3959516872039	0.16050612664263295	0.215586932449164	0.151952940949882	AATCCAGGGACCATCCCAGTCCCAGCTGCGCTCCAGGAAGAAACCAGGCATGCTGCCAAGAATGACACAAAATGGACTTTGGGCCGATTGCCCAAGCTGGACTACTGCCCCCACCTTCTTAGGAAGGGCACTCTTTCCGGAACCAAGGCCATAGCCTGGAACAAAACCAGATGTCTGTAGAGCAGGACATGCCAGGTGGG	1.2545218922699164e-25	0.02776301064830612	1.3906871858284065e-08	1.7490774789778963e-26	0.013916845522605073	2.3833180951741934e-09
0.5998155728705161	3:79799798:G:A:R:wC	0.4494084751622974	32,33	0.3248464656555985	3	Blood_Clot_Lung,Migraine_Self,Cholelithiasis,Smoking_Ever_Never	916.884604288296	916.884604288296	916.884604288296	UKBB	1457.2265995763598	1237.8132774843302	1079.84333825589	0.135180678544876	0.111741300873354	0.145723408303396	AATCCAGTAGGAGGTGAATAAATTATGAGGGTGGGCCTTTCTTGTGCTGTTCTTGTGACAGTGAATGAATCTCCTGAGATCTGATGGCTTTAAAAATGGGAGTTTGCCTGCACAAGCTCTTTGGCTGCTGCCATCCACGTAAGATGTGACTTGCTCTTCCTTGCCTTCCATCATGATTGTGAGGCTTCCCCAGTCATGTG	9.320773280434836e-05	7.532615528803315e-05	0.00798285665349198	1.993855969073874e-05	1.7714782222564442e-05	0.00273431726685999
-0.368539127423292	3:58398215:C:T:A:wC	0.121962291420436	31	0.0714952988559867	3	LDLC	399.568076346645	399.568076346645	399.568076346645	UKBB	309.61212050965	434.915580409391	420.0864885110151	0.38538656319317294	0.181698974190262	0.373170288954552	AATCCATAAACTGAATAGACTGACCCTATCTAGTTGATTCTACCTGCTGATAAAATGGAACTTCGGCAGAATGCGTTACTGGGTGGATGCTGTACGGGGTACTCCCTTCCTTTGGAAGCCCCCAGCAGGCTGCTCTGCACCTCTCTGTCTGCTGTACCACTTGTGGCTTCTGTCATTTGTCATTACCCAGGAGTGGAGGT	0.63659332501211	0.6899287555128729	0.9269684303967348	0.338928609706988	0.502072305917366	0.848064209236552
-0.3787741473526317	21:19361200:G:A:A:wC	-0.032506333612422035	29,30,32	-0.2984754907980593	21	AST,Morning_Person,eBMD	456.83234754554496	456.83234754554496	456.83234754554496	UKBB	353.89281433768997	486.88208975144204	359.603914450661	0.229493720779736	0.17931057004599302	0.19501454094105	AATCCAGTCTGTCATTGTTGGACATTTGGGTTGGTTCAAAGTCTTTGCTATTGTGAATAATGCCGCAATAAACATACATGTGCATGTGTCTTTATAGCAACATGATTTATAATCCTTTGGGTATATACCCAGTAATGGGATGGCTGGGTCAAATGGTATTTCTAGTTCTAGATCCCTGAGGAATCGCCACACTGACTTCC	0.11879799437120304	0.6251172438928793	0.19964251421418588	0.05966825262806703	0.5051962920902033	0.1236615683869098
-0.3306041417919913	21:19361200:G:A:R:wC	0.06819059094591763	29,30,32	-0.3173728121851357	21	AST,Morning_Person,eBMD	672.496366150437	672.496366150437	672.496366150437	UKBB	556.522000116466	675.654884917237	540.314140197842	0.21962082894551105	0.158753734265475	0.26055155358345	AATCCAGTCTGTCATTGTTGGACATTTGGGTTGGTTCAAAGTCTTTGCTATTGTGAATAATGCCGCAATAAACATACATGTGCATGTGTCTTTATAGCAGCATGATTTATAATCCTTTGGGTATATACCCAGTAATGGGATGGCTGGGTCAAATGGTATTTCTAGTTCTAGATCCCTGAGGAATCGCCACACTGACTTCC	0.13644997064766698	0.698351666373909	0.1794880448550391	0.07559901085260114	0.6219111186609266	0.1021883322256792
0.245344372421053	13:43555803:T:C:A:wC	-0.271418682700074	29	-0.378616926516496	13	eBMD	181.60142435944698	181.60142435944698	181.60142435944698	UKBB	215.349533159939	150.35993847134398	139.460446270568	0.24975894244947	0.21517855065651	0.430172030228616	AATCCAGTGCAGAAAAGTTGGAAATTCCTTCTAAACAGGACCATAATTTCTACCGTCCTGCACAAACAGGAATGTAAATTTGATCTAATCAAACCAAAACGTTTTTTTCTTTTCATCCACTCTGTCTCTTCTGCCATGCATAGAACTGTGCTTTTCAAACTGTAGGAGGTAACCCTCTAATGGGTTATGAAATCAATTCA	0.457382767861045	0.292888432711661	0.544162083626711	0.325939921211616	0.20717738881071895	0.37877677879624894
-0.0366422666888786	13:43555803:T:C:R:wC	-0.13318427006374	29	0.22736543361286896	13	eBMD	157.172149149477	157.172149149477	157.172149149477	UKBB	153.129973296623	143.431178471926	183.80305266465302	0.295786911836344	0.205660827197048	0.32336632967448903	AATCCAGTGCAGAAAAGTTGGAAATTCCTTCTAAACAGGACCATAATTTCTACCGTCCTGCACAAACAGGAATGTAAATTTGATCTAATCAAACCAAAATGTTTTTTTCTTTTCATCCACTCTGTCTCTTCTGCCATGCATAGAACTGTGCTTTTCAAACTGTAGGAGGTAACCCTCTAATGGGTTATGAAATCAATTCA	0.937158228376873	0.6143891277186729	0.642502192522626	0.901409795962269	0.517248987233384	0.481980776736175
0.137719775503561	5:52783408:T:C:A:wC	-0.13780046343122598	32	-0.41664013162353297	5	UA	730.2538415621941	730.2538415621941	730.2538415621941	UKBB	803.984064321249	663.975198088127	547.852425624415	0.157587518948017	0.165934106363634	0.173266819754279	AATCCAGTGCAGTTTCAGTCTTTTAAAAAACAACACACATCACAAGGAAAGCTGACAACAGATATAATATTTGACAAACACATTCTAGAAATCAGAATACCAGCTGCAGAAGTAGACATTATAGTGTTGGAATGCTAGGGACTTGATGAGGTGAGGATGGGGTGGAGGTGAATTTCCACAATGATGTCCATGGTTAGGGA	0.578586842447071	0.58422195328242	0.0429518842810848	0.38215874302812	0.40628275488863297	0.0161894763221612
0.166362364288373	5:52783408:T:C:R:wC	-0.0621793832607847	32	-0.313931410931583	5	UA	589.600897970584	589.600897970584	589.600897970584	UKBB	662.5199246711541	564.9610497643789	475.40652700010986	0.185197446207734	0.21527166459534305	0.273529228463797	AATCCAGTGCAGTTTCAGTCTTTTAAAAAACAACACACATCACAAGGAAAGCTGACAACAGATATAATATTTGACAAACACATTCTAGAAATCAGAATATCAGCTGCAGAAGTAGACATTATAGTGTTGGAATGCTAGGGACTTGATGAGGTGAGGATGGGGTGGAGGTGAATTTCCACAATGATGTCCATGGTTAGGGA	0.564856477162599	0.869897386454368	0.398487823852193	0.369027076232481	0.7727026983294291	0.251089539382081
0.023612322207223	3:58398215:C:T:R:wC	0.419602651396104	31	-0.399542266018803	3	LDLC	539.043348563343	539.043348563343	539.043348563343	UKBB	548.027184207775	720.936129333387	407.872614373843	0.293137765654894	0.15736154005345598	0.288002221478724	AATCCATAAACTGAATAGACTGACCCTATCTAGTTGATTCTACCTGCTGATAAAATGGAACTTCGGCAGAATGCGTTACTGGGTGGATGCTGTACGGGGCACTCCCTTCCTTTGGAAGCCCCCAGCAGGCTGCTCTGCACCTCTCTGTCTGCTGTACCACTTGTGGCTTCTGTCATTTGTCATTACCCAGGAGTGGAGGT	0.979533235453933	0.0251934160797915	0.34004632681364	0.935799627163501	0.0076648352590361095	0.16535370657658402
-0.137202782390767	3:155567675:C:T:A:wC	-0.29381453838375604	30	-0.23023593966700695	3	ALP	430.976531659039	430.976531659039	430.976531659039	UKBB	392.799103097065	351.808752711949	367.084423138657	0.123693957921381	0.19244237889290106	0.118322248377657	AATCCCAGCTACTAGGGAGGCTGAGGCAGCAGAATAGCTTGAGCCCTGGAGGGGGAAGTTGCAGTGAGCTGAGATCATACCACTGCACTCTACCCTGGGTGACAGAGCGAGACTCCATCTCAGAATAATAATAATAATAATAATAATAATAATAATAATAATAATAATAACAATTCACTGCCTAGAAATACTCTGTGAAT	0.35774941641058705	0.20682294188075606	0.0749358991319198	0.26733887675187	0.126819134853568	0.0516741896820655
-0.8320349327918659	7:130758576:C:T:A:wC	-0.04381832920126775	27	-2.14817206115534	7	Neutro,Plt	5.23627871156366	5.23627871156366	5.23627871156366	UKBB	3.18866857679948	4.8833206565896115	1.17217513182056	2.90537908209546	0.9248070509745	1.8417459405007	AATCCCAGCTACTAGGGGGACTGAGGCAGGAGAATCGCTTGAACCCGGGAAGTGGAGGTTGCAACGAGCCAAGATCACACCACTGCACTCCAGCCTGTGTGACAGAGCGAGACTCAGTCTCAAAAACAAAAACAAAAAACAAAGTAATACAAACAAAACATCAAAGCAAACAGAAAAATACAGTCCACTTTTGTGGATAA	0.590807464117844	0.9742484555334968	0.31577467375818	0.6184412018724454	0.9621438202443944	0.24346162422225096
1.78629925923512	10:33636099:AT:A:A:wC	1.7743670107020602	31	1.3354241191603302	10	ApoA	2137.56689743755	2137.56689743755	2137.56689743755	UKBB	7373.10557631168	7312.536758208091	5391.13902023272	0.116536787005009	0.0951860190969038	0.11130660085453803	AATCCTCTTGGTGTTGAGTTCGTGTGCCCTACACAATGGTGACCTTTAATATGTCCCTTTCAGATCCAGCTAGATTAGTCCTGTGCTCTGGCCTTGATATTTTTGTTTTGTTTTCTAGTGCTATTCCTTTAAAAGAAGAACTATGAGAGTGATTTTTTTAATCTGTTTGCTTACTTTTCTTTTCTTTTTTTGGCTTATT	1.2665380010159299e-51	2.920165313476899e-76	5.719294681146178e-32	4.955233242856088e-53	1.4929136343982195e-77	3.65271055026353e-33
4.04053293831142	16:11891361:C:A:A:wC	2.9022314800865	31	3.7467378558861	16	HbA1c	398.83751963553397	398.83751963553397	398.83751963553397	UKBB	6562.958131210638	2981.1999883686303	5353.575695973321	0.150324347949965	0.10280503490533302	0.146128746582146	AATCCGGAGCCCCGGCGTCGACGCGCGGCCCACTGGGTGAGCCAATGGGAAGGCCACGTTGCGCACTGGACGCGCTCGGACTCAAGACTGATTAACCAGAACCGGGGTTTTCTGGGGCCTCGCCTGGGCCGCGGCCTGAGCAGAAGCGCTAGGAGGTAGAACAGCGTCCAGCGGGGAGAGGAGCTAGAGTCGGCATCGGG	3.926207660875428e-157	9.506857217986085e-174	2.5139599448548385e-143	3.890344626045627e-159	2.474520294213008e-175	5.469250499307238e-145
0.13084773730518198	14:22740245:A:G:R:wC	0.494298925277042	33	0.7289595634185501	14	DVT	324.995816807406	324.995816807406	324.995816807406	UKBB	356.87104392105795	458.08493545797097	537.330030021395	0.1933297650438	0.128141391061719	0.0999180922668952	AATCCGGCATGGCCCAGACAGTCACTCAGTCTCAACCAGAGATGTCTGTGCAGGAGGCAGAGACTGTGACCCTGAGTTGCACATATGACACCAGTGAGAATAATTATTATTTGTTCTGGTACAAGCAGCCTCCCAGCAGGCAGATGATTCTCGTTATTCGCCAAGAAGCTTATAAGCAACAGAATGCAACGGAGAATCGT	0.6366827112087919	0.000317412427157871	1.3180627394215901e-12	0.498525793656562	0.000114576413243449	2.97394494762072e-13
0.0832575025393213	14:22740245:A:G:A:wC	0.555518935202671	33	0.9114498437980292	14	DVT	425.135709739521	425.135709739521	425.135709739521	UKBB	448.775292225354	624.998770996523	800.960111396423	0.192187104208603	0.112051600485158	0.0821949828285189	AATCCGGCATGGCCCAGACAGTCACTCAGTCTCAACCAGAGATGTCTGTGCAGGAGGCAGAGACTGTGACCCTGAGTTGCACATATGACACCAGTGAGAGTAATTATTATTTGTTCTGGTACAAGCAGCCTCCCAGCAGGCAGATGATTCTCGTTATTCGCCAAGAAGCTTATAAGCAACAGAATGCAACGGAGAATCGT	0.7765291193546291	2.40546680770363e-06	1.05883203271259e-27	0.664861734168344	7.13302525122609e-07	1.4206398649966796e-28
-0.0430924264722354	12:66325843:T:C:A:wC	0.16911622817763	31	-0.305790312988107	12	HbA1c	183.581024838881	183.581024838881	183.581024838881	UKBB	178.14521465259705	206.41289653589297	148.857985430156	0.467809335400989	0.230896256105745	0.556943158501203	AATCCGGTTACCTTCATTCTTTAATTTTTCCATAGCATATATTTGGCTTCAATGTCCAGGTTTTCGAGCACGAGAAATCTGCATTTTCATTCTAAGAAGCATAAAACAAGATAGTTATACTTCATGTAAGGTTCACATTAATTGTCATTGCACCTCTTCTTCCCAGAAGGAAGAGGGAAGTGAGAGCTGGAGTCAAAACT	0.976630439131053	0.658190560989029	0.762395265847604	0.9266063829036668	0.4639038192352539	0.5829703092773659
0.3782219222538529	12:66325843:T:C:R:wC	0.196240385424536	31	0.2328196212798	12	HbA1c	198.91390034987	198.91390034987	198.91390034987	UKBB	258.719393062295	227.867487893187	233.875436799067	0.4429826601686071	0.27047866903990897	0.50679936153499	AATCCGGTTACCTTCATTCTTTAATTTTTCCATAGCATATATTTGGCTTCAATGTCCAGGTTTTCGAGCACGAGAAATCTGCATTTTCATTCTAAGAAGTATAAAACAAGATAGTTATACTTCATGTAAGGTTCACATTAATTGTCATTGCACCTCTTCTTCCCAGAAGGAAGAGGGAAGTGAGAGCTGGAGTCAAAACT	0.6877993915104189	0.661635133952036	0.805633129103756	0.393211652421012	0.468126954814195	0.6459526227034019
1.1040456638043898	2:8442736:G:C:A:wC	1.31421849736174	28	0.4508216891093621	2	Mono	338.809740746269	338.809740746269	338.809740746269	UKBB	726.624734864124	842.2017333342529	463.076257530279	0.24430875568251004	0.10597770669140302	0.419415933484707	AATCCTAAGTGGCGCTCTCGAGCTGGGACGGCCCATCAGAGTTGTCCCAAGTTGAGGCAAGAGGGCCGAGCCTTTGCGTTCCTTCCTCGGTCAGTTTCACAACCTGGGGGATATGACCTGAAAAGAGGCCATTCCCTGCAGCAGGAGGGGGCATCCAGTGCGGGCTCTGCCATGGCCATCATCAACTGTCACTGCAGCTA	2.9666046213186798e-05	1.82064905796971e-34	0.565023807587777	6.21151058652253e-06	2.5841837369110803e-35	0.28242857417882
0.898173394225112	2:8442736:G:C:R:wC	1.4533631618738	28	1.28458853870265	2	Mono	513.5145058048021	513.5145058048021	513.5145058048021	UKBB	956.990853277984	1406.8803556586402	1251.73232779013	0.150413901893231	0.107219680739998	0.235707056441545	AATCCTAAGTGGCGCTCTCGAGCTGGGACGGCCCATCAGAGTTGTCCCAAGTTGAGGCAAGAGGGCCGAGCCTTTGCGTTCCTTCCTCGGTCAGTTTCAGAACCTGGGGGATATGACCTGAAAAGAGGCCATTCCCTGCAGCAGGAGGGGGCATCCAGTGCGGGCTCTGCCATGGCCATCATCAACTGTCACTGCAGCTA	1.4077928521855802e-08	5.667264271777038e-41	4.875919975278928e-07	2.35304658581017e-09	7.40084865947043e-42	5.0387749410534e-08
0.1356053379040615	8:142299511:A:T:R:wC	1.26672326283333	27,29	0.42592780965005256	8	Plt,eBMD	74.3943695901216	74.3943695901216	74.3943695901216	UKBB	81.11431332149671	177.67938752680303	121.031930881422	0.269702054915462	0.17806634895533902	0.252356663368129	AATCCTACACTGATCAAAAACCTAAGTTCCACGCCTTAGTTCCCCTTAACTCACTCACCCCTTCCATCTATGACAGACAGTCATCTGGAGTGAAGTCTAAGAGTCACAAAGATGTTATCTCAACCGTGGCTCAGCATTCAAACAAGGATTCTAATCTTTCAGGGCTCCAGATGGGAAACAGATTGCTGAGAATTATCAGT	0.6945771361560541	4.917620653677513e-12	0.3403424500063544	0.5923818051593086	1.1610735413367293e-12	0.26036956727176475
1.701955508560355	8:142299511:A:T:A:wC	3.3853223823352003	27,29	2.0451750824449797	8	Plt,eBMD	70.5456116931614	70.5456116931614	70.5456116931614	UKBB	196.76693456069	719.198304390121	351.560425236088	0.212739398298544	0.127014135066278	0.206787093599649	AATCCTACACTGATCAAAAACCTAAGTTCCACGCCTTAGTTCCCCTTAACTCACTCACCCCTTCCATCTATGACAGACAGTCATCTGGAGTGAAGTCTATGAGTCACAAAGATGTTATCTCAACCGTGGCTCAGCATTCAAACAAGGATTCTAATCTTTCAGGGCTCCAGATGGGAAACAGATTGCTGAGAATTATCAGT	3.3027223321722884e-12	6.377969885271846e-152	3.05703905236786e-17	6.856750012747391e-13	3.9708554926230765e-153	3.58769428149211e-18
-0.290517724457368	20:60227367:T:G:A:wC	-0.2820269146567	28	-1.3663378593509998	20	Eosino	570.200946935971	570.200946935971	570.200946935971	UKBB	466.1569104355471	469.047348262302	221.248884347625	0.2264794083117	0.14305068347387698	0.915484881609399	AATCCTACAGAACCCCAGTATCCACGTGAAACTATGGTGACACCTTCGAACAGTTCCTTCCACCCTCTTACTCCTTTGTATACGCAGCTATGTATGTGGGTTCGCTTATTGCAGTGGGACCGTACCCTACATACTAAATAGCACGAGGCTTGGTCGCTTAGCAGTAACCATGCACACCTGCTGTTTTATACATTTACATC	0.344285068230327	0.0831508971332071	0.3503414009259569	0.199577721397484	0.0486647222745734	0.13557479204575698
0.0654705979184361	20:60227367:T:G:R:wC	-0.410305008541353	28	-1.16131601266617	20	Eosino	859.149758776386	859.149758776386	859.149758776386	UKBB	897.788402558647	646.610218944007	384.877732935636	0.185287933047458	0.113858340427525	0.44524648625402	AATCCTACAGAACCCCAGTATCCACGTGAAACTATGGTGACACCTTCGAACAGTTCCTTCCACCCTCTTACTCCTTTGTATACGCAGCTATGTATGTGGTTTCGCTTATTGCAGTGGGACCGTACCCTACATACTAAATAGCACGAGGCTTGGTCGCTTAGCAGTAACCATGCACACCTGCTGTTTTATACATTTACATC	0.8335124445530671	0.000809118326880721	0.0421546344043421	0.7238296789553241	0.000313785889638981	0.00910053477432476
-0.7241300309201071	19:18489082:C:T:R:wC	-0.441669373377091	29	-0.123503070366041	19	BMI	538.502154560741	538.502154560741	538.502154560741	UKBB	325.217690628258	396.573374169438	494.114579375148	0.267903981091016	0.121190634592208	0.20716893109708895	AATCCTACCTACTCGGGAGGCTGAGGCAGGAAAATTGCTTGAACCTGGGAGATGGAGGTTGCAATGAGCCGAGATCGCGCCACTGCACGACAGCCTAGGCGACAGAGCAAGACTCCATCTCAAAAAAAAAAGAAAAAGAAAAAAAGAAGAAACTCTCATTGATGGAGTGTTCATTGATGGAGCACTTTTTGGGAGTGGGT	0.0173230088833408	0.000690730365636651	0.701497300308239	0.0068727882510418396	0.000267997189168213	0.5510772424670141
-1.07193276707809	19:18489082:C:T:A:wC	-0.188938829747067	29	-0.292746953254904	19	BMI	478.352838979623	478.352838979623	478.352838979623	UKBB	227.810419041773	419.428881036576	390.147462337445	0.231874870862734	0.128451431642674	0.247014333862694	AATCCTACCTACTCGGGAGGCTGAGGCAGGAAAATTGCTTGAACCTGGGAGATGGAGGTTGCAATGAGCCGAGATCGCGCCACTGCACGACAGCCTAGGTGACAGAGCAAGACTCCATCTCAAAAAAAAAAGAAAAAGAAAAAAAGAAGAAACTCTCATTGATGGAGTGTTCATTGATGGAGCACTTTTTGGGAGTGGGT	1.4545123911847e-05	0.211841002091492	0.38660589083499	3.7842455537324096e-06	0.141318965061624	0.23596148093399694
-0.044676768454132015	2:21288226:G:A:A:wL:Alt_2-21288321-R	0.0115673965938904	31	-0.084059026807138	2	ApoA	430.959882667742	430.959882667742	430.959882667742	UKBB	417.77708129423104	434.241547912182	406.886423811951	1.04719607323865	0.20709244173066504	0.27288374701846896	AATCCTACTTCTGGGTATTCATCCAGAAGAACTAAAATCAGGATCTCAAAGAGATATCTGCATTTCTGTGTTCATTGCAGCATTTTCCCCAATACCCAAGATGTAGAAACAGCCTAAATGTTCATTGTCTTGACAGATGAATGCAGGTAAAGAAAATGTGATGTATGCAAACCATGGAATACTATTCAGCTTTAAAAAAA	0.990064440164752	0.9785939317865292	0.876363567198613	0.965969989913612	0.955456364620074	0.7580521260049179
0.672687120516869	2:21288226:G:A:A:wL:Alt_2-21288321-A	0.249689767160955	31	0.4109468731070711	2	ApoA	334.874335019361	334.874335019361	334.874335019361	UKBB	533.809716974107	397.997166738535	445.29397265085	0.304533821910606	0.240486694665484	0.238095820806358	AATCCTACTTCTGGGTATTCATCCAGAAGAACTAAAATCAGGATCTCAAAGAGATATCTGCATTTCTGTGTTCATTGCAGCATTTTCCCCAATACCCAAGATGTAGAAACAGCCTAAATGTTCATTGTCTTGACAGATGAATGCGGGTAAAGAAAATGTGATGTATGCAAACCATGGAATACTATTCAGCTTTAAAAAAA	0.100842345536518	0.4963991478095139	0.204085319024875	0.0271810577780632	0.299145055165875	0.0843523345156482
0.333639035408667	2:21288226:G:A:R:wL:Alt_2-21288321-R	-0.11441359148083	31	-0.4600013152182561	2	ApoA	397.664035509685	397.664035509685	397.664035509685	UKBB	500.944212884545	367.377725079206	288.640906685543	0.332704363144494	0.226091080350886	0.3498184041447069	AATCCTACTTCTGGGTATTCATCCAGAAGAACTAAAATCAGGATCTCAAGGAGATATCTGCATTTCTGTGTTCATTGCAGCATTTTCCCCAATACCCAAGATGTAGAAACAGCCTAAATGTTCATTGTCTTGACAGATGAATGCAGGTAAAGAAAATGTGATGTATGCAAACCATGGAATACTATTCAGCTTTAAAAAAA	0.612491513114187	0.776310506298731	0.373525476042162	0.315952872267671	0.612820927853718	0.188519400644004
0.7099890962291899	2:21288226:G:A:R:wL:Alt_2-21288321-A	0.329255029592065	31	0.595348703996618	2	ApoA	610.454262282889	610.454262282889	610.454262282889	UKBB	998.668300992939	766.698723903793	922.6917111893988	0.21451163392397896	0.131443247545393	0.19030095382690695	AATCCTACTTCTGGGTATTCATCCAGAAGAACTAAAATCAGGATCTCAAGGAGATATCTGCATTTCTGTGTTCATTGCAGCATTTTCCCCAATACCCAAGATGTAGAAACAGCCTAAATGTTCATTGTCTTGACAGATGAATGCGGGTAAAGAAAATGTGATGTATGCAAACCATGGAATACTATTCAGCTTTAAAAAAA	0.004935714674761321	0.0383115414583508	0.00728723676366003	0.000933650034747789	0.0122478539614427	0.00175725612426869
-0.239708170336003	12:78214219:A:C:R:wC	-0.0275356171636911	29	-0.478100681651974	12	eBMD	563.762040491241	563.762040491241	563.762040491241	UKBB	478.7880210845401	553.0038230402	404.883859484069	0.17414147525124302	0.120509771828337	0.213949254410455	AATCCTAGATCAAGGCACTGACATCTGGTGAGGGTCTTCTGGCTGCATCTTCATATGTTAGAAGGTGGAAAGGCAAGAGAGGGGCGACCTCCCTCCATCAAGTCTTTTTATAAAGGCACCTAATCCCATTCATGAGGGCAGAGCCCTCACGATTCAATCACTTTCCAAAGGCCACAACCGCCAATATTGTTGCATTGAGG	0.27380977656467004	0.869244827599475	0.0634049844233119	0.16866257076147306	0.819263140146545	0.0254406487006788
4.00651990760786	16:11891361:C:A:R:wC	3.2330851035625696	31	4.17487803550905	16	HbA1c	401.556914466138	401.556914466138	401.556914466138	UKBB	6453.01824048129	3775.472962388471	7252.678447863459	0.107967756303904	0.107308972842046	0.126153400389866	AATCCGGAGCCCCGGCGTCGACGCGCGGCCCACTGGGTGAGCCAATGGGAAGGCCACGTTGCGCACTGGACGCGCTCGGACTCAAGACTGATTAACCAGCACCGGGGTTTTCTGGGGCCTCGCCTGGGCCGCGGCCTGAGCAGAAGCGCTAGGAGGTAGAACAGCGTCCAGCGGGGAGAGGAGCTAGAGTCGGCATCGGG	3.3281938473030566e-298	9.029777604000342e-198	2.8525097657544865e-238	2.0501378879530972e-301	2.0366511300265188e-199	3.666122764818186e-240
0.930051339528391	13:103342039:T:C:R:wC	0.520148400916166	28	0.709780107594582	13	Eosino	279.690486936226	279.690486936226	279.690486936226	UKBB	533.62648929589	401.108911308728	456.9609020593	0.26816262477888203	0.133559677213726	0.394596233874734	AATCCGCATTTTAACAAGACTGCAGATTGAGAACTTCTGATCTGGAGCCTTTCTAATCACTGACAACATCCGCAGTGGGAAAAGCAACCACACTGGCTCTGAGGGCCACTGTCTATCTTGGCTCTGCCCTGCACCCCAGTCGGGAGCTTTACCACGCCAGCAGACTGGCCTGCGTTCCCATTTCCTCAGCTGAAAGGTGG	0.0019933846367774107	0.000269749069615097	0.22268489920994	0.000523886478459393	9.84007685189947e-05	0.0720581828795937
-0.229668238362168	1:25482249:T:C:A:wC	-0.151908243947163	32	0.4053035290370949	1	Balding_Type4	693.9748560822501	693.9748560822501	693.9748560822501	UKBB	591.232505601344	624.842118809311	918.4042263470039	0.207773573945926	0.182589701401026	0.137450663793728	AATCCCAGCTACTCAGGAAGCCGAGGCAGGAGAATCACTTCAACCCGGGAGGCGGAGGTTGCAGTGAGCCAAGATTGTGCCATTGCACTCCAGCCTGGGCAACAAGAGCAAAATTCCATCTCAAAAAAAAGAAAAATAGGCCAGGAATTGTGGCTCATGCCTATAATCTCAGCACTTTGGGAGGCTGAGGCGGGCGGATC	0.454983787022951	0.583293158349834	0.0103735707909479	0.268996039396314	0.4054286912079821	0.00319092876102058
0.404294502423847	13:103342039:T:C:A:wC	0.676795558872067	28	0.629765464798897	13	Eosino	228.42553812312198	228.42553812312198	228.42553812312198	UKBB	303.465911828147	364.660816164252	353.34056427451895	0.333944457692086	0.157862684142727	0.4803637577793271	AATCCGCATTTTAACAAGACTGCAGATTGAGAACTTCTGATCTGGAGCCTTTCTAATCACTGACAACATCCGCAGTGGGAAAAGCAACCACACTGGCTCCGAGGGCCACTGTCTATCTTGGCTCTGCCCTGCACCCCAGTCGGGAGCTTTACCACGCCAGCAGACTGGCCTGCGTTCCCATTTCCTCAGCTGAAAGGTGG	0.377874164849298	5.37076947208553e-05	0.439385211027999	0.226024239970158	1.8090502853e-05	0.18985173033731606
0.23900980071464106	17:39582279:T:C:R:wC	0.3899220418464821	32,33	0.8342769955379645	17	AID_Combined,Hypothyroidism	611.359009733694	611.359009733694	611.359009733694	UKBB	679.1271824138702	727.0533396298172	1040.3821492752302	0.242294436019596	0.170562017663696	0.16605069422778304	AATCCCTGTACTTTGGGAGGCCAAGGCAGGCGGATCACCTGAGGTCAGGAGTTCGAGACCAGCATGAACAACATGGAGAAAACCGGTCTCTACTAAAAATATAAAATTAGCCGGGCATGGTGGTACATGCCTGTAATCCCAGCTACTCAGGAGGCTGAGGAGGAGAATTGCTTGAACCCGGGAGGCGGAGGTTTCCGTGA	0.3705470016704695	0.03195904923303845	1.90114925026736e-07	0.2227865766112545	0.016492391606267125	2.9551478585069937e-08
0.13587448308148	1:76585565:G:A:A:wC	-0.563689421246931	33	0.332774912230499	1	Asthma	721.185804711075	721.185804711075	721.185804711075	UKBB	794.224717995849	487.926964559031	906.735101345924	0.175545504649924	0.123197350823799	0.0773630874349763	AATCCCTGTTTTATAGATGATGATAATAGATATATGTAATAGATAGATGTAATCCCTGTTTTATAGGTTTGGGAATTGGTCCTTAACTGGCAGGTCCGTAGGACTGTAAAGCCTCAGGAAGAGCAATTGCCTCCATCACAGAAAGCATAAGAGGTTGTAGGAAGAATAGATTCTGTGGGCACAGGCCTGCCTTGTATTCC	0.5819375676989681	1.5041426817267999e-05	4.261532453854311e-05	0.43892316966482	4.75085024888063e-06	1.69669614134191e-05
-0.0300160830592398	1:76585565:G:A:R:wC	-0.481214234914291	33	0.342654241289701	1	Asthma	820.028438494458	820.028438494458	820.028438494458	UKBB	804.27143392045	587.290911561446	1038.2014661488001	0.137997808168841	0.113571253330691	0.081686235835078	AATCCCTGTTTTATAGATGATGATAATAGATATATGTAATAGATAGATGTAATCCCTGTTTTATAGGTTTGGGAATTGGTCCTTAACTGGCAGGTCCGTGGGACTGTAAAGCCTCAGGAAGAGCAATTGCCTCCATCACAGAAAGCATAAGAGGTTGTAGGAAGAATAGATTCTGTGGGCACAGGCCTGCCTTGTATTCC	0.8925871448145319	6.75587583856573e-05	6.70358423442197e-05	0.8278098993690601	2.26412193967104e-05	2.73159382350085e-05
-0.489224246163934	4:57766261:A:G:R:wC	0.230001984350054	27	-0.26859483818898	4	Plt	382.12498841988196	382.12498841988196	382.12498841988196	UKBB	272.59677843712103	447.970073033263	316.08033273161703	0.154501302463885	0.13452036577178098	0.12615380811125698	AATCCCTTCCCAGCAAAGCAACCAGGGACAATTGACTCTTATCACCACTAATGAGAAGTCACTTTCAACCAAGCAAGGTTTGAAGAAAAACAAAAGAAGAGAGAGAAGTCTGCACACCACATCTAAAAGGCATTGTTACAAAACTATCATATCTCCCATCTATTCTCCTAAAGCCCATTTGTCTTTCCAAAAAGTCATTT	0.00367683567687155	0.143409622945306	0.0536211931061774	0.0015429952033388804	0.087304151584308	0.0332454859570475
-0.42596795636125	4:57766261:A:G:A:wC	0.369281860684781	27	-0.245465013419257	4	Plt	276.893108112924	276.893108112924	276.893108112924	UKBB	207.59462578541095	357.64435708837095	233.720043559168	0.17050374801489498	0.13162503406717402	0.161928778097472	AATCCCTTCCCAGCAAAGCAACCAGGGACAATTGACTCTTATCACCACTAATGAGAAGTCACTTTCAACCAAGCAAGGTTTGAAGAAAAACAAAAGAAGGGAGAGAAGTCTGCACACCACATCTAAAAGGCATTGTTACAAAACTATCATATCTCCCATCTATTCTCCTAAAGCCCATTTGTCTTTCCAAAAAGTCATTT	0.0251085029508996	0.0109324159912529	0.181573529836918	0.0124793752241052	0.005022931168336971	0.12954904664869502
0.59187371018152	9:133633507:A:G:R:wC	0.386498574440916	27	0.5880216189263111	9	Plt	855.495083790556	855.495083790556	855.495083790556	UKBB	1289.78921046491	1119.15440732076	1286.91985672953	0.0993623234451984	0.0817958369499035	0.082135850527041	AATCCCTTCCTTGAAGAGATGTTGTTAATAGTACTTAGATGATTTGCTAACTTATATCAAGCACTTACTCTGACCCAGGTATCGGACTGGGTGCTTGACATATATTATCTCTATTGTGTTTTGCAGAGTGGCTAAGATTTTTTTTTTTTTTCTTTTTTGAGACAGAGTCTCGCTCTGTCACCCAAGTTGGAGTGCAGTGG	1.05696007639747e-08	7.28923289937717e-06	3.4157760348757e-12	2.57347894423193e-09	2.29932064950532e-06	8.11878730622102e-13
0.709831012345019	9:133633507:A:G:A:wC	0.564682288877011	27	0.770126918217504	9	Plt	1449.65508196659	1449.65508196659	1449.65508196659	UKBB	2371.37154366005	2144.79115537136	2474.20480208124	0.0903887706112247	0.0718343252781003	0.0859818947240579	AATCCCTTCCTTGAAGAGATGTTGTTAATAGTACTTAGATGATTTGCTAACTTATATCAAGCACTTACTCTGACCCAGGTATCGGACTGGGTGCTTGACGTATATTATCTCTATTGTGTTTTGCAGAGTGGCTAAGATTTTTTTTTTTTTTCTTTTTTGAGACAGAGTCTCGCTCTGTCACCCAAGTTGGAGTGCAGTGG	2.147281839141e-14	1.75696103172953e-14	1.7725667557963e-18	4.0591511546861796e-15	3.81389902981169e-15	3.34086259456807e-19
0.103914805407107	10:96025491:A:C:R:wC	0.33896219781476805	30	-0.17721798140658102	10	ALP	722.662046381522	722.662046381522	722.662046381522	UKBB	776.660091558341	913.684310967846	639.1733188093799	0.135577234626163	0.117388994664695	0.0888675687264826	AATCCCTTGCAGAAGTTCGAGCCTAGCATCAGTATGTGTCATCAGGGACTAATGTCATTTGAAGGGTTTGCCAGGTAACTTTTAAAATATCTTTTGCCCATCTTTTAAGAGTAGATGCATTTTTCCCATGCAGTCTTAAGAAAATTTGTTTCACCTAGGTTTCTGATGGATAAAGAAAATTTTGCCTCAAAAAATGATGA	0.540356824001732	0.00925397045743234	0.0675605976562613	0.44340142337528704	0.0038830108887949	0.046132321604919015
0.0827354225492782	10:96025491:A:C:A:wC	0.122687381076134	30	-0.0877292957777486	10	ALP	748.586341210385	748.586341210385	748.586341210385	UKBB	791.1381048530701	814.815706563206	704.343580356691	0.105879653486982	0.125231599927333	0.0833745698893797	AATCCCTTGCAGAAGTTCGAGCCTAGCATCAGTATGTGTCATCAGGGACTAATGTCATTTGAAGGGTTTGCCAGGTAACTTTTAAAATATCTTTTGCCCCTCTTTTAAGAGTAGATGCATTTTTCCCATGCAGTCTTAAGAAAATTTGTTTCACCTAGGTTTCTGATGGATAAAGAAAATTTTGCCTCAAAAAATGATGA	0.531848141805883	0.4453638729860901	0.35502192004821004	0.4345613774962371	0.32724218029331503	0.29269364197920195
0.313546712528782	15:41890309:T:C:A:wC	0.3131211696536	31	0.4043831088573249	15	ApoA	600.181683814958	600.181683814958	600.181683814958	UKBB	745.8674763410719	745.470060960202	794.07236501577	0.201534527557939	0.185369909298619	0.227561405173923	AATCCCTTTTCTTAGCCACAAATATCTACTCATTATGGACTGGGCAAGGGGAAAACAGACTCCACATGGTCACACTGTTATCTTTTTTTTTTTTTGAGACGGAGTTTCACTCTTGTTGCCCAGGCTGGAGTGCAATGGCACGATCTTGGCTCACTGCAACCTCCGCCCCCGGGTTCAAGCGATTCTCCTGCCTCAGCCCC	0.324036575505998	0.20781422318061504	0.187654132731728	0.119756490769821	0.0911869803852376	0.07556354621380099
0.222919109331857	15:41890309:T:C:R:wC	0.463126969793862	31	0.19443287999306694	15	ApoA	627.769638406179	627.769638406179	627.769638406179	UKBB	732.3393024248552	865.20565577616	717.453986518374	0.261538425044607	0.17717869555636606	0.217015446924892	AATCCCTTTTCTTAGCCACAAATATCTACTCATTATGGACTGGGCAAGGGGAAAACAGACTCCACATGGTCACACTGTTATCTTTTTTTTTTTTTGAGATGGAGTTTCACTCTTGTTGCCCAGGCTGGAGTGCAATGGCACGATCTTGGCTCACTGCAACCTCCGCCCCCGGGTTCAAGCGATTCTCCTGCCTCAGCCCC	0.688280590777512	0.0289686110653248	0.584146752841337	0.39402658193560897	0.00895158570381345	0.370284660381242
0.176841268218483	4:77904310:G:A:A:wC	0.8799993671036871	29	-0.966379735625176	4	eBMD	923.4504153691803	923.4504153691803	923.4504153691803	UKBB	1046.4802328444	1700.2227535738598	472.880039109185	0.150163267422258	0.0865945760615669	0.214032983089558	AATCCGAAAATGGCCCCAAGATCCCAGCCCCCTGGTGTACACGCTCTGCATAATCCCCAGAACTTGTGAATATCACTCCCACAGGTAGGTTATGGCACAACTGTCGTTTAGAAATGGAGATTGACCTGGGTGGACCTTACCTCATTAAGCAGTCCCTTAAAAGGGACCAGACTGTTCCTGAAGAAGGATATTTGACATGT	0.360924557719942	1.61521825441983e-23	2.9138590285700105e-05	0.23893219359804	2.92126970566299e-24	6.3287713136077985e-06
0.259038026677965	4:77904310:G:A:R:wC	1.1107136977995702	29	-0.655154924095724	4	eBMD	795.610738655442	795.610738655442	795.610738655442	UKBB	954.865391492359	1719.4436148379502	505.230212376018	0.132018156877515	0.0788932662072499	0.17773247536330994	AATCCGAAAATGGCCCCAAGATCCCAGCCCCCTGGTGTACACGCTCTGCATAATCCCCAGAACTTGTGAATATCACTCCCACAGGTAGGTTATGGCACAGCTGTCGTTTAGAAATGGAGATTGACCTGGGTGGACCTTACCTCATTAAGCAGTCCCTTAAAAGGGACCAGACTGTTCCTGAAGAAGGATATTTGACATGT	0.0995523633386981	3.8043778222444105e-44	0.0008787952480223192	0.0497462573086004	5.1354195986076096e-45	0.00022764019670881092
0.43160884556893697	2:44123073:A:T:R:wC	0.12429766174116802	33	0.428845338806938	2	Insomnia	578.815602572176	578.815602572176	578.815602572176	UKBB	781.274016932765	631.087992723157	779.3906222480321	0.143878378821004	0.118751513004181	0.0866352706169961	AATCCGATCTAAGAGAAATTTAATTTTATACTTACAGTTAAACATCAAAGTAGAATGTGATATACCTACTATGTACCCACAGAAATTTTTTTTTAAAAAATTTTTTCAAAAGGACTTGGTTCTATTACATACCCACCCACCCCTTTTACAGTGTAAATAAAGTAACTGCACAAATTAGAATTAATTTGTGGCTCCATATC	0.00828000364158994	0.396313768603817	2.13089451707959e-06	0.00270141617046592	0.295236203503812	7.421018386994659e-07
0.413773012758913	2:44123073:A:T:A:wC	0.0106131078542713	33	0.281107911653154	2	Insomnia	526.790029143629	526.790029143629	526.790029143629	UKBB	701.8752520008078	531.543133422951	638.693395785374	0.130827177761492	0.13774854782961	0.0924735776030296	AATCCGATCTAAGAGAAATTTAATTTTATACTTACAGTTAAACATCAAAGTAGAATGTGATATACCTACTATGTACCCACAGAAATTTTTTTTTAAAAATTTTTTTCAAAAGGACTTGGTTCTATTACATACCCACCCACCCCTTTTACAGTGTAAATAAAGTAACTGCACAAATTAGAATTAATTTGTGGCTCCATATC	0.00504714370484345	0.957443545577272	0.00448725867227189	0.001562891218278	0.9385861815162758	0.00236678098680438
0.986719555413355	17:2001825:T:C:A:wC	0.712411789187089	28	0.9670061829587828	17	Neutro,Mono	159.21849976844	159.21849976844	159.21849976844	UKBB	315.528080083797	260.518616926761	311.144687207708	0.368085037905448	0.173073176682973	1.4866602186058602	AATCCGATTATTTACCATTGTGCTGCATGCTACATGCTAAGTGTGGCTGACTTTTTGGACCAGGGTAGGGTTTTACATTCTTTCTTTTCTGATTTCATCCTGTCATTTACTTCTCCCCATTGCAACCTATTAAGTTCTCTTTGGATCCTAAATTTTTCATCTAAGAATGCATTCCCTTCTCAGGTTTATGTTACATACTT	0.0221193331899309	0.00011029919452736599	0.77785175068248	0.007347192929130679	3.85093108411293e-05	0.515398095066456
0.896736619844512	17:2001825:T:C:R:wC	0.443290753475693	28	2.2624089731361203	17	Mono,Neutro	19.8457068925159	19.8457068925159	19.8457068925159	UKBB	36.922883450735995	27.1758108049503	95.50418607266458	1.4957253388242502	0.47858489983891	1.4654677282655	AATCCGATTATTTACCATTGTGCTGCATGCTACATGCTAAGTGTGGCTGACTTTTTGGACCAGGGTAGGGTTTTACATTCTTTCTTTTCTGATTTCATCTTGTCATTTACTTCTCCCCATTGCAACCTATTAAGTTCTCTTTGGATCCTAAATTTTTCATCTAAGAATGCATTCCCTTCTCAGGTTTATGTTACATACTT		0.450473127948942	0.326673642114405	0.548817546404887	0.354314456053124	0.122633501651889
-0.397673515594729	12:78214219:A:C:A:wC	-0.18011021041581798	29	-0.284881467398047	12	eBMD	481.309367288039	481.309367288039	481.309367288039	UKBB	366.763126201233	424.59497980589	394.947854792248	0.220190419132102	0.12311153651437	0.244958933348206	AATCCTAGATCAAGGCACTGACATCTGGTGAGGGTCTTCTGGCTGCATCTTCATATGTTAGAAGGTGGAAAGGCAAGAGAGGGGCGACCTCCCTCCATCCAGTCTTTTTATAAAGGCACCTAATCCCATTCATGAGGGCAGAGCCCTCACGATTCAATCACTTTCCAAAGGCCACAACCGCCAATATTGTTGCATTGAGG	0.134322354840611	0.21461267723782895	0.397262255465971	0.0709115164469708	0.14347175202392098	0.244839062884648
-0.255214626166799	17:60015103:C:T:R:wC	-0.23267146806918496	30	-0.167950218826453	17	DBP	409.15314873287804	409.15314873287804	409.15314873287804	UKBB	343.836436400026	348.49183039097505	364.2680989985151	0.138945616671023	0.167459138028654	0.138581059432771	AATCCTAGCACTTTGGGAGGCTGAGGCGGGCGGATCACTTGAGGTCAGGAGTTCAAACCCAGCCTGGCAAGCATGGTGAAACCCTGTCTGTACTAAAAACACAAAAAAATTAGCGGGGCGTGTTGGCGGGCACCTGTAATCCCAGCTACTCGAGGCTGAGGCAGGAGGATCTCTTGAACCCAGGAGGTGGAGGTTGCAGC	0.108317606457449	0.257197896536992	0.282296124964352	0.0662401513763887	0.16470435975980402	0.22554007372289694
-0.236199407104352	17:60015103:C:T:A:wC	-0.26929081706867103	30	-0.018732552877672	17	DBP	621.229040802868	621.229040802868	621.229040802868	UKBB	525.9785022184369	515.782308468022	613.287489724654	0.117331019754937	0.13677684725988098	0.110460446697497	AATCCTAGCACTTTGGGAGGCTGAGGCGGGCGGATCACTTGAGGTCAGGAGTTCAAACCCAGCCTGGCAAGCATGGTGAAACCCTGTCTGTACTAAAAATACAAAAAAATTAGCGGGGCGTGTTGGCGGGCACCTGTAATCCCAGCTACTCGAGGCTGAGGCAGGAGGATCTCTTGAACCCAGGAGGTGGAGGTTGCAGC	0.0757237676338619	0.0910671317272685	0.8925207428283721	0.0441038133104336	0.0489722323402011	0.8653356795854351
0.358893465681986	5:96182786:CA:C:R:wC	0.4786983840371421	30	0.149356914492613	5	SBP	160.444983869956	160.444983869956	160.444983869956	UKBB	206.529253046939	223.719822511627	178.533095811287	0.18537447122804104	0.194060550498194	0.13932207188862195	AATCCTAGCTTTGGGAGGCTGAGATGGATGGATTGCCTGAGCTCAAGAGTTTGAGACCAGCCTGACCAACATGTTGAAACCCCATCTCTACTAAAATACAAAAAAAAAAAAAAAATAGCTGGACGTGGCTGCGTGCACCTGTAATCCCAGCTACTTGGGAGGCTGAGGCAGGAGAATCGCTTGAACCCGGGAGGCGGAAG	0.0887759754346892	0.0291831595224784	0.345509050433825	0.0528620923172623	0.0136346453266303	0.283708254115237
-0.6610973864673549	6:6745163:G:A:R:wC	-0.230690225866154	33	-0.30973389288769504	6	Inguinal_Hernia	41.384214701823204	41.384214701823204	41.384214701823204	UKBB	26.050599767467297	34.9969255686037	32.793609918396	0.632476772737067	0.4154927486490379	0.35057013951756394	AATCCTCCCCAGCTGTCAGAAACTGCCCTTATGCCCGACAATAATCCTACATTAAATCACCCCAGCAAACCAAACCCTTATCTAGGCTGGACCACCCCAGACTTACCCTGTGTGTTAAACTTTGGAAAGCTTTTGGTTTCACTGATTTCAAGAATGAATCCATAAACCCTTGGGGTGAGTGTTACAGTTCTTAAAGACAA	0.4364464001708139	0.67290446312204	0.44828520738730093	0.2959066803600689	0.578743627732087	0.376958210995538
0.266571693244482	9:34622389:A:C:R:wC	-0.329592816015375	30	0.00520457880068075	9	ALP	222.065116185286	222.065116185286	222.065116185286	UKBB	268.515576649343	176.63896760907699	222.666013136121	0.176131307421268	0.23974872368495104	0.137204018169015	AATCCTCCCTCAGTGTACAGTCCCGAAGCCCCCTCACAACAAGCCCCTCCTCACCCCTCAGGGGAACCTTGCCACGGGGCAGGAAACTGGGGGGCATGCAAGGTCGAGGTGGGTCCATAGGCCCCATCAGCACAGCTCTCTTCTCTGGGGGCTCCTCTGGTGCCAATTTCTCCCGTGTAGGTCCCAGTGCCAGGCCCACA	0.194633022894259	0.262961269106941	0.976464380054529	0.13015708286962402	0.169211217395483	0.9697409926501
-0.0408269403806231	9:34622389:A:C:A:wC	-0.470738538598963	30	-0.208641708268071	9	ALP	144.548831140422	144.548831140422	144.548831140422	UKBB	140.024370866666	104.39724886014601	124.78293525749201	0.23696200746072504	0.309526389706661	0.16993689292481304	AATCCTCCCTCAGTGTACAGTCCCGAAGCCCCCTCACAACAAGCCCCTCCTCACCCCTCAGGGGAACCTTGCCACGGGGCAGGAAACTGGGGGGCATGCCAGGTCGAGGTGGGTCCATAGGCCCCATCAGCACAGCTCTCTTCTCTGGGGGCTCCTCTGGTGCCAATTTCTCCCGTGTAGGTCCCAGTGCCAGGCCCACA	0.9001503749025641	0.208893430821058	0.27567785712384	0.8632070372062322	0.128301271781827	0.219537100601444
-0.18259847963572165	13:110915187:G:A:A:wC	-0.05819154847562955	27,33	-0.050564814034461315	13	CAD,Plt	270.63947964302	270.63947964302	270.63947964302	UKBB	255.455775895732	253.816761327623	267.991602484405	0.21391701914416295	0.180966096414368	0.140745727568014	AATCCTCCCTGCCTGGAATTTCCAGCTGTCCTGATCTGCTTCACTTCGATGTGTTCCCCAATGGGTCTAAGTCTCCTTCATGATAACCTTCCAGTTTACAGCTGTATTTTAAAACCAGTATTTCATTTCAAGGGCTGCAAGGAGTCCATCAACACTTGTGCCCTAAAGGCGGCTGCTAGCACTGATCCCCCAAGGACCTC	0.4843357792515345	0.7785844916471925	0.7618458295070181	0.37468606844813	0.7125529762611695	0.7208256609299201
0.031659757688426465	13:110915187:G:A:R:wC	0.23941626475097802	27,33	0.22147856203883998	13	CAD,Plt	242.362466165677	242.362466165677	242.362466165677	UKBB	229.313567550974	293.742150200358	262.141191720099	0.17866531127901394	0.144048975310074	0.143780636848418	AATCCTCCCTGCCTGGAATTTCCAGCTGTCCTGATCTGCTTCACTTCGATGTGTTCCCCAATGGGTCTAAGTCTCCTTCATGATAACCTTCCAGTTTACGGCTGTATTTTAAAACCAGTATTTCATTTCAAGGGCTGCAAGGAGTCCATCAACACTTGTGCCCTAAAGGCGGCTGCTAGCACTGATCCCCCAAGGACCTC	0.6100733050705256	0.1267554222335304	0.25624680590066945	0.4920442260990106	0.0770517997964083	0.2150013452787447
-0.5270159870258454	19:33889593:A:G:R:wC	-0.00775626276093937	29,31,32	0.457236758968761	19	BFP,BMI,TG,UA	829.089521819726	829.089521819726	829.089521819726	UKBB	450.880610446782	806.764909635671	1003.6160683096001	0.247233703176803	0.15704644046115698	0.22953502129411105	AATCCTCCTGCTGGATCTGAAACACTGATCATTCATTCGAGTGACTAGTGGTATTTAAAACTGAGCAAGAAATTCTCATCCCCAGAATGAAGGAAGGAGAAGGAGTGGCGCCCCTGGGCGACTGCTTCGTGGAGGCTGGATTGGATTTGACAGCTAACGGGGGATGCTTCCCATGGCTGAAGAGTCAGAAAGAATAAGAA	0.304772788036882	0.4455355401034824	0.07818337457907029	0.24768666847055054	0.3286470271429586	0.035688734406986236
-0.6116657380815335	19:33889593:A:G:A:wC	0.1254204692096809	29,31,32	0.4373847292770254	19	BMI,BFP,TG,UA	975.9390197115359	975.9390197115359	975.9390197115359	UKBB	587.928792507783	1015.6461316420697	1347.14602843085	0.292205169464808	0.164436515262977	0.229542284954534	AATCCTCCTGCTGGATCTGAAACACTGATCATTCATTCGAGTGACTAGTGGTATTTAAAACTGAGCAAGAAATTCTCATCCCCAGAATGAAGGAAGGAGGAGGAGTGGCGCCCCTGGGCGACTGCTTCGTGGAGGCTGGATTGGATTTGACAGCTAACGGGGGATGCTTCCCATGGCTGAAGAGTCAGAAAGAATAAGAA	0.03356848633098696	0.5004861721433285	0.041179539125319034	0.009715519627972341	0.37075056247023497	0.014688917664942637
0.06885076735394399	17:40824834:A:G:R:wL:Alt_17-40824823-A	0.03267104256106765	28,31	-0.006995288411901057	17	ApoA,Mono	454.7762442769	454.7762442769	454.7762442769	UKBB	614.780787097576	489.38555034079695	559.50081712809	0.291348252961034	0.18399778072690495	0.408305361898338	AATCCTCTAACTTTAGGACCTGGGCCAGTCACTACACCATTTAGGGAGAAGTACAGTTGGATGAGGCCAGCACATTCTACAAAAGTGGTAGCTTTTCTACCACTTGTAAAGGTAATATGGCATAGTCTCAAGAGGATAATGAAAAAATAGGGGAGTGTACAAACTCCTGAAGGAACATCAGTAGTCAGAATGAGACCCAT	0.1768045294742375	0.7776404465905515	0.6453782969512135	0.0642845257023768	0.6593420214423715	0.3978913193153435
-0.4287731696005785	17:40824834:A:G:A:wL:Alt_17-40824823-A	-0.265085908828158	28,31	-0.41593462396656544	17	ApoA,Mono	410.571222677106	410.571222677106	410.571222677106	UKBB	322.732432312663	327.106320540499	317.814946624879	0.39809333628078497	0.213753478604438	0.360457279959313	AATCCTCTAACTTTAGGACCTGGGCCAGTCACTACACCATTTAGGGAGAGGTACAGTTGGATGAGGCCAGCACATTCTACAAAAGTGGTAGCTTTTCTACCACTTGTAAAGGTAATATGGCATAGTCTCAAGAGGATAATGAAAAAATAGGGGAGTGTACAAACTCCTGAAGGAACATCAGTAGTCAGAATGAGACCCAT	0.3616803385329193	0.21366422005922248	0.4803513111693954	0.20013773314402095	0.11479456570612499	0.2488522329694115
-0.33952805619899595	17:40824834:A:G:R:wL:Alt_17-40824823-R	-0.05321405053858995	28,31	0.14961679339176254	17	ApoA,Mono	357.125838357121	357.125838357121	357.125838357121	UKBB	252.353775351191	364.1418378472631	341.440418892695	0.4408342819802129	0.211841043073036	0.33625436134417	AATCCTCTAACTTTAGGACCTGGGCCAGTCACTACACCGTTTAGGGAGAAGTACAGTTGGATGAGGCCAGCACATTCTACAAAAGTGGTAGCTTTTCTACCACTTGTAAAGGTAATATGGCATAGTCTCAAGAGGATAATGAAAAAATAGGGGAGTGTACAAACTCCTGAAGGAACATCAGTAGTCAGAATGAGACCCAT	0.519951326044477	0.7023691403657151	0.6865426042387055	0.29526013979175353	0.626609920936314	0.5220707536619971
-0.190078383792444	17:40824834:A:G:A:wL:Alt_17-40824823-R	-0.07023913319515322	28,31	-0.4509766980676514	17	ApoA,Mono	242.05999476863602	242.05999476863602	242.05999476863602	UKBB	216.254116523521	219.691735745625	157.008409940562	0.5998393911797929	0.29828121104509703	0.42438782809249	AATCCTCTAACTTTAGGACCTGGGCCAGTCACTACACCGTTTAGGGAGAGGTACAGTTGGATGAGGCCAGCACATTCTACAAAAGTGGTAGCTTTTCTACCACTTGTAAAGGTAATATGGCATAGTCTCAAGAGGATAATGAAAAAATAGGGGAGTGTACAAACTCCTGAAGGAACATCAGTAGTCAGAATGAGACCCAT	0.6919781315916429	0.8942132607609169	0.4541333570794239	0.5407002414458645	0.8144849947768921	0.2296962995398845
0.743541291164774	5:53002040:G:A:A:wC	0.5833007253141911	29	0.4527229967589071	5	SHBG	340.675366817517	340.675366817517	340.675366817517	UKBB	572.937487452423	510.354015742125	466.54173521300794	0.181979053199778	0.120475915544655	0.178886629662439	AATCCTCTGACCCTTTGTGCTTCCTGGGTAAGGCGACGCCCTGCCCTGCTTCAGCTCAACCTCCATGGTCTGCACCCACTGTCCAACCAGTCCCAGTGAAATGAACCAGTACCTTAGTTGGAAATGCAGAAATCACCCATCTTCTGCACTGATCATGCTGGGAGCTACAGACTGCAGCTGTTCCTATTTGGCTATCTTGA	0.000153300893658639	4.11729473875252e-06	0.031473023776704	4.391348191389629e-05	1.2877344251926702e-06	0.0113808677431293
0.5360255155768111	5:53002040:G:A:R:wC	0.569804284201598	29	0.549624684087054	5	SHBG	485.733267207938	485.733267207938	485.733267207938	UKBB	704.0191175131239	721.261805767543	711.2745394667252	0.158477246220414	0.101595760475641	0.185373289855634	AATCCTCTGACCCTTTGTGCTTCCTGGGTAAGGCGACGCCCTGCCCTGCTTCAGCTCAACCTCCATGGTCTGCACCCACTGTCCAACCAGTCCCAGTGAGATGAACCAGTACCTTAGTTGGAAATGCAGAAATCACCCATCTTCTGCACTGATCATGCTGGGAGCTACAGACTGCAGCTGTTCCTATTTGGCTATCTTGA	0.00216995792982867	7.26989793772435e-08	0.00959257114004058	0.000718685116593492	2.0403592958233402e-08	0.00302720723990803
-0.285425552285425	3:149199068:G:GAAGAGGAGGA:A:wC	-0.0742015598935316	30	0.0681383638704419	3	GGT	547.3657468769339	547.3657468769339	547.3657468769339	UKBB	451.032673070834	519.580689416947	573.276087731962	0.136358216186157	0.173432747901804	0.0900471875277379	AATCCTCTGCTACAAAATGGATCCTGGCAGTTACTGTCTCTCATAAGGATGTTGTAAGTTCTAGGGGAAGATTTTGCAAGCATTTGGTGTAAGGGAAGAGGAGGAAAGTACCAACTAAGTGCCTAGGGTATGGAGGACACATAGATCCTCAATAAGTACTTGCTGGATGGATGAAGTAAGTGAACACCTAGGAGAGGAAA	0.0637822602204292	0.761109788451145	0.51601197654581	0.0363309552111177	0.668767222071437	0.449231896955865
0.0045205191311824214	3:149199068:G:GAAGAGGAGGA:R:wC	-0.0742007507329732	30	0.0423379628982689	3	GGT	419.028458719476	419.028458719476	419.028458719476	UKBB	420.96126089932403	397.6178049507431	431.151753436999	0.155531513365069	0.166729952227543	0.0979538999952254	AATCCTCTGCTACAAAATGGATCCTGGCAGTTACTGTCTCTCATAAGGATGTTGTAAGTTCTAGGGGAAGATTTTGCAAGCATTTGGTGTAAGGGAAGTACCAACTAAGTGCCTAGGGTATGGAGGACACATAGATCCTCAATAAGTACTTGCTGGATGGATGAAGTAAGTGAACACCTAGGAGAGGAAA	0.983988470188796	0.751206071914823	0.7201737958859301	0.976812772025798	0.6562940862323771	0.6655790894056429
-0.178113853462498	1:202106488:C:G:R:wC	0.147713069980134	29	0.0956877404075342	1	BFP	770.414471858504	770.414471858504	770.414471858504	UKBB	681.961119068343	853.578689288518	822.608649407027	0.152153966999883	0.101251423555654	0.167550785931137	AATCCTCTTGCCTCAGCCTCCCAAGTAGCTGGGATTACAGGTGTGTGGCACCATGCTCAGCCAAAAAAAACATTATTTTTAAAAAGCAAGAGAGGGCTGCGCGCGGTGGCTCATGCATGTAATTTGGGAGGCCGAGGCAGGCAGATCACCTGAGGTCGGGAGTTCAAGACCAGCCTAACCAACATGGAGAAACCCTGTCT	0.364240823849316	0.216114823876028	0.715534073119971	0.24175320212235604	0.144599788542947	0.5679339357022529
-0.13490548333684502	1:202106488:C:G:A:wC	0.3778084629615779	29	0.775043641402458	1	BFP	645.455124750618	645.455124750618	645.455124750618	UKBB	588.651573298161	838.946953143311	1104.1110188029	0.171123063626299	0.09323271103305	0.195515459433183	AATCCTCTTGCCTCAGCCTCCCAAGTAGCTGGGATTACAGGTGTGTGGCACCATGCTCAGCCAAAAAAAACATTATTTTTAAAAAGCAAGAGAGGGCTGGGCGCGGTGGCTCATGCATGTAATTTGGGAGGCCGAGGCAGGCAGATCACCTGAGGTCGGGAGTTCAAGACCAGCCTAACCAACATGGAGAAACCCTGTCT	0.5624850957320079	0.000141859103073932	0.000303215342866842	0.43048990321866704	5.07129738200393e-05	7.3672089421171e-05
-0.988378390323504	6:6745163:G:A:A:wC	-0.15534766861846	33	-0.457873431280325	6	Inguinal_Hernia	29.7194897606743	29.7194897606743	29.7194897606743	UKBB	14.955728692869199	26.535530777192196	21.690474774633397	1.07118320740215	0.594647029844232	0.381143605549136	AATCCTCCCCAGCTGTCAGAAACTGCCCTTATGCCCGACAATAATCCTACATTAAATCACCCCAGCAAACCAAACCCTTATCTAGGCTGGACCACCCCAAACTTACCCTGTGTGTTAAACTTTGGAAAGCTTTTGGTTTCACTGATTTCAAGAATGAATCCATAAACCCTTGGGGTGAGTGTTACAGTTCTTAAAGACAA	0.5004262260592021	0.8515119725559391	0.291766616253752	0.3561647119536521	0.7939047378769591	0.229629134945802
1.94906593707196	17:8846594:A:C:A:wC	2.01447796605591	28	0.8919569874678192	17	Mono	1567.8215552667002	1567.8215552667002	1567.8215552667002	UKBB	6057.1871237555615	6334.71073724541	2907.7077636362	0.0979626898997824	0.0969619986296996	0.173094790259634	AATCCTCCCACCTCAGCCTCCTGAGTAGCTGGGGCTACAGGTGTGCACTACAAAGCCTGGCTAATTTTTAATTTTGTTTGTTTGTTTGTTTTTGTAGAGCTGGAGTCTCAATACGTTGTCCAGGCTGGTCTCAAACTCCTGGCCTCAAGCAATCCTCCTGCCTTGCCTTGGCCTCCCAAAGTGCTGAGATTATAGGTGTG	1.0546705728724394e-86	9.073584099402804e-95	2.34860245401612e-06	4.4070563840396374e-88	7.143178334401715e-96	2.5635565261066e-07
1.98977689068168	17:8846594:A:C:R:wC	2.09662467802673	28	1.2143061654072	17	Mono	1751.2039627426502	1751.2039627426502	1751.2039627426502	UKBB	6956.244021268511	7489.590599012859	4064.0831848326397	0.0913542642835894	0.100308423651269	0.17677201739860102	AATCCTCCCACCTCAGCCTCCTGAGTAGCTGGGGCTACAGGTGTGCACTACAAAGCCTGGCTAATTTTTAATTTTGTTTGTTTGTTTGTTTTTGTAGAGATGGAGTCTCAATACGTTGTCCAGGCTGGTCTCAAACTCCTGGCCTCAAGCAATCCTCCTGCCTTGCCTTGGCCTCCCAAAGTGCTGAGATTATAGGTGTG	1.0112314923711897e-103	6.610757123336007e-96	7.918150186279291e-11	3.52189216963412e-105	5.15843465906232e-97	6.45019781809339e-12
2.92722541561938	8:9921157:G:A:A:wC	3.5619935021716	32	2.6259151051850496	8	UA	1388.55124968936	1388.55124968936	1388.55124968936	UKBB	10564.5057025678	16404.5271608403	8571.78498291966	0.138581218898131	0.0866856752757923	0.14729575600041	AATCCTCACCCCCCCAGGTGATGGGGGATTAGGAGGTGGGGGCTTTGGGAGGTGATTAGTCATGAGGGTGGAACACGCATGAGTGGGATTAGTGCCCTTATAAAAGAGACCCCAGATAACTAGCTAGTCTTTTCGGCCATGTGAGGACATGGTGAGAAGGCGCTGTCCGTGAACCAGAATTTGGGCTCTCACCAGACACT	1.60458578587626e-97	0.0	1.9544580518700888e-69	4.908157588582518e-99	0.0	4.32324389069852e-71
0.251206686178406	5:96182786:CA:C:A:wC	0.230947263241164	30	-0.261908218712489	5	SBP	130.139872447453	130.139872447453	130.139872447453	UKBB	155.09934143197398	152.891070444933	108.496413061926	0.224782026336829	0.233309588895204	0.176181179490847	AATCCTAGCTTTGGGAGGCTGAGATGGATGGATTGCCTGAGCTCAAGAGTTTGAGACCAGCCTGACCAACATGTTGAAACCCCATCTCTACTAAAATACAAAAAAAAAAAAAAATAGCTGGACGTGGCTGCGTGCACCTGTAATCCCAGCTACTTGGGAGGCTGAGGCAGGAGAATCGCTTGAACCCGGGAGGCGGAAG	0.35390582346936605	0.439961338446962	0.181282238102982	0.263756320060397	0.322235358815396	0.137124571930284
1.91096942877067	6:109641581:C:CTT:R:wC	1.34349978304492	30	1.1558067134741798	6	ALP	452.980090899445	452.980090899445	452.980090899445	UKBB	1704.7702536051902	1149.35806172568	1008.72051631144	0.0958547602871793	0.112759937066481	0.0865115824733958	AATCCTAGTGCATGCTTATCCTCAGCCACATTCTGAGGTCATAAAAGATAATCTAATCATGTCTGATAAGAAGACAGACAATAAATTTTTCTTTTTTTCTTTTTTTTTTTAAAGATACGATCTCATGCTGCCACCCAGGCTGGAGTTCAGTGGTGCCACCATAGCTCACTGCAGCCTTGAACTCCTGGGCTAAAACGA	2.901823879088909e-87	6.65224169047111e-32	9.113812807489633e-40	1.9793327637913292e-88	9.923364353325508e-33	1.03371796924431e-40
1.7434196673608602	6:109641581:C:CTT:A:wC	1.1235511788186698	30	1.16026853368733	6	ALP	505.31237826097197	505.31237826097197	505.31237826097197	UKBB	1692.86985896926	1102.04139468438	1129.51681766042	0.0989834141539545	0.120877172869693	0.0879297315790667	AATCCTAGTGCATGCTTATCCTCAGCCACATTCTGAGGTCATAAAAGATAATCTAATCATGTCTGATAAGAAGACAGACAATAAATTTTTCTTTTTTTCTTTTTTTTTTTTTAAAGATACGATCTCATGCTGCCACCCAGGCTGGAGTTCAGTGGTGCCACCATAGCTCACTGCAGCCTTGAACTCCTGGGCTAAAACGA	2.3037951768317596e-68	8.06602277063129e-20	8.06472599966094e-39	1.9492299054038294e-69	1.47230735318078e-20	9.32507451296333e-40
0.43845334209431297	2:11849122:A:G:R:wC	0.934627965879999	30	0.0123380722046979	2	AST	1009.77682909254	1009.77682909254	1009.77682909254	UKBB	1367.98413795594	1929.19251951689	1018.0369155853101	0.0875217006713902	0.097478874260223	0.0757827518579589	AATCCTCACAAGGGCCCTATGACAAAGCTACTACTATTATTATTGTTATTATTGTTCCCCTTTTATAGAGGGGAAATGGAGGCTCAGGAATATTAAATGAATTGCTCAAGACCACACAGATGGTAAGTGGTGAAGCCAGCATTCTACCCTAGATCATTCTACACAGTTTGACTCCAAAACCCATGCTGGGGACCACAAGT	1.8114143953305302e-06	5.03931428189276e-21	0.896845306315659	5.45282888444279e-07	8.980431522789649e-22	0.870669256588376
0.363191498934672	2:11849122:A:G:A:wC	0.91691962671617	30	0.0858104720069212	2	AST	760.989156133141	760.989156133141	760.989156133141	UKBB	976.1524378697619	1436.5546851651002	808.0369589825798	0.109847967476155	0.104742887310688	0.0781266058933155	AATCCTCACAAGGGCCCTATGACAAAGCTACTACTATTATTATTGTTATTATTGTTCCCCTTTTATAGAGGGGAAATGGAGGCTCAGGAATATTAAATGGATTGCTCAAGACCACACAGATGGTAAGTGGTGAAGCCAGCATTCTACCCTAGATCATTCTACACAGTTTGACTCCAAAACCCATGCTGGGGACCACAAGT	0.00224501682660609	1.07668133791211e-17	0.33298370528710103	0.0009453323630594847	2.0591427876935197e-18	0.272051047268822
0.3607387340063035	19:38917468:G:A:A:wC	0.10618854761636597	29,31	0.14031051219741536	19	BMI,BFP,FEV1FVC	159.69613389697201	159.69613389697201	159.69613389697201	UKBB	243.503163693011	214.40688492772	193.23979091157295	0.37128215718613294	0.230132343294255	0.392944682876636	AATCCTCACACAATCCACTGTTACCTTAAAAAAAATTACATACCGGACCAGGCACGGGGGCTCACAGGGGCTCACGCCTGTCATCCAGCACTTTGGGAGACCAAGGCAGGCGGATCGCTTGAGTCTAAGAGTTTGAGACCAGCTTGAACAACGTGACAAAACCCCGTCTCTACAAAAAATGTAAAACGTTAGGCCGGTGT	0.4752612573970208	0.2870698332195603	0.7845136087106794	0.38534498983859217	0.18210478577088046	0.699361937229872
0.6675491850529761	19:38917468:G:A:R:wC	0.16100778663946633	29,31	-0.055762813047588254	19	BFP,BMI,FEV1FVC	180.262859796176	180.262859796176	180.262859796176	UKBB	322.874308353375	210.438868563558	160.05509755941299	0.39901666649722	0.236864148958151	0.538330672942157	AATCCTCACACAATCCACTGTTACCTTAAAAAAAATTACATACCGGACCAGGCACGGGGGCTCACAGGGGCTCACGCCTGTCATCCAGCACTTTGGGAGGCCAAGGCAGGCGGATCGCTTGAGTCTAAGAGTTTGAGACCAGCTTGAACAACGTGACAAAACCCCGTCTCTACAAAAAATGTAAAACGTTAGGCCGGTGT	0.07443058188327825	0.576605866159781	0.8960735540128579	0.02256673060703732	0.4271450713799684	0.8056522318225845
1.77416478201621	8:9921157:G:A:R:wC	2.41454108702837	32	0.842708291575157	8	UA	1343.4252814367999	1343.4252814367999	1343.4252814367999	UKBB	4596.15712319332	7161.212484622281	2407.99133931057	0.117183857319114	0.0869575506342305	0.142446144835895	AATCCTCACCCCCCCAGGTGATGGGGGATTAGGAGGTGGGGGCTTTGGGAGGTGATTAGTCATGAGGGTGGAACACGCATGAGTGGGATTAGTGCCCTTGTAAAAGAGACCCCAGATAACTAGCTAGTCTTTTCGGCCATGTGAGGACATGGTGAGAAGGCGCTGTCCGTGAACCAGAATTTGGGCTCTCACCAGACACT	1.5310404683521294e-50	3.620262518406837e-168	2.34421520166596e-08	8.820016972629786e-52	1.0895362335755193e-169	3.29908851508342e-09
1.92443408236909	4:54813160:T:C:R:wC	1.84786410666419	33	0.988164322700831	4	Depression_GP	1079.33557819673	1079.33557819673	1079.33557819673	UKBB	4097.549232641301	3885.6107120162	2141.9092149049898	0.124562427966268	0.0777574761637872	0.0653996264834814	AATCCTCATTTGTCATTGGTGAGGACTGTCCCCTCAGTCAAAGGGGATCATGGGAATCATGGAAGAGTTGCTCCCAAAATCTACATGGAGAAGTACGTCTGTGTAGCAAAGGAGTGGACCGTGGTGGCCATGAGAAAGCTCCTCACAAACCTCCAACCTCAGAGAATATCATTGATTAAGGGCCCCAGCAGCTGCTCCCT	1.2004046668402095e-52	1.1292093321601593e-123	1.5552820054245393e-50	7.596609218723858e-54	7.788990147006516e-125	1.3991786167317995e-51
2.03118354718573	16:88555958:T:C:A:wC:Alt_16-88556004-A	0.917349021621811	27	2.2845813647768303	16	Plt	1293.2204257720698	1293.2204257720698	1293.2204257720698	UKBB	5288.51867781873	2442.45375537287	6300.62286438037	0.0876240090125889	0.0757362784715317	0.0687630280515545	AATCCTCAGAGGCAGGAAAGGCAGGGAGGTGGGAACAGGAGGCTGCGTCTGAGCTGCCCGGGCCCGTGGCCTTCCCAGCTGGGCCGGGATTCAGAGCTGCGCTGAGGTGCCCAGGCAGGCGGTCAGGCCTGAAGGGCAGGAGAGGACCCCACCCCACTCCAGAGCGGCTGCAGCCTATGGGGACGGAGTCCCATCCACAT	2.067129368241568e-117	5.860855645357211e-33	1.892017207085528e-240	7.133846063615967e-119	9.07844557663869e-34	4.851326172014165e-242
2.71111185307734	16:88555958:T:C:A:wC,16:88555958:T:C:A:wC:Alt_16-88556004-R,16:88555958:T:C:A:wC:Alt_16-88556007-R	2.07808513288158	27	3.00796316539931	16	Plt	994.369717894998	994.369717894998	994.369717894998	UKBB	6513.926424995021	4199.34127531932	7999.88555401394	0.102244331010709	0.0720110209237172	0.0689741856504478	AATCCTCAGAGGCAGGAAAGGCAGGGAGGTGGGAACAGGAGGCTGCGTCTGAGCTGCCCGGGCCCGTGGCCTTCCCAGCTGGGCCGGGATTCAGAGCTGCGCTGAGGTGCCCAGGCAGGCGGTCAGGCCTGAAGGGCAGGAGAGGGCCCCACCCCACTCCAGAGCGGCTGCAGCCTATGGGGACGGAGTCCCATCCACAT	3.0666076871018483e-153	7.497067461747483e-182	0.0	6.3363323435724965e-155	4.035735963503767e-183	0.0
1.8641503957189096	16:88555958:T:C:A:wC:Alt_16-88556007-A	0.715523432680713	27	2.2771889860841497	16	Plt	740.39643652467	740.39643652467	740.39643652467	UKBB	2697.54612831897	1215.56545815681	3587.42345969654	0.101927398108271	0.0852307753318179	0.0741585531159518	AATCCTCAGAGGCAGGAAAGGCAGGGAGGTGGGAACAGGAGGCTGCGTCTGAGCTGCCCGGGCCCGTGGCCTTCCCAGCTGGGCCGGGATTCAGAGCTGCGCTGAGGTGCCCAGGCAGGCGGTCAGGCCTGAAGGGCAGGAGAGGGCCTCACCCCACTCCAGAGCGGCTGCAGCCTATGGGGACGGAGTCCCATCCACAT	1.61571719624993e-73	2.25453076164896e-16	1.5135226083467487e-205	1.0125172078248e-74	4.65379342619693e-17	4.5854969510836864e-207
2.00916614402478	16:88555958:T:C:R:wC:Alt_16-88556004-A	0.91353440542188	27	2.1852466497860603	16	Plt	895.787754878213	895.787754878213	895.787754878213	UKBB	3607.41653372885	1686.31348738534	4072.45102961756	0.0906068453757939	0.0970879615685864	0.0754455713795444	AATCCTCAGAGGCAGGAAAGGCAGGGAGGTGGGAACAGGAGGCTGCGTCTGAGCTGCCCGGGCCCGTGGCCTTCCCAGCTGGGCCGGGATTCAGAGCTGTGCTGAGGTGCCCAGGCAGGCGGTCAGGCCTGAAGGGCAGGAGAGGACCCCACCCCACTCCAGAGCGGCTGCAGCCTATGGGGACGGAGTCCCATCCACAT	1.525519821336729e-107	2.6283649371525897e-20	5.336437342066006e-183	6.047539962241227e-109	4.9922453768825696e-21	1.8407448988792082e-184
2.8517566059107406	16:88555958:T:C:R:wC,16:88555958:T:C:R:wC:Alt_16-88556004-R,16:88555958:T:C:R:wC:Alt_16-88556007-R	2.19868697038605	27	3.0688631921988203	16	Plt	1125.7901639958802	1125.7901639958802	1125.7901639958802	UKBB	8128.3063952537905	5167.1649632682	9444.75119700427	0.0997205308711022	0.0709270902225603	0.0653391863303845	AATCCTCAGAGGCAGGAAAGGCAGGGAGGTGGGAACAGGAGGCTGCGTCTGAGCTGCCCGGGCCCGTGGCCTTCCCAGCTGGGCCGGGATTCAGAGCTGTGCTGAGGTGCCCAGGCAGGCGGTCAGGCCTGAAGGGCAGGAGAGGGCCCCACCCCACTCCAGAGCGGCTGCAGCCTATGGGGACGGAGTCCCATCCACAT	4.906491862819636e-178	1.1678195686330489e-209	0.0	7.2199655965095035e-180	5.516539057619865e-211	0.0
1.90337859820705	16:88555958:T:C:R:wC:Alt_16-88556007-A	0.664603157030811	27	2.30256093219624	16	Plt	802.923424813662	802.923424813662	802.923424813662	UKBB	3004.5609963112292	1272.25283551774	3961.790333321569	0.09202171511442	0.0835992769672016	0.0694921728694032	AATCCTCAGAGGCAGGAAAGGCAGGGAGGTGGGAACAGGAGGCTGCGTCTGAGCTGCCCGGGCCCGTGGCCTTCCCAGCTGGGCCGGGATTCAGAGCTGTGCTGAGGTGCCCAGGCAGGCGGTCAGGCCTGAAGGGCAGGAGAGGGCCTCACCCCACTCCAGAGCGGCTGCAGCCTATGGGGACGGAGTCCCATCCACAT	1.0037775539856895e-93	8.673945567531579e-15	3.717618220870507e-239	4.825214015438189e-95	1.86711427927291e-15	9.595524421848902e-241
2.08328809239798	4:54813160:T:C:A:wC	2.09239405320706	33	1.09877688044176	4	Depression_GP	677.721441800173	677.721441800173	677.721441800173	UKBB	2868.0298600158008	2888.0024219862103	1449.48921056637	0.111130789139166	0.0862057561877762	0.0708649274944811	AATCCTCATTTGTCATTGGTGAGGACTGTCCCCTCAGTCAAAGGGGATCATGGGAATCATGGAAGAGTTGCTCCCAAAATCTACATGGAGAAGTACGTCCGTGTAGCAAAGGAGTGGACCGTGGTGGCCATGAGAAAGCTCCTCACAAACCTCCAACCTCAGAGAATATCATTGATTAAGGGCCCCAGCAGCTGCTCCCT	4.47750755348889e-77	5.791397331439657e-129	3.6827043414978193e-53	2.0764359446471196e-78	3.8652484124857475e-130	3.197779567537799e-54
0.1861803501596378	17:39582279:T:C:A:wC	0.14818182306932653	32,33	0.6212177462474405	17	AID_Combined,Hypothyroidism	591.762723635269	591.762723635269	591.762723635269	UKBB	737.196674305613	592.2021390540958	918.0886675667232	0.168557374687531	0.147671155810172	0.147803437739491	AATCCCTGTACTTTGGGAGGCCAAGGCAGGCGGATCACCTGAGGTCAGGAGTTCGAGACCAGCATGAACAACATGGAGAAAACCGGTCTCTACTAAAAACATAAAATTAGCCGGGCATGGTGGTACATGCCTGTAATCCCAGCTACTCAGGAGGCTGAGGAGGAGAATTGCTTGAACCCGGGAGGCGGAGGTTTCCGTGA	0.4692092352861622	0.5524239836752429	9.493883415051735e-05	0.3825076727886052	0.5177321943024681	2.0300099097255174e-05
1.3951998067599498	17:70965048:G:C:R:wC	0.033542785679817	33	-0.776838437678134	17	Cholelithiasis	616.623831276342	616.623831276342	616.623831276342	UKBB	1622.60604255645	631.382966700804	359.10536754133904	0.121379723266722	0.129974115025881	0.123014876853453	AATCCCTGGGCCTCCCAGAGTTAACTGAAAGGAAAGAATTATTTTTTATTCTTTTTTTTCTTTTGGCTAATTTCCCAAGCCAATGTCATTGTGCCCTGCGCCTACACCGTCCCCTGCTTGAGTAGGAGATCAGAGTCCAGGGTCCTCTGGCTCACCCATCTCTGATGCACGTGCTCAGGTCTACCATGGGAAGCCAATGC	1.5478992698689702e-29	0.8532695991153281	1.0095942778330098e-09	1.4058498572130698e-30	0.7963507119497779	2.7016871385995003e-10
1.8180693065726	17:70965048:G:C:A:wC	-0.0622862831809021	33	-0.7690230032478	17	Cholelithiasis	540.94174321588	540.94174321588	540.94174321588	UKBB	1910.0683310548495	518.054251153532	318.468414628519	0.10771855750198403	0.113115533242958	0.130167751690031	AATCCCTGGGCCTCCCAGAGTTAACTGAAAGGAAAGAATTATTTTTTATTCTTTTTTTTCTTTTGGCTAATTTCCCAAGCCAATGTCATTGTGCCCTGCCCCTACACCGTCCCCTGCTTGAGTAGGAGATCAGAGTCCAGGGTCCTCTGGCTCACCCATCTCTGATGCACGTGCTCAGGTCTACCATGGGAAGCCAATGC	1.1801557944174599e-62	0.6756843575518828	1.19988780398669e-08	6.536684713209297e-64	0.5818783857221159	3.4641639119485104e-09
0.271789777974212	14:52602428:A:G:A:wC	0.0702696176696293	33	-0.19622061882070704	14	Insomnia	26.686923335176	26.686923335176	26.686923335176	UKBB	32.1383668213341	27.9461322200573	23.235687493019398	0.5892948227746401	0.480634918050589	0.383158415836634	AATCCCATTACTGGGTTTATACTCAAAGAAATATAAATTGTTCTATTATAAAGACACATACATATATATGTTTATTTCACCATTATTCACAAAAGTAAAGACATAGAATCAACCCAAATGCGACAGACTGGATAAAGAAAATGTGGTATATATGCACCATGCAATACTATACAGCCCTAAAAAATAATGAGATAATATAA	0.7602786296258481	0.917901273710547	0.6714360119948148	0.644646593245458	0.8837622036982041	0.60857153769727
-0.06430914894748199	8:40800374:C:T:A:wC	-0.2055772608668635	32,33	-0.352733235361003	8	Balding_Type4,LOY,Hypothyroidism	239.71909072646702	239.71909072646702	239.71909072646702	UKBB	258.912885524808	219.012949461948	190.125609461242	0.277722849817194	0.30177621468267	0.267049155208197	AATCCCAGCTCTACACTTAACAACTGTGTCACTCGGCATGCAACTTATTCCAAGCCTCAGTCTTCTTCTGCTTAAAGCAGGGAAAAAGATTGTGCTTACTTCCCAGGGTTGTTATACAGACTAGCAGATGAAGTCTGTTTGGCAGCCAGTGGCAGCCAGCCTGACCTGTTAATGAAGCTCGATTGATGTTAGCCATCACG	0.6442689199230079	0.5249424951969124	0.15219401193703316	0.4821462367329534	0.3834971835965925	0.0862795528161197
1.35964258950885	19:54955249:C:T:R:wC	2.08510287784736	31	0.39009509807346	19	HbA1c	600.359784534188	600.359784534188	600.359784534188	UKBB	1540.35519750881	2547.2779260918	788.070659603656	0.17479563764462602	0.11614867219916003	0.189403907547864	AATCCCAGCTCTTTGGGAGGCCGAAGCGGGCGGATCACGAGGTCAGGAGATCGAGACCATCCTGGCTAACACGGTGAAGCCCCATCTCTACTAAAAATACAAAAAATTAGCCAGGTGTGGTGGCAGGTGCCTGTAGTCCCAGCTACTCAGGAGGCTGAGGCAGGAGAATGGCGTGAACCCGGGAGGCGGAGCTTGCAGTG	7.9719291129948e-14	8.54937259049037e-71	0.111029785989326	7.34070172287242e-15	4.627911812063089e-72	0.0394373973282495
1.63709581329494	19:54955249:C:T:A:wC	2.1757277684455403	31	0.0752582874972659	19	HbA1c	471.99038761807196	471.99038761807196	471.99038761807196	UKBB	1467.38936697069	2132.15171317233	496.35636147904404	0.181228749333898	0.10390455442419	0.37640728878644303	AATCCCAGCTCTTTGGGAGGCCGAAGCGGGCGGATCACGAGGTCAGGAGATCGAGACCATCCTGGCTAACACGGTGAAGCCCCATCTCTACTAAAAATATAAAAAATTAGCCAGGTGTGGTGGCAGGTGCCTGTAGTCCCAGCTACTCAGGAGGCTGAGGCAGGAGAATGGCGTGAACCCGGGAGGCGGAGCTTGCAGTG	2.1118911812782697e-18	5.3611143891305674e-96	0.92369020011932	1.66553166780618e-19	2.3303552928089595e-97	0.8415287237424991
-0.359202213223575	15:86124616:A:G:R:wC	-0.230889603926338	33	-0.26603690078214803	15	Cholelithiasis	1134.87431636316	1134.87431636316	1134.87431636316	UKBB	885.086483085337	967.8780293479241	944.71572353589	0.14006986237941	0.100734053960934	0.0797801181900953	AATCCCAGGGAAAAACTAGTGCCTGTGAGGTGAGTGGAGATGTGACGGTGGATGTTACAGGGGTTAATGCTCTACAAGGTATGGCTGAGCCCAGAAGAGAGAATATATCACACAACACCCAAGACATCCTGATTCCAAACGTCTTGTTGAGCCAAGAGAAGAATGCCGTTCTAGGTTTGCCAGTGGCTCTACAGGACAAA	0.02743587330069	0.0419134374133924	0.00173027536312574	0.0103339351107802	0.021901546430619	0.000854140231718975
-0.46555329287723	15:86124616:A:G:A:wC	-0.237361483137778	33	-0.298903897498188	15	Cholelithiasis	1311.31982890892	1311.31982890892	1311.31982890892	UKBB	949.712111065418	1112.33236711733	1066.7556108301198	0.129836126273166	0.0866749129975077	0.0762947755133733	AATCCCAGGGAAAAACTAGTGCCTGTGAGGTGAGTGGAGATGTGACGGTGGATGTTACAGGGGTTAATGCTCTACAAGGTATGGCTGAGCCCAGAAGAGGGAATATATCACACAACACCCAAGACATCCTGATTCCAAACGTCTTGTTGAGCCAAGAGAAGAATGCCGTTCTAGGTTTGCCAGTGGCTCTACAGGACAAA	0.00122338707755253	0.0132921617393787	0.00020596384512126201	0.000336176289049656	0.006171532289830729	8.937913278952757e-05
0.6747016707294887	9:9403269:C:T:R:wC	0.3293486844913984	29,32	-0.7355654838615648	9	SBP,UA,CRP,eBMD	0.186669380941745	1.42841482044299	2.03943898381964	UKBB	0.604714685544391	0.708679648214077	1.5489036724808505	3.05276346900387	2.6463824071451603	2.9516305888321	AATCCCAGGTACTTGGGTGGCTGAGGCAGGAGAATTGCTTGCACTCAGGAGGCAGAGGTCTCAGTAAGCTGACATTGTGCCACTATACTCCAGTCTAGGCGACAGAGGAATACTCTGTCTCAAAAAAAAAAAAAAAAAAAAACCAAAACAAAAAACCCAGAACTAATCTTAAAAGAATAATGTACGAATTGTGATATCAC	0.8109138579659416	0.6729527972919961		0.8104871851556874	0.5229825526839754	0.6080999298294075
0.5409937764790635	9:9403269:C:T:A:wC	-0.2846614777798854	32	-0.44010292925228106	9	CRP,UA,eBMD	5.6551492805867305	3.18029489826627	5.6551492805867305	UKBB	8.36792363869173	1.98320858544132	4.1304097932822685	2.62120991728972	2.9086834875463903	2.92105081270934	AATCCCAGGTACTTGGGTGGCTGAGGCAGGAGAATTGCTTGCACTCAGGAGGCAGAGGTCTCAGTAAGCTGACATTGTGCCACTATACTCCAGTCTAGGTGACAGAGGAATACTCTGTCTCAAAAAAAAAAAAAAAAAAAAACCAAAACAAAAAACCCAGAACTAATCTTAAAAGAATAATGTACGAATTGTGATATCAC	0.8829500852576759	0.8391828873105341		0.7941019555081241	0.7599664517114973	0.880239225456064
0.8573929845960544	20:3165965:G:A:A:wC	1.901292012905222	27,28,29,31,32	1.0093051964815414	20	BMI,LDLC,Lym,Plt,Mono,Morning_Person	373.135081748469	373.135081748469	373.135081748469	UKBB	712.17844759434	1418.0414047119	789.817638052276	0.24761719434847	0.15277325011145002	0.213655927513353	AATCCCAGTGCTTTGCGAGGCCAAGGTAGGAGGATCACTTGAGCCCAGGAGTTCGAGACTACCATGAGCAACATAGTGAGATCCCGTCTCTACCAAAAAAAGAAAAAATATATATATATATTAGCTGGGCATGGTGGAGTGCTCCTGTAGTCCTAGCTACTAGAAAGGCTGAGGTGGGAGGATCACTTGAGCCCAGAAGT	0.003047711658370705	7.179155088488833e-31	2.110057525305964e-06	0.0006559245812411211	6.5923799210367e-32	3.3983331179930586e-07
0.913394221985393	20:3165965:G:A:R:wC	1.966396829299826	27,28,29,31,32	1.0450135669400913	20	BMI,LDLC,Lym,Plt,Mono,Morning_Person	336.999788078122	336.999788078122	336.999788078122	UKBB	670.766364979433	974.017206870782	721.2598640163229	0.2843809283029881	0.13566796816579302	0.235691659366903	AATCCCAGTGCTTTGCGAGGCCAAGGTAGGAGGATCACTTGAGCCCAGGAGTTCGAGACTACCATGAGCAACATAGTGAGATCCCGTCTCTACCAAAAAGAGAAAAAATATATATATATATTAGCTGGGCATGGTGGAGTGCTCCTGTAGTCCTAGCTACTAGAAAGGCTGAGGTGGGAGGATCACTTGAGCCCAGAAGT	0.0005315500031779827	3.46103271442986e-29	6.914247241886215e-05	9.657310650189535e-05	3.2959937531773e-30	9.628129794428884e-06
-0.313869960552862	4:7905384:T:C:A:wC	-0.242084329727956	33	0.396877464414187	4	Glaucoma	59.7655573610948	59.7655573610948	59.7655573610948	UKBB	47.6232758394242	50.33132853660789	78.3181057244821	0.613797801036219	0.334183794628556	0.240729688729677	AATCCCAGTTACTCAGGAAGCTGAGGCACAAGAATCACTTGAACCTGGGAGGTAGAGGTTGCAGTGAGCCGAGAAAGTGCCACTGCACTCCAGCCTGGGCGACACAGCAAGACTGTGTCTCAAAAAAATAAAAAATAAAAATAAAATATAAGCAGAGAATAAGATACCAAAAGAAAGAACATGAAAGATTAATTGTAACA	0.7319308352036721	0.571760776091591	0.13878527307121	0.609100918144293	0.468817281753401	0.0992206677455173
0.399783748922971	4:7905384:T:C:R:wC	-0.0306642151814265	33	0.23088636953813	4	Glaucoma	60.677115275121096	60.677115275121096	60.677115275121096	UKBB	79.762335728053	59.5607765430451	71.2797284466011	0.3804027879493849	0.361355845807198	0.210014730995033	AATCCCAGTTACTCAGGAAGCTGAGGCACAAGAATCACTTGAACCTGGGAGGTAGAGGTTGCAGTGAGCCGAGAAAGTGCCACTGCACTCCAGCCTGGGTGACACAGCAAGACTGTGTCTCAAAAAAATAAAAAATAAAAATAAAATATAAGCAGAGAATAAGATACCAAAAGAAAGAACATGAAAGATTAATTGTAACA	0.433675761301736	0.953066248520519	0.3375423799768989	0.293282231970031	0.932373664616938	0.271601573072321
0.586551739689143	17:76133746:A:G:R:wC	1.10745229837035	31	0.357557470409334	17	HbA1c	701.914518550008	701.914518550008	701.914518550008	UKBB	1053.7007920283802	1512.35820708044	897.955385100096	0.259406502936202	0.120221609466203	0.17602536017238102	AATCCCATCCTCAAGGCCTGGGTTTCAACCTAACGATTCTATCAGACACCAGGCAAGGCACCTGCACCACAGAAACCCTCACAGGAGGCTAAGGGAAGGAAGGGCCGGGGTGGCCGTGAGTGGTGACGGGTCCCCTTCCCCTGCACCCCAGTGCTGGGAGAACTCCGTGGGGGAGGAGCTGTACAAGCTGAGTATCTTCA	0.0901784875776679	2.79014292411468e-19	0.117538828590625	0.0237512287544624	3.208285811046669e-20	0.0422262092158098
0.827307073579748	17:76133746:A:G:A:wC	1.20410380190577	31	0.256650806178765	17	HbA1c	526.863220838991	526.863220838991	526.863220838991	UKBB	934.422925200891	1213.46370169029	628.578860039383	0.21667558757042	0.12702446563359102	0.312783014220768	AATCCCATCCTCAAGGCCTGGGTTTCAACCTAACGATTCTATCAGACACCAGGCAAGGCACCTGCACCACAGAAACCCTCACAGGAGGCTAAGGGAAGGGAGGGCCGGGGTGGCCGTGAGTGGTGACGGGTCCCCTTCCCCTGCACCCCAGTGCTGGGAGAACTCCGTGGGGGAGGAGCTGTACAAGCTGAGTATCTTCA	0.000791322836781859	2.28137886603962e-20	0.624097214613987	0.000134438116535935	2.5597939124992102e-21	0.411908642687878
-0.628544680118758	2:114010791:C:T:R:wC	-0.423497327428346	31	-0.719838395460943	2	HbA1c	258.441540239414	258.441540239414	258.441540239414	UKBB	167.186392848483	192.694367085115	156.72982715375798	0.540914222298662	0.34398949414232394	0.4396771332749	AATCCCATCTCCTGATTCCTTATACCTTCAGTCTAGGCTTTTTGCTTTGCTTTAATGGGGTTCTGTTCCCTTATTTGCTCCATGACATATGTTTTCTCCCTTCAGGCTTCTCTTAGTTCTCAGTGTTTCTCTCCCCCTTCAAGGCCATCCTTGGTGATCCTACACACCCTTATTGTCATACCTACTACCCATCTCATGAT	0.525266293307311	0.400362436258383	0.236020368287258	0.245233697349758	0.218272571066462	0.101589165520735
-0.349861962336995	2:114010791:C:T:A:wC	-0.357003160133786	31	-0.39588631206194497	2	HbA1c	304.744075512544	304.744075512544	304.744075512544	UKBB	239.211407690888	237.771865980833	231.747957228026	0.39471094183544303	0.271138830158971	0.3753226353885449	AATCCCATCTCCTGATTCCTTATACCTTCAGTCTAGGCTTTTTGCTTTGCTTTAATGGGGTTCTGTTCCCTTATTTGCTCCATGACATATGTTTTCTCCTTTCAGGCTTCTCTTAGTTCTCAGTGTTTCTCTCCCCCTTCAAGGCCATCCTTGGTGATCCTACACACCCTTATTGTCATACCTACTACCCATCTCATGAT	0.671537858472221	0.359364055691928	0.50319668602084	0.37541541626061	0.187945804891853	0.291521684461006
-0.29829971084730444	6:135048564:A:G:R:wC	-0.1503475004006265	27,28	-0.17191485738328502	6	Lym,Mono	333.736482433237	333.736482433237	333.736482433237	UKBB	270.729453814843	296.9988281925	296.850607506686	0.197636269077381	0.13985090908847306	0.288467278989911	AATCCCATTACCAACTGCAGTTGTGTGAACAGTTTTGTTCCTCTTTCTCCCTCTGTCTTCCATTCTAGGGATTAATTGGTTTAGATGATCTGTCAAACAATACATCCTTGTGTTTCTCAAACAAATAAAATCTGCATATTTTACATATTCGGACACCACTTTATCCTTTCTGCAATTCAGTGGATTTTTTAAAAAATTAA	0.1785644418257353	0.310477538762045	0.5373741837868125	0.0973244474681826	0.22069342426430305	0.37563483846219947
-0.42790192099953694	6:135048564:A:G:A:wC	-0.1185994616681714	27,28	-0.0560676118449665	6	Lym,Mono	330.909872558675	330.909872558675	330.909872558675	UKBB	224.79124075102	334.785417598224	313.453119946647	0.226675163920832	0.126405381541328	0.31033773135172	AATCCCATTACCAACTGCAGTTGTGTGAACAGTTTTGTTCCTCTTTCTCCCTCTGTCTTCCATTCTAGGGATTAATTGGTTTAGATGATCTGTCAAACAGTACATCCTTGTGTTTCTCAAACAAATAAAATCTGCATATTTTACATATTCGGACACCACTTTATCCTTTCTGCAATTCAGTGGATTTTTTAAAAAATTAA	0.15721563606090158	0.4833303258460522	0.7848841742709465	0.08818333353842492	0.4550093174525455	0.7160274010933745
0.1509707324252675	8:40800374:C:T:R:wC	0.06840793776695353	32,33	-0.28430121942937003	8	Hypothyroidism,LOY,Balding_Type4	251.11220023489201	251.11220023489201	251.11220023489201	UKBB	288.367452768753	220.115333923348	219.687127517483	0.279766863926239	0.346396417391814	0.347355024000368	AATCCCAGCTCTACACTTAACAACTGTGTCACTCGGCATGCAACTTATTCCAAGCCTCAGTCTTCTTCTGCTTAAAGCAGGGAAAAAGATTGTGCTTACCTCCCAGGGTTGTTATACAGACTAGCAGATGAAGTCTGTTTGGCAGCCAGTGGCAGCCAGCCTGACCTGTTAATGAAGCTCGATTGATGTTAGCCATCACG	0.7039066289089709	0.43612485720554695	0.347422025493541	0.563824629743323	0.29905433959017497	0.2420983768488025
-0.16199890619076002	10:18511844:C:T:A:wC	-0.7558758622744541	30	0.21803048396310395	10	AST	829.490322676192	829.490322676192	829.490322676192	UKBB	740.611807852516	491.284437135042	965.2627103931039	0.108976651654466	0.129573792630412	0.0871924705007641	AATCCCAGCTACTTGGGAGGCTGAGGCAGGAGAATTTCTTGAACCCAGGAGGCGGAGGTTGCAGTGAGCTGAGATTGCGCCATTGCACTCCAGCCTGGGTGACAGAGTGAGACTCCATCTCAAAAAGAAAAATAAAAGATGTGAAACTTGCCTCAAAAGTAAGCTTTCATTCCTTTGTTAACTTTGTTGCTTTGAGTGTT	0.203424822188957	2.1272356647032905e-08	0.0201476396979872	0.137134515085407	5.42586693752861e-09	0.0123995200033962
-0.0015786208161345599	10:18511844:C:T:R:wC	-0.604099393721211	30	0.5153113191372329	10	AST	1026.49433616272	1026.49433616272	1026.49433616272	UKBB	1026.09745570251	674.694027980368	1467.00426565965	0.102716175389161	0.13594997870458	0.0673044445612724	AATCCCAGCTACTTGGGAGGCTGAGGCAGGAGAATTTCTTGAACCCAGGAGGCGGAGGTTGCAGTGAGCTGAGATTGCGCCATTGCACTCCAGCCTGGGCGACAGAGTGAGACTCCATCTCAAAAAGAAAAATAAAAGATGTGAAACTTGCCTCAAAAGTAAGCTTTCATTCCTTTGTTAACTTTGTTGCTTTGAGTGTT	0.9918929477710868	2.8564151942381897e-05	8.48047437002121e-14	0.9877379819761328	8.84900133183227e-06	1.91182813195441e-14
0.21844358329214605	8:130971289:A:G:R:wC	-0.631998248767131	27	1.19455705670615	8	Lym	194.893340924353	194.893340924353	194.893340924353	UKBB	225.76269576695802	125.73712429037	446.514525182908	0.16657886140872502	0.21446064070509505	0.135731610062528	AATCCCAGCTACTCGGGAGGCTGAGGCAGAGAATTGCTTGAATCTGGGAGGCAGAGATTGCAGTGAGCCGAGATCATGCCACTGCACTCCAGCCTGGGCAACAGAGACTCTGTCTCAAAAAAAAAAAAAAAAAAAAAAAAACAAAGGCAGGCAGGATTTCTCTAATAAAAGCTTGAAATGAAAAGCAGTAACTACTCCCA	0.272988336509558	0.007236743455579521	7.08259244660133e-18	0.18973874558778894	0.0032095672279839104	1.35752396386914e-18
0.0158710377973697	1:25482249:T:C:R:wC	-0.23982707768660005	32	0.45094265407151	1	Balding_Type4	801.552935077357	801.552935077357	801.552935077357	UKBB	811.303964077976	678.769615627752	1094.7074588123598	0.19555723243671	0.17326452156976	0.156275279253038	AATCCCAGCTACTCAGGAAGCCGAGGCAGGAGAATCACTTCAACCCGGGAGGCGGAGGTTGCAGTGAGCCAAGATTGTGCCATTGCACTCCAGCCTGGGTAACAAGAGCAAAATTCCATCTCAAAAAAAAGAAAAATAGGCCAGGAATTGTGGCTCATGCCTATAATCTCAGCACTTTGGGAGGCTGAGGCGGGCGGATC	0.9697278195182212	0.30936701732376504	0.0124112862772195	0.935316284460407	0.166307246474186	0.00390710358559425
0.347974288855995	7:3127690:C:T:R:wC	0.08934168161801402	28	0.23103620906087904	7	Eosino	370.738928579768	370.738928579768	370.738928579768	UKBB	471.325811664128	394.40680923380796	435.172603224992	0.248759259379299	0.152128223321001	0.393135730364674	AATCCCAGCTACTCAGGAGGCTGAAGCAGGAGAATCCCTTGAACCTGGGAGGAAAAGGTTGCAGTGAGCCGAGATCGAGCCATTGCACTTCAGCCTGGGCGACAGAGTGAGACTCTGTCTCAAAAAAAAAAAAAAAAAAAAAAAGGAGACTGAGTGATTGCCGTTGGTGCAATGGAACCACCAGAGGTTTCTGGCAGAGA	0.294194756003656	0.646215803975837	0.804426428874912	0.16186110521898098	0.5570164716611489	0.5567501709540219
0.0990198992714771	7:3127690:C:T:A:wC	0.16826263929819302	28	-0.0155301613284391	7	Eosino	480.389444065592	480.389444065592	480.389444065592	UKBB	514.595882754369	539.835385370916	474.773245597351	0.20980673768606894	0.126313248105314	0.418562428618969	AATCCCAGCTACTCAGGAGGCTGAAGCAGGAGAATCCCTTGAACCTGGGAGGAAAAGGTTGCAGTGAGCCGAGATCGAGCCATTGCACTTCAGCCTGGGTGACAGAGTGAGACTCTGTCTCAAAAAAAAAAAAAAAAAAAAAAAGGAGACTGAGTGATTGCCGTTGGTGCAATGGAACCACCAGAGGTTTCTGGCAGAGA	0.770406327301337	0.260557092891044	0.991208974583924	0.6369570024218721	0.182825349591852	0.970402423715305
0.0239106775989712	7:5557255:G:C:A:wC	0.67421989743932	27	0.4657227238207001	7	Lym	411.9779621497081	411.9779621497081	411.9779621497081	UKBB	419.085508476995	657.7313408685379	568.259354476049	0.128136662368383	0.0986076015782513	0.105184402794333	AATCCCAGCTACTCGGGAGGCTGAGACAGGAGAATCTCTTGAACCTGGGAGGCAGAGGTTGCAGTGAGCCAAGATCACGCCACCGCACTCCAGCCTGGGCGATAAGAGCGAAACTCTGCCTCAAAAAAAAAAAAATAGTGTTAATGATAGTTCCCATTGTTTGCTATTGGGGCCTAATTCTGGCCCAGGCAAGCATCTGG	0.8951975856594059	3.35656445815285e-11	2.5346887229101e-05	0.85197196341568	8.06417305973104e-12	9.52527158347007e-06
0.208578519935692	7:5557255:G:C:R:wC	-0.124419125362643	27	0.703481194610239	7	Lym	285.293752491439	285.293752491439	285.293752491439	UKBB	328.684754348891	261.72948307080503	466.126670429247	0.14350658378203698	0.144557791620577	0.129522057902354	AATCCCAGCTACTCGGGAGGCTGAGACAGGAGAATCTCTTGAACCTGGGAGGCAGAGGTTGCAGTGAGCCAAGATCACGCCACCGCACTCCAGCCTGGGGGATAAGAGCGAAACTCTGCCTCAAAAAAAAAAAAATAGTGTTAATGATAGTTCCCATTGTTTGCTATTGGGGCCTAATTCTGGCCCAGGCAAGCATCTGG	0.218819422825294	0.49857868500097	1.79831344564522e-07	0.146101026342163	0.3894100228725009	5.59255283380041e-08
0.200340727836935	16:58090400:G:C:A:wC	0.564386721647066	30	0.620285361936019	16	GGT,AST	361.966867075546	361.966867075546	361.966867075546	UKBB	416.526087754321	535.438836113479	556.103851498762	0.129079645848446	0.142052424455429	0.0885200569388992	AATCCCAGCTACTCGGGAGGCTGAGGCACGAAAATCATTTGAACTCCAGAGGCAGAGGTTGCAGTGAGCGGAGATCACACCACTGCACTCCAGCCTGGGCGACAGAGCAAGAATTGGTCTCAAAAAAAAAAAAAGGATACATTGTTTTTGTTTTGCTAAATGACTTTTGCAAACACCCACAATCCTTGCCTTCAGAGAGA	0.182345666809678	0.000211335539198515	9.718910890472553e-12	0.120645323484202	7.09469515548987e-05	2.42985134142875e-12
0.37468768393811097	16:58090400:G:C:R:wC	0.504349690679644	30	0.49889347941148	16	AST,GGT	361.7202692967511	361.7202692967511	361.7202692967511	UKBB	468.1396333467231	513.1595931483461	510.823706514273	0.118790373137479	0.155414041269901	0.0893290337600097	AATCCCAGCTACTCGGGAGGCTGAGGCACGAAAATCATTTGAACTCCAGAGGCAGAGGTTGCAGTGAGCGGAGATCACACCACTGCACTCCAGCCTGGGGGACAGAGCAAGAATTGGTCTCAAAAAAAAAAAAAGGATACATTGTTTTTGTTTTGCTAAATGACTTTTGCAAACACCCACAATCCTTGCCTTCAGAGAGA	0.00369390168878304	0.00303761869536645	7.241743057516268e-08	0.00160942980219664	0.00117368043307952	2.3383835803461294e-08
0.0486965977603116	8:130971289:A:G:A:wC	-0.41812408233999104	27	1.22425956757443	8	Lym	285.049907449502	285.049907449502	285.049907449502	UKBB	296.056438652549	213.86374449249402	668.418688042371	0.15159615575369598	0.14999758957551698	0.114860106604884	AATCCCAGCTACTCGGGAGGCTGAGGCAGAGAATTGCTTGAATCTGGGAGGCAGAGATTGCAGTGAGCCGAGATCATGCCACTGCACTCCAGCCTGGGCGACAGAGACTCTGTCTCAAAAAAAAAAAAAAAAAAAAAAAAACAAAGGCAGGCAGGATTTCTCTAATAAAAGCTTGAAATGAAAAGCAGTAACTACTCCCA	0.8141534690206659	0.0115132959160258	1.0118559279850199e-25	0.748039275017431	0.00531101141654931	1.5879936366195397e-26
0.628035886068332	2:25134497:A:C:A:wC	0.773538808606984	29	0.300218289187828	2	BFP	775.9925851577609	775.9925851577609	775.9925851577609	UKBB	1198.4447440107	1326.04224019406	955.4285766517952	0.112564633159317	0.0873280939868275	0.164244859421456	AATCCCAGCTACTTGGGAGGCTGAGGCAGGAGAATTGCTTGAACCTGGGAAGCGGAGGCTGCAGTGAGCCAAGATAGCATCATTGCACTCCAGCCTGGGCGACAGACTCAAAAAAAAAAAAAAAAAAAAACACACACACACACACCACCAAGCCCAGCTGAATTTTTTTTGGTGGTTGTGTACGTGTGTGTGTGTGTGTG	1.0606144292942699e-07	4.06499541083408e-18	0.144737687980819	2.41438757646764e-08	8.157529677313779e-19	0.0675690297032366
-0.009659561663394515	7:41982053:G:A:A:wC	0.2529162494500893	27,28,29,30,31,32	0.4207498367293249	7	ApoA,BFP,DBP,Lym,Neutro,UA	453.339189998256	453.339189998256	453.339189998256	UKBB	403.63700787044195	535.573278406034	664.008021584336	0.356215821205896	0.15897150066628	0.385061013789371	AATCCCAGCTACTCTGGAGGCTGAGGCAGGAGAATTGCTTGAGCCGGGGAGACGGAGGTTGCAGCGAGCGGAGATCGTGCCATTGCACACCAGCCTGGGAGACATAAGTGAGACTCTGTCAAAAAAAAAAAATTCAAAAGTTCAACAACTTGTGCAGAGCCACTTGCTACCCGAGGACCCGTGACTCAAGCACATCGGTG	0.7195170901625768	0.27051357323217184	0.22386876368085215	0.5957702834884625	0.206674772956876	0.17573588559096365
-0.05843923344747825	7:41982053:G:A:R:wC	0.16550781598346426	27,28,29,30,31,32	0.14211900188357915	7	ApoA,BFP,DBP,Lym,Neutro,UA	554.50615549402	554.50615549402	554.50615549402	UKBB	475.291347023526	635.1748789212901	560.135493885468	0.28428238113153304	0.176180661775376	0.30017741778452	AATCCCAGCTACTCTGGAGGCTGAGGCAGGAGAATTGCTTGAGCCGGGGAGACGGAGGTTGCAGCGAGCGGAGATCGTGCCATTGCACACCAGCCTGGGGGACATAAGTGAGACTCTGTCAAAAAAAAAAAATTCAAAAGTTCAACAACTTGTGCAGAGCCACTTGCTACCCGAGGACCCGTGACTCAAGCACATCGGTG	0.7296016386546095	0.4652210751193364	0.3284347057118023	0.598878703116483	0.3930720792124158	0.2222913286499635
-0.235876329912346	7:75470646:C:T:R:wC	-0.488267283263077	28	-0.0476532169665943	7	Eosino	675.558126700405	675.558126700405	675.558126700405	UKBB	573.4385619058012	481.585365290257	652.9743365589	0.224439246026822	0.137285897458876	0.43100182526908	AATCCCAGCTACTTGGGAGACTGAGGCAGGAGAATCACTTGAATCTGAGAGGCGGAGGTTTCAGTGAGCTGAGATCATGCCATTGCACTCCAGCCTGGGCGACAAAAGTGAGATTCTGTCTCAAGAGAAAAAGAAAAAGAACTGGCTTCTGTAATTGCAGAGGCTGGCAAGTTCAAAATGTGTAGGGCAAGCTGGCAGGC	0.456254201421354	0.0009587927705021632	0.9716889054034108	0.293277657464586	0.000375724452621347	0.911962222910914
-0.10505308073860198	7:75470646:C:T:A:wC	-0.430420126124118	28	0.150023460040276	7	Eosino	980.306297478552	980.306297478552	980.306297478552	UKBB	912.325459819463	727.1573823538879	1088.34194887525	0.178298913424346	0.112080124654941	0.228462724491251	AATCCCAGCTACTTGGGAGACTGAGGCAGGAGAATCACTTGAATCTGAGAGGCGGAGGTTTCAGTGAGCTGAGATCATGCCATTGCACTCCAGCCTGGGTGACAAAAGTGAGATTCTGTCTCAAGAGAAAAAGAAAAAGAACTGGCTTCTGTAATTGCAGAGGCTGGCAAGTTCAAAATGTGTAGGGCAAGCTGGCAGGC	0.707761869052074	0.00033282736653894904	0.774869762877687	0.5557295212139449	0.000122889304932802	0.511396386074786
0.29688521113164	3:188881040:C:T:R:wC	-0.333355490768018	32	0.6027470147506179	3	AID_Combined	396.7800876385749	396.7800876385749	396.7800876385749	UKBB	487.23998197360396	315.137897295699	602.458539263785	0.19798201283540495	0.25881980919923603	0.16420246523824694	AATCCCAGCTACTTGGGAGGCTGAGGCAGGAGAATCACTTGAACCCAGGAGGTGGAGGGTGCAGCGAGCCAAGATGGCACCATTGCACTGCAGCCTGGGCGACAAGAGAGAAACTCCGTCTCAAAAAACGAAGCAAAACAAAAAAACATGGGGTTCTTACTTTTTTCTCTGACTATTTCTCTCTGAGACATTGATTCATC	0.271462829759744	0.3517914401998289	0.000998232805060831	0.133729326919505	0.197751912625669	0.000241835097141312
-0.009348350858718027	3:188881040:C:T:A:wC	-0.13258685579915	32	0.44725631936359	3	AID_Combined	648.319510054279	648.319510054279	648.319510054279	UKBB	643.578215821587	591.055280739444	884.300410773537	0.228051515826888	0.195420488832086	0.14774351471307	AATCCCAGCTACTTGGGAGGCTGAGGCAGGAGAATCACTTGAACCCAGGAGGTGGAGGGTGCAGCGAGCCAAGATGGCACCATTGCACTGCAGCCTGGGTGACAAGAGAGAAACTCCGTCTCAAAAAACGAAGCAAAACAAAAAAACATGGGGTTCTTACTTTTTTCTCTGACTATTTCTCTCTGAGACATTGATTCATC	0.985567705018512	0.6675742562354671	0.00824196550634436	0.96730205291886	0.497474009006569	0.00246791060751449
0.6518928711606751	2:25134497:A:C:R:wC	0.70658869742026	29	0.378550603057092	2	BFP	879.230948072484	879.230948072484	879.230948072484	UKBB	1381.9354451414401	1434.6053737849402	1142.69642303869	0.10773130611170698	0.0798905109053956	0.134117384058667	AATCCCAGCTACTTGGGAGGCTGAGGCAGGAGAATTGCTTGAACCTGGGAAGCGGAGGCTGCAGTGAGCCAAGATAGCATCATTGCACTCCAGCCTGGGAGACAGACTCAAAAAAAAAAAAAAAAAAAAACACACACACACACACCACCAAGCCCAGCTGAATTTTTTTTGGTGGTTGTGTACGTGTGTGTGTGTGTGTG	6.69818347381401e-09	4.5779390400630995e-18	0.0144628459846307	1.43860399794861e-09	9.19692129907688e-19	0.00476460726092945
-0.120758368839488	14:52602428:A:G:R:wC	0.8394214108474491	33	-0.0510246253140077	14	Insomnia	17.8681198177303	17.8681198177303	17.8681198177303	UKBB	16.3088244742818	31.6912661497506	17.322971933879302	0.939085075111754	0.433178847075623	0.4918438202107021	AATCCCATTACTGGGTTTATACTCAAAGAAATATAAATTGTTCTATTATAAAGACACATACATATATATGTTTATTTCACCATTATTCACAAAAGTAAAAACATAGAATCAACCCAAATGCGACAGACTGGATAAAGAAAATGTGGTATATATGCACCATGCAATACTATACAGCCCTAAAAAATAATGAGATAATATAA	0.937597523801841	0.0914608987030375	0.935690741491628	0.8976808837156701	0.0526455312894756	0.9173744765253
0.3184133290335611	20:41970575:G:A:A:wC	-0.7967918636226569	29	0.39999923805786697	20	BFP,BMI	626.115789581899	626.115789581899	626.115789581899	UKBB	779.551868595618	360.3175751995689	826.305854307587	0.152926156615	0.1352902967404	0.17404207563967	AATCCCCACAACAGCCCTGCTCCATGGAGATTTTTTTTCTGAGACGGAGTTTCGCTCTGTCGCCCGGGCTGGAGTGCAGTGGCACAATCTCGGCTCACTATAACCTCTGCCTTCCCGTTTCAAGCATTTCTCCTGCCTCAGCCTCCTGAGTAGCTGGGATTACAGGCACCCGCCACCACACCTGGCTAATTTTTGTGTTT	0.0777876315060347	1.4300266383103302e-08	0.0549369107733917	0.0373298860620606	3.873716810900129e-09	0.0215452643779165
-0.36630252750564	7:36178753:A:G:A:wC	-0.132686850288371	31	-0.20804488838267	7	ApoA	483.58864748218804	483.58864748218804	483.58864748218804	UKBB	374.980665031661	440.874971186494	418.188693468105	0.37009125838526896	0.211109596071935	0.26146213051909	AATCCCTGCTACTTTATGAATGCCAGGGAAACATAAAGAATGTAAAAATATAATTAAGTAAAACAAACAATGAGGTATACAGGAGCGACATAAATATTAGTGGTGTGTTTGTTATGTCACACGCTTGCTACTTTTACTGAGATCACCTCATTTAATCCTTTAACCAACATGATAAAGTAAGAATTTTTATTCCAATGGGA	0.619073766681922	0.7126255089584079	0.6372866378697211	0.32229011454709305	0.5296625829559339	0.426207602831629
0.5555761994865279	20:41970575:G:A:R:wC	-0.6159291024432391	29	0.773528494790727	20	BFP,BMI	840.127241346338	840.127241346338	840.127241346338	UKBB	1234.2854958473	548.164879995934	1436.66093599168	0.10965837296766902	0.115409306941915	0.132088813450574	AATCCCCACAACAGCCCTGCTCCATGGAGATTTTTTTTCTGAGACGGAGTTTCGCTCTGTCGCCCGGGCTGGAGTGCAGTGGCACAATCTCGGCTCACTGTAACCTCTGCCTTCCCGTTTCAAGCATTTCTCCTGCCTCAGCCTCCTGAGTAGCTGGGATTACAGGCACCCGCCACCACACCTGGCTAATTTTTGTGTTT	1.66039036649745e-06	3.25376284861188e-07	2.76519529523023e-08	4.05350972689814e-07	9.45438565458906e-08	4.737939970223471e-09
-0.24712379082770106	5:45692308:C:T:R:wC	-0.340504205503869	27	-0.115888187316225	5	RBC	368.3528534794409	368.3528534794409	368.3528534794409	UKBB	309.190429257495	291.221380427416	339.26327498776	0.130182667430818	0.137056461795624	0.131518478500069	AATCCCTAAAATGGCAAATAGTCTGGTGATAAATTCTTCCAAGATAAATTGCTTGCATAATAAAAATCATCCACAAAAGTATTCTAAATATTCTTTCAACCTATTTAAATGATTATATCATAACTATCAATTGGCTATGGAAGCACAATGCTTGCCAAGCATCACTTTTAAACCTTAGTAAAATTCTAGCTAATTAATAT	0.0981478058728662	0.0261565030765543	0.4599342871835471	0.0576585630225927	0.0129766940294329	0.378233839642863
-0.23861779372113895	5:45692308:C:T:A:wC	-0.15002641869777694	27	-0.216553843632172	5	RBC	282.597802992622	282.597802992622	282.597802992622	UKBB	238.95436957622002	254.42885256844397	243.004000949604	0.173950333498641	0.162357275786765	0.162855224961749	AATCCCTAAAATGGCAAATAGTCTGGTGATAAATTCTTCCAAGATAAATTGCTTGCATAATAAAAATCATCCACAAAAGTATTCTAAATATTCTTTCAATCTATTTAAATGATTATATCATAACTATCAATTGGCTATGGAAGCACAATGCTTGCCAAGCATCACTTTTAAACCTTAGTAAAATTCTAGCTAATTAATAT	0.249207961114138	0.463819665550323	0.246738669693599	0.17013872849858094	0.35545971314639896	0.18360650731324504
0.6575366487453771	1:232568041:G:A:A:wC	0.392427152438678	29	0.16603151746889402	1	SHBG	970.580587406116	970.580587406116	970.580587406116	UKBB	1531.3158296061704	1274.21618660589	1088.98196159703	0.117098715244313	0.105512173573111	0.147254291214875	AATCCCTACAGTGAAAAATGCTGACCAGAGAAGAACAGCCAGCCACCTTACCCGGGACATTCAGTCACTTCAGGCTCCTCGGGCGGTGGGCTGCCCTCCAATTTCTTCCAGCCGATGACATATTTGTTCACTGCCCCTTGTCTGTGGTAGGGCTTGGACATGGACCCGGGAACCTGTTGTCCGCTGCTGTGAGACACGAT	8.667578849727559e-08	0.000523322271114318	0.4142975542028111	1.9629678821975298e-08	0.000199807704450125	0.259524528637199
0.707702551812888	1:232568041:G:A:R:wC	0.287715862144805	29	0.0450125138816572	1	SHBG	1039.68711605688	1039.68711605688	1039.68711605688	UKBB	1696.96450956479	1268.86974554861	1072.96843542116	0.104187769874616	0.118131158447488	0.124576295448672	AATCCCTACAGTGAAAAATGCTGACCAGAGAAGAACAGCCAGCCACCTTACCCGGGACATTCAGTCACTTCAGGCTCCTCGGGCGGTGGGCTGCCCTCCGATTTCTTCCAGCCGATGACATATTTGTTCACTGCCCCTTGTCTGTGGTAGGGCTTGGACATGGACCCGGGAACCTGTTGTCCGCTGCTGTGAGACACGAT	5.5649851671746e-11	0.0288994694636936	0.8273911982842541	1.1015456992823697e-11	0.0148686409197645	0.717856603461687
-0.6746457932676939	1:173868955:C:T:R:wC	-0.126454220512758	29	-0.510452782611256	1	eBMD	672.9683720859708	672.9683720859708	672.9683720859708	UKBB	421.273030064752	616.477236033803	472.06667457224603	0.18005037211224895	0.10935341687926	0.273130818940368	AATCCCTAGTGGTCATGGCAGGATAACCTCAATCCAGTCCTCTTTGACCTGAAAATATCTTTATTGATATTCCATGCATGGCTCTCAATTCAAAGTGTACAGTGGGTCAAGGCTTAGGTAGTAAAATGGATCATCCATTTGTCCTCAGAATAATTCTGGAGGGAGATATTGTCATCCATCCAGTTTCCTCTCTATACCAA	0.0005853749565827769	0.339714709624098	0.134130241607937	0.000178973775351233	0.247525323738309	0.0616374440918011
-0.6474078765748621	1:173868955:C:T:A:wC	-0.25940857200783995	29	-1.02801088021657	1	eBMD	631.128914139112	631.128914139112	631.128914139112	UKBB	403.64724549450403	527.431279848125	309.035657679165	0.209661498723542	0.111895125444193	0.26522349644410304	AATCCCTAGTGGTCATGGCAGGATAACCTCAATCCAGTCCTCTTTGACCTGAAAATATCTTTATTGATATTCCATGCATGGCTCTCAATTCAAAGTGTATAGTGGGTCAAGGCTTAGGTAGTAAAATGGATCATCCATTTGTCCTCAGAATAATTCTGGAGGGAGATATTGTCATCCATCCAGTTTCCTCTCTATACCAA	0.0056385658172347294	0.0385910354004137	0.000428845600329231	0.00201595265266908	0.0204320018735536	0.000106180105798755
-0.837391016922583	18:22863883:CT:C:A:wC	-0.085083060420768	27	1.05673987991756	18	Plt	9.41389919241167	9.41389919241167	9.41389919241167	UKBB	5.5011081876443	8.894535366648743	20.1561536406073	1.01649444753488	0.8785203499332529	0.544042045555035	AATCCCTCACCACTTTTAAACGGAATCAGTTGAAGAAAAAAAATCAATGTCTGGAGACAGCTCTATGAATGTAGCCACACCTAAAAAACAAGCCAATACTTCCCCCCCCCCCAAAAAAATTCATGAGCAGCAACAGCTGGAACTGTTTTACACTAGACGGCTGAGTTCTGTGAGAATGTCCTCCTTGTCTTTGTCTGCA	0.512660311854733	0.9470994085536792	0.0805859073342307	0.410051591300505	0.92284699468322	0.0520903383273261
-0.592704917459229	18:22863883:CT:C:R:wC	-1.35588953326243	27	0.4172996862489911	18	Plt	8.48674643574563	8.48674643574563	8.48674643574563	UKBB	5.98746718927223	3.28527967143367	11.453050743648696	0.9214377451607472	1.07359506790197	0.577608512851242	AATCCCTCACCACTTTTAAACGGAATCAGTTGAAGAAAAAAAATCAATGTCTGGAGACAGCTCTATGAATGTAGCCACACCTAAAAAACAAGCCAATACTTTCCCCCCCCCCCAAAAAAATTCATGAGCAGCAACAGCTGGAACTGTTTTACACTAGACGGCTGAGTTCTGTGAGAATGTCCTCCTTGTCTTTGTCTGCA	0.6181642477029421	0.2987000343698	0.550777942129712	0.520068873274397	0.206609612395566	0.4700110283885789
-0.369989569967446	3:193071065:G:A:A:wC	0.046637251026417	33	0.0271799173978309	3	Asthma	149.485633439341	149.485633439341	149.485633439341	UKBB	116.19390892741899	153.975037140481	152.768395464387	0.326279185822273	0.214460494952098	0.154611726306375	AATCCCTGAAGGACAAGCACCCAAACCTTCAGGGACCACATAGGGGCCAACTGGAGGCAAACAAAGCCATCAAAGAAGCACAGAAAGCACAGAGAGAAAAAGAAAAATTGATGGGGAAAGTGTCCCACTTAAGGTAAGCATTAAAAAAAAAAATCCAAGCACACAAGGAAAATATTTTTAAAAACAAAAACAAAAATAAA	0.392749196104154	0.8774320615094631	0.8896802308985899	0.256808724374425	0.827847435517215	0.8604552571844759
-0.233075827557756	3:193071065:G:A:R:wC	-0.30612215281598604	33	0.19098747243173894	3	Asthma	166.641427665378	166.641427665378	166.641427665378	UKBB	141.960968354393	134.831316892648	188.400603625803	0.31024028149787103	0.242827401398558	0.151821480487841	AATCCCTGAAGGACAAGCACCCAAACCTTCAGGGACCACATAGGGGCCAACTGGAGGCAAACAAAGCCATCAAAGAAGCACAGAAAGCACAGAGAGAAAGAGAAAAATTGATGGGGAAAGTGTCCCACTTAAGGTAAGCATTAAAAAAAAAAATCCAAGCACACAAGGAAAATATTTTTAAAAACAAAAACAAAAATAAA	0.59466836982997	0.295797633297174	0.267814708157708	0.452487055031117	0.207432319846206	0.208401165694305
0.34381492945471503	1:197261598:T:C:A:wC	0.27851963413762604	29	0.159341731951896	1	BMI	282.461608875619	282.461608875619	282.461608875619	UKBB	359.30909359486196	342.604025592094	315.613259134616	0.201969988878575	0.161379226559201	0.23088798231569505	AATCCCTGAATAGACCAATAACAGGCTCTGAAATTGAGGCAATAATTAATAGCCTACCACCCAAAATAAGTCCAGGACTAGACAGATTCACAGCCGAATCCTACCAGAGGTACAAGGAGGAGCTGGTACCATTCCTTATGAAGATATTCAAATCAATAGAAAAAGAGGGAATCCTCCCTAACTCATTTTATGAGGCCAGC	0.161649677940814	0.13571727480892	0.6497338404345191	0.0886978299493174	0.0843707266793551	0.490115138478561
0.5310912585542961	1:197261598:T:C:R:wC	0.0453783453640064	29	0.44357441123653496	1	BMI	302.739412450579	302.739412450579	302.739412450579	UKBB	438.565546551089	312.491408484655	412.041815247056	0.204339915104683	0.17284082876764498	0.22712263825610896	AATCCCTGAATAGACCAATAACAGGCTCTGAAATTGAGGCAATAATTAATAGCCTACCACCCAAAATAAGTCCAGGACTAGACAGATTCACAGCCGAATTCTACCAGAGGTACAAGGAGGAGCTGGTACCATTCCTTATGAAGATATTCAAATCAATAGAAAAAGAGGGAATCCTCCCTAACTCATTTTATGAGGCCAGC	0.0228851323170591	0.8488797631037371	0.11400592257125	0.009348002054861521	0.7929019658199119	0.0508175611972842
0.195249725918723	3:144027844:C:T:R:wC	-0.138291886393046	33	-0.0550181674257406	3	DVT	696.6322432317401	696.6322432317401	696.6322432317401	UKBB	796.865308140879	633.477349558713	669.4256627264431	0.134404122384709	0.112824143554697	0.0884098605194272	AATCCCTGATCTTGACCAAGAAGCTAACAGCTGTGAGAGGAAAATATCTTTGGGCGCCTTTAACCTGGAAACTGCTTGGGGCAAATATGCCTCCCATTCCATTCAAAATCATCAGCTATAGGCAGAGAGGGTCCAACAAAAAGTCCTTATTCCCACCCGAGAAAAATTCTATGCCCTCCCCTGGTTACACAAGGACTTGC	0.255196925660994	0.310936601169458	0.601790812663068	0.14630529518113505	0.220300467284232	0.533739332445523
-0.0322887382439478	3:144027844:C:T:A:wC	-0.0956584919542943	33	0.00809126165868912	3	DVT	533.386420216838	533.386420216838	533.386420216838	UKBB	523.776440510521	499.42232988439	535.482731674961	0.175346774139046	0.129408574692316	0.10783796038208196	AATCCCTGATCTTGACCAAGAAGCTAACAGCTGTGAGAGGAAAATATCTTTGGGCGCCTTTAACCTGGAAACTGCTTGGGGCAAATATGCCTCCCATTCTATTCAAAATCATCAGCTATAGGCAGAGAGGGTCCAACAAAAAGTCCTTATTCCCACCCGAGAAAAATTCTATGCCCTCCCCTGGTTACACAAGGACTTGC	0.909020100825656	0.5630402740147851	0.953640716156824	0.853901912893938	0.459787092469497	0.940189518302716
1.0747543180064905	11:2324041:A:G:R:wC	-0.08138349453056397	27,28	0.6603387192163429	11	Eosino,RBC	47.0114466215162	47.0114466215162	47.0114466215162	UKBB	123.906343542223	38.2944045346207	71.8904256178705	0.5562723939397629	0.5879051729408691	1.51343921118716	AATCCCTGCAGCTGAGCCTGTCTCTCACGGGACCGGGAAGCTGGAGAGAGCCCCAACCCTGCCCGCTGGGGCCGAGCTCCCTGCTCCTGCAGCAGTCCCATGCCCCACACTCTGAGTCTGCCCTATCCACAGCTGCTGGGCCTCTCTGTGGCCACCATGGTGACTCTTACCTACTTCGGGGCCCACTTTGCTGTCATCCG	0.01706060275333188	0.6715939699462725	0.4393251772047069	0.0059971132574867	0.5798318229519506	0.34227454477986874
0.7120016888074555	11:2324041:A:G:A:wC	-0.02267899816427365	27,28	0.3708032303833074	11	Eosino,RBC	75.2908479881221	75.2908479881221	75.2908479881221	UKBB	94.94142779145399	76.9199670399522	67.7377833663996	0.5842251422860041	0.3774078118253271	1.86462912592839	AATCCCTGCAGCTGAGCCTGTCTCTCACGGGACCGGGAAGCTGGAGAGAGCCCCAACCCTGCCCGCTGGGGCCGAGCTCCCTGCTCCTGCAGCAGTCCCGTGCCCCACACTCTGAGTCTGCCCTATCCACAGCTGCTGGGCCTCTCTGTGGCCACCATGGTGACTCTTACCTACTTCGGGGCCCACTTTGCTGTCATCCG	0.3568311786980673	0.8738484841791615	0.4900418097501608	0.2817765316952643	0.8265192077195425	0.4676433817247101
-0.332105000393092	7:36178753:A:G:R:wC	-0.0135138611893282	31	0.254379786726496	7	ApoA	363.14569927939203	363.14569927939203	363.14569927939203	UKBB	288.650668085018	359.631343079541	432.762489684746	0.4098522633641861	0.24111708569296805	0.24688487938928694	AATCCCTGCTACTTTATGAATGCCAGGGAAACATAAAGAATGTAAAAATATAATTAAGTAAAACAAACAATGAGGTATACAGGAGCGACATAAATATTAATGGTGTGTTTGTTATGTCACACGCTTGCTACTTTTACTGAGATCACCTCATTTAATCCTTTAACCAACATGATAAAGTAAGAATTTTTATTCCAATGGGA	0.708582449150239	0.978502225277984	0.515407459624892	0.417765376053229	0.955304458274119	0.30284202680199795
1.5615720278140102	5:141574533:C:A:R:wC	1.00613970920383	27	1.17040028203435	5	Plt	520.250402122139	520.250402122139	520.250402122139	UKBB	1537.26243164059	1044.53724948552	1171.53451095637	0.113838109328365	0.0837157448204662	0.087165395149398	AATCCCGTCTCTATTGAAAATAGAAAAATTTGCCGGGTGTGGTGGTGGGTACCTGTAGTCCCAGCTACTCAGGAGGCTGAGGCAGGAGAATTGCTTGAACCTGGGAGGCGGAAGTTGCAGTGAGCCGAGGTGGTGGCACTGCACTCTGGTCTGGGTGACAGAGTGAGACTTCATCTCAAAAGAAAAAAAAAAAGAGAGAG	7.80023640386847e-42	1.8198585143302697e-32	3.4798454784404902e-40	7.97903572603494e-43	2.8399824294590003e-33	4.1810652967753705e-41
1.77943295565984	5:141574533:C:A:A:wC	1.18353105532519	27	1.1561688727641102	5	Plt	462.562041773365	462.562041773365	462.562041773365	UKBB	1590.0490583403698	1050.49976313536	1030.31204627384	0.0978893864954922	0.0890888471433099	0.0945738541418151	AATCCCGTCTCTATTGAAAATAGAAAAATTTGCCGGGTGTGGTGGTGGGTACCTGTAGTCCCAGCTACTCAGGAGGCTGAGGCAGGAGAATTGCTTGAAACTGGGAGGCGGAAGTTGCAGTGAGCCGAGGTGGTGGCACTGCACTCTGGTCTGGGTGACAGAGTGAGACTTCATCTCAAAAGAAAAAAAAAAAGAGAGAG	1.21482094019733e-72	1.99643179743108e-39	1.69027357615307e-33	7.709905034132017e-74	2.8346475164966e-40	2.28477448102797e-34
0.599919772026029	8:9224604:C:T:A:wC	-0.08183463645382001	30	0.7197665994313492	8	GGT	365.717067466068	365.717067466068	365.717067466068	UKBB	555.0051649874771	345.20146658697405	602.289060564377	0.136849193749689	0.17871192995257798	0.0968393866052721	AATCCCGTCCCTACTAAAAATAGAAAAAGTAGTTGGGTGTGGTGGCGCATGCCTGTAGTCCTAGCTACTCGGGAGGCTGAGGTTGCAGTGAGCCAAGATTGCGCCACGGCACTCCAGCCTGGCAACAGAGCGAGACTCCATCTCAAAAAAAAAGCACCAAGTGTGGGTCTCACAGTCCTGGCCCTGCTCCAGGCCTTTCT	3.46894600639634e-05	0.743572304082754	4.555787317741599e-13	1.16625770594083e-05	0.647014462441753	1.06498723628848e-13
-0.28788736010911703	7:114721177:C:A:R:wC	-0.32155669696237893	30,31	0.3714412637376901	7	ApoA,TBil	491.416887199422	491.416887199422	491.416887199422	UKBB	357.44243443964103	424.039179075221	713.498500696875	0.3842945630701429	0.24939339146023	0.200405779450851	AATCCCCTGATAAGTTGTTCACATCAGTTATTTAGCCCCAATACTTAAAGCTTGGGAATCACAATGATTCTTTTCACTTTCCGCTTCTGCAATTCTAAGCGTTATGAATATTAAGTTGTACTTGCCCCAAAGCAAAAGTATATTCACAAAGATATTTGCTGAGATCAGGACTCTCTGGGCCTCGTTTTTAAACATAGCAT	0.477186616930217	0.29961255665033304	0.06075948858608455	0.2910099220517215	0.19704300248149711	0.03959615445517842
0.8801018122397221	6:167387529:A:AAGTG:A:wC	0.485457226150645	33	0.456831926774873	6	Hypothyroidism	310.709492764656	310.709492764656	310.709492764656	UKBB	570.5971951721621	434.619346153197	427.357952262531	0.15386874720427698	0.170907306303906	0.10834648857842	AATCCCCAGTATTGGAGATGGGGCCTGGTGGGAGGTGATTGGATCACGGCGCGGAGTTCTCATGAACACCTTAACAGCATCCCCCCTCGGTACTGTAAAGTGAGTGAGTTCTCATGAGATCTGCTTGTTTGAAAAGTGTGGAACACCTTCCCCTTCTCTCTCTTCCTTCTGCTCCAGCCATGTAAGATGCCTGCTTCCCC	5.971750932094768e-08	0.009955925069701721	6.11956782609006e-05	1.06635841448483e-08	0.00450469859866576	2.48235397737776e-05
0.821100811805977	6:167387529:A:AAGTG:R:wC	0.427020411371717	33	0.340128440945404	6	Hypothyroidism	322.558843514369	322.558843514369	322.558843514369	UKBB	569.71991718324	433.282593584494	408.48668926469804	0.15513811704601302	0.121055089480435	0.100310928237516	AATCCCCAGTATTGGAGATGGGGCCTGGTGGGAGGTGATTGGATCACGGCGCGGAGTTCTCATGAACACCTTAACAGCATCCCCCCTCGGTACTGTAAAGTGAGTTCTCATGAGATCTGCTTGTTTGAAAAGTGTGGAACACCTTCCCCTTCTCTCTCTTCCTTCTGCTCCAGCCATGTAAGATGCCTGCTTCCCC	6.25005818290065e-07	0.00108491678500254	0.00142976117642175	1.2051802224187901e-07	0.0004195223071619	0.000697037778655636
0.205388347350195	9:132249683:G:GTGCA:R:wC	0.0219019026939901	30	0.0033691957144104	9	AST	551.6194201274	551.6194201274	551.6194201274	UKBB	635.1728883837429	559.495463961811	553.051445070302	0.113993440163214	0.136569859833291	0.0998844843081979	AATCCCCAGTGCCTAGCACAGTGACTGGCACTGAAGCATTTGTTGGATGAATGAATGAGTGATTGCCTGACCTCAGGCCCAGGGAGGAAGGCCTGGTGTGCAGGGCAGCTCCTGGGAGGCTTCAGGGATGGGGAGAGGACAGAGAGGGACTGGGAGAGCCACAGGAAGGCAGCCTCATCTGATGACTGACTTGGGA	0.115848507522789	0.9146891768777672	0.979151000939822	0.0715838272126314	0.8725884997634399	0.973091721084113
-0.0107601117602229	9:132249683:G:GTGCA:A:wC	-0.146994001101215	30	-0.211478494265062	9	AST	533.835153464395	533.835153464395	533.835153464395	UKBB	529.378884168825	481.6115522211769	460.124365331679	0.122082026745078	0.14824197214596	0.103550396527865	AATCCCCAGTGCCTAGCACAGTGACTGGCACTGAAGCATTTGTTGGATGAATGAATGAGTGATTGCCTGACCTCAGGCCCAGGGAGGAAGGCCTGGTGTGCATGCAGGGCAGCTCCTGGGAGGCTTCAGGGATGGGGAGAGGACAGAGAGGGACTGGGAGAGCCACAGGAAGGCAGCCTCATCTGATGACTGACTTGGGA	0.949969557352172	0.4391432485731209	0.0608182868121213	0.929766694214385	0.32140170432966	0.0411241569318424
0.019065843868556115	12:32503260:A:T:R:wC	0.13123910116008547	27,28,30,31	0.04849297558373007	12	AST,RBC,TG,eGFR	217.53099773375303	217.53099773375303	217.53099773375303	UKBB	236.70036741464298	233.56333548657105	192.649672891261	0.450315987243075	0.21447718160398896	0.552355868655187	AATCCCCGCACTTTGGGAGGCCGAGGTGGGTGGATCACTTGAGCCCAGGAGTTCAAGACCAGCCTGGGCAACATGGTGAAACCCTGTCTCTACAAAAAAAACAAAAATTAGCCAGGCATGATGGTGTGTGCCTGTAGTTTCAGGGGAGGCTGAGGTGGGAGAATTGCTTGAGCCCAGGAGGTGGGGGCTGCAGTGAGCTG	0.7460951309865673	0.6330194135438922	0.7057690768743698	0.6235989360710438	0.5234683893879145	0.6006507055407253
0.0375275752611845	12:32503260:A:T:A:wC	0.13862156887229404	27,28,30,31	-0.20708394241588585	12	AST,RBC,TG,eGFR	133.107843174329	133.107843174329	133.107843174329	UKBB	151.437287618689	163.417153261873	126.404907439364	0.4611510138871061	0.2709867383964	0.702180322345949	AATCCCCGCACTTTGGGAGGCCGAGGTGGGTGGATCACTTGAGCCCAGGAGTTCAAGACCAGCCTGGGCAACATGGTGAAACCCTGTCTCTACAAAAAATACAAAAATTAGCCAGGCATGATGGTGTGTGCCTGTAGTTTCAGGGGAGGCTGAGGTGGGAGAATTGCTTGAGCCCAGGAGGTGGGGGCTGCAGTGAGCTG	0.6034340978638989	0.6131778712414045	0.6675188037875761	0.5030946617622902	0.4996373473801062	0.5150932622717664
-0.1327292556042235	7:114721177:C:A:A:wC	-0.3697272452516295	30,31	0.010349659909215513	7	ApoA,TBil	485.998714086071	485.998714086071	485.998714086071	UKBB	450.426597909802	358.758729089881	446.026833516089	0.30248302234678803	0.22222337539450895	0.25989353721943803	AATCCCCTGATAAGTTGTTCACATCAGTTATTTAGCCCCAATACTTAAAGCTTGGGAATCACAATGATTCTTTTCACTTTCCGCTTCTGCAATTCTAAGAGTTATGAATATTAAGTTGTACTTGCCCCAAAGCAAAAGTATATTCACAAAGATATTTGCTGAGATCAGGACTCTCTGGGCCTCGTTTTTAAACATAGCAT	0.5446288536297259	0.08195883315359033	0.4624649238247465	0.4231708351134215	0.03352158087292855	0.3648405570116426
0.5788464078477591	12:54005098:C:G:R:wC	0.23333656444836806	28	0.432199365389344	12	Mono	387.44778576597196	387.44778576597196	387.44778576597196	UKBB	579.072161243499	455.751663433371	522.71140925902	0.219091856681105	0.145444088387401	1.50156208877717	AATCCCGGCATTTTGGGAGGCCAAGGTGGGCAGATTACGAGGTCAGGAGATCGAGACACTCCTGGCCAAAATGGTGAAACCCCGTCTCTACCAAAAATACAAAAATTAGCTGGGCATGGTGGCACGTGCTCCGGAGGCTGAGGCAGGAGAATCGCTCAAACCAGGGAGTTGGAGGTTGCAGTGGGCCGAGATCACGCCAC	0.024477294241523	0.167114229232556	0.918212151755999	0.00824117002053116	0.108647011866624	0.7734744507287892
0.349608537994485	8:9224604:C:T:R:wC	-0.4273722242604029	30	0.533514579761532	8	GGT	465.17882186852006	465.17882186852006	465.17882186852006	UKBB	591.248709021271	346.045303456194	673.40012547936	0.13588957266248405	0.18234912984624504	0.08878398904446	AATCCCGTCCCTACTAAAAATAGAAAAAGTAGTTGGGTGTGGTGGCGCATGCCTGTAGTCCTAGCTACTCGGGAGGCTGAGGTTGCAGTGAGCCAAGATCGCGCCACGGCACTCCAGCCTGGCAACAGAGCGAGACTCCATCTCAAAAAAAAAGCACCAAGTGTGGGTCTCACAGTCCTGGCCCTGCTCCAGGCCTTTCT	0.0200653969140895	0.039521189687873	6.26428494404839e-09	0.0100896975918384	0.0190933626835994	1.8652090352354395e-09
-0.0160956975323996	12:54005098:C:G:A:wC	0.23169905617103606	28	0.534698703820016	12	Mono	382.696118408497	382.696118408497	382.696118408497	UKBB	377.894083201755	449.242759316666	553.883690845694	0.40097655810871297	0.130233706019733	0.330611803770395	AATCCCGGCATTTTGGGAGGCCAAGGTGGGCAGATTACGAGGTCAGGAGATCGAGACACTCCTGGCCAAAATGGTGAAACCCCGTCTCTACCAAAAATAGAAAAATTAGCTGGGCATGGTGGCACGTGCTCCGGAGGCTGAGGCAGGAGAATCGCTCAAACCAGGGAGTTGGAGGTTGCAGTGGGCCGAGATCACGCCAC	0.982437519407382	0.121620939618207	0.294459685783507	0.967980520973005	0.0752230291456156	0.105813386870169
0.0926455191303705	4:134188356:C:T:R:wC	-0.23437413886718106	30	0.5822293995694879	4	GGT	1146.0661140638401	1146.0661140638401	1146.0661140638401	UKBB	1222.87629762664	975.1025223712539	1715.72145772052	0.0912163971810366	0.114060674921556	0.0815782397898476	AATCCCGGGCTGCGGGCATTCCTTGGCCTGGTGGCCAGATTTCTGGCATGTGTAGCAAGCTCCTGGGGGAGGCGGTTCTGGAGGAACACCTGGCCACTGCGGCTTAGGCGTTTGGAAGTTCTTGTGTGCTGGAGATGTGGCTGTGGTTTGTCTCACAGTGGAGGCAAGGAATTGCAACTCAGAAATATGTTGCTACTTGG	0.404406518205085	0.0760634930572741	3.9016615415424e-12	0.30978780667863104	0.0398964082638069	9.534306987549301e-13
-0.0150243884842146	4:134188356:C:T:A:wC	-0.31044648695826	30	0.37244060205305896	4	GGT	992.994343686176	992.994343686176	992.994343686176	UKBB	983.8615513681732	800.400738938103	1285.75129444094	0.098159843755328	0.13769130222575698	0.0711757966662181	AATCCCGGGCTGCGGGCATTCCTTGGCCTGGTGGCCAGATTTCTGGCATGTGTAGCAAGCTCCTGGGGGAGGCGGTTCTGGAGGAACACCTGGCCACTGTGGCTTAGGCGTTTGGAAGTTCTTGTGTGCTGGAGATGTGGCTGTGGTTTGTCTCACAGTGGAGGCAAGGAATTGCAACTCAGAAATATGTTGCTACTTGG	0.911894218825865	0.0487856251013421	4.823221242357701e-07	0.8783506156607109	0.0241549448797368	1.67064310445033e-07
-0.39957222160096295	4:154385570:T:C:A:wR:Alt_4-154385594-R	-0.0766627740159806	32	-0.529971613621627	4	Balding_Type4	372.304649110565	372.304649110565	372.304649110565	UKBB	281.820113076693	353.1025495851091	258.417362387884	0.409292674830758	0.270087707069727	0.316729890416361	AATCCCGTATCCCTCTCCAACCCCATGGCACAGCAGATACATGCTTTTGGCTCTGTGAACAACAGTCAAATAGCATTACCCATTTTGTAAAGTCCACAAGACCACAACTTGAAAAATCAAGCTGGCCTTACAAAGTCTAGAAAAAGCTACAGCAGTATTTACATATGGTCCATAGCAATGTTAGTCTATCTTTTAAGTCA	0.522634672545404	0.8721381935961509	0.186844527090617	0.32894029104891	0.776529936673187	0.0942760255771544
-0.373865571651065	4:154385570:T:C:A:wR:Alt_4-154385594-A	-0.269655451845089	32	-0.936918418485778	4	Balding_Type4	436.914798748276	436.914798748276	436.914798748276	UKBB	337.275233072755	362.190375998524	227.803419662238	0.273234977111823	0.231686754249755	0.336303986536023	AATCCCGTATCCCTCTCCAACCCCATGGCACAGCAGATACATGCTTTTGGCTCTGTGAACAACAGTCAAATAGCATTACCCATTTTGTAAAGTCCACAAGACCACAACTTGAAAAATCAAGCTGGCCTTACAAAGTCTAGAAAAAGCTACAGCAGTATTTACATATGGTCCATGGCAATGTTAGTCTATCTTTTAAGTCA	0.326907957352489	0.4104703065947371	0.0163700281588725	0.171220306453473	0.244472869122805	0.00533748598824496
-0.321069352726774	4:154385570:T:C:R:wR:Alt_4-154385594-R	-0.242060249502934	32	-1.12723378484077	4	Balding_Type4	317.466059418832	317.466059418832	317.466059418832	UKBB	254.03889532925598	268.21095695163797	145.01159564013	0.356498047807109	0.278129409086564	0.386719149789861	AATCCCGTATCCCTCTCCAACCCCATGGCACAGCAGATACATGCTTTTGGCTCTGTGAACAACAGTCAAATAGCATTACCCATTTTGTAAAGTCCACAAGACCACAACTTGAAAAATCAAGCTGGCCTTACAAAGTCTAGAAAAAGCTATAGCAGTATTTACATATGGTCCATAGCAATGTTAGTCTATCTTTTAAGTCA	0.563531390950176	0.562984904025954	0.0114217825261646	0.367790276328594	0.3841281800215151	0.00355843404650655
-0.330947557061197	4:154385570:T:C:R:wR:Alt_4-154385594-A	0.0057677840420154395	32	-0.486756204945601	4	Balding_Type4	395.336665377378	395.336665377378	395.336665377378	UKBB	314.7082028766701	397.28021188094596	281.911753485262	0.268883931980207	0.225084774130337	0.240777527914102	AATCCCGTATCCCTCTCCAACCCCATGGCACAGCAGATACATGCTTTTGGCTCTGTGAACAACAGTCAAATAGCATTACCCATTTTGTAAAGTCCACAAGACCACAACTTGAAAAATCAAGCTGGCCTTACAAAGTCTAGAAAAAGCTATAGCAGTATTTACATATGGTCCATGGCAATGTTAGTCTATCTTTTAAGTCA	0.3924691637700321	0.990754342913856	0.0986999113059124	0.218390421908876	0.9795564926117908	0.0432175398368914
0.4166825009385631	11:408352:C:A:A:wC	-0.30639366098745	27,28	-0.07999131837464503	11	Eosino,Lym	976.8494283352968	976.8494283352968	976.8494283352968	UKBB	1245.0665883807	789.42924120726	897.201387186832	0.140129644508759	0.112254029038874	0.3563096325914121	ACACCCCCGAACCCCACCTGTCTGGGTTCACCCAGGGAGGCTGCAGAATTGGGCCTCCTGGGTGGTTCTTGGGCCTTAAGCCAAGAGAAGTGACCTGAAACTGGAGGGGATGCAGATTTGTTTCAGAACAGCCGTCCCAGTCCTGGGTCTGGGGCCTGGAGGTCCTTTGATCACAGACTTGGCCAGCTGGTCGGTGTTCA	0.0015994474820895295	0.008415064556004964	0.902489809680984	0.0004899236849017835	0.003938900565007729	0.7917761449608811
1.17873228437593	11:8829105:G:T:R:wC	1.27947551349382	31	0.8485622728271671	11	FEV1FVC	1026.96661606516	1026.96661606516	1026.96661606516	UKBB	2325.35005459458	2492.7522706803697	1847.81892251599	0.202592030143275	0.112073532366282	0.155925182981141	ACACCCCGCCCTTCATTCCAGGGAAAGAGGCTGAACCAGCAGAACCAAGGGTGTCCTTGGCCTGTTCTCCAGTGTATTTCAAAGTTTCATCTTCCCGGGGTGACTGATATCTAATTTGAGAGAGAGAGAGCCCAAGGGGAGAAGGTACAGGAAGCGGAGTAGAAGGAGGAAAGAGGGAGTGAGAACAGGAATGTTACTTT	4.92024247652795e-08	3.68465193483235e-29	3.6343421678488996e-07	5.946480065878921e-09	3.46309774133986e-30	5.2652621857311914e-08
1.5951194896333	3:29500802:G:C:A:wC	2.16098255515618	33	1.61579386870576	3	Fibroblastic_Disorders	234.23773815219502	234.23773815219502	234.23773815219502	UKBB	704.5496866418671	1042.72949547323	713.954877876204	0.17783358995702594	0.09907901099351	0.0956653080856786	AAGTGATTGATAAGTTTTCTTCGTTTGAAATTTCACTCCCTCCCCTGTGGTTTTACAGTTTAATAGCATACGATTTCATGATAAACTATTAGAGGTAAGCGTTCTCTTCATCAGTAGTCTCATCATGTAGAGCTTGACTAGCATTTAAGAACTTGATTTCTGTTCTCTTTTTGTCCCTTTGTCAGCTGAATAATTTCATA	2.5374440754240398e-18	2.364099157243639e-104	6.978649406852076e-63	2.972390840911269e-19	1.836461992622739e-105	5.323868602285878e-64
0.0954337411960811	15:41418456:C:CTTTT:R:wC	0.20036466765481195	28	0.14216502385441102	15	eGFR	545.0878468745871	545.0878468745871	545.0878468745871	UKBB	582.774964565197	625.957527646067	601.875768054985	0.230336989700234	0.129689954582626	0.295118359026521	ACCTCCACTATTTTTGAGAGAACCCTTAGGCTCAAATTCTCCCACACTCTGTTGCAAATTAAGTCAGTTCTTCTGGGAAGAGATTAGGAGCTACTTGCTTTTTTTTTTTTTTTTTCATTTCTTTTAGGAGCTACTTGCTTTAAAAACCCGCTTCTCCTGCCAGGCAAAATCTCTAGGCCAAGTCTGGAGTGTAGGA	0.801745483491229	0.185106077001004	0.8488726244827829	0.6786381167086429	0.12235803653161	0.6300034028826049
-0.0893289041686234	1:11943792:G:A:A:wC	-0.16870843049823198	30	-0.0856066010337954	1	DBP	356.659431519459	356.659431519459	356.659431519459	UKBB	335.4780613305	317.060720806003	336.225561864518	0.143669133241366	0.184232107066264	0.121830020504723	ACCTCCACTCACCACAGCCCACCAAGCGGGCTCCAGGATGGACCCAGTCTGCCGGCTCTGGTAGGAGAGTTAGAAAGGCCTCTTGGAAAAGGTGGGCAGACAGCCAGGGACAGGCACCCCTAAGAGATCCTCCAGGGCTCTTGCTGGTGAGGGACCCGCTCGCCCTTCTCACCGTCCTGGGCTTAGTTTAGCAAACACCT	0.6257773077721529	0.479734138309209	0.5482465955153161	0.534094272720111	0.35980407497586203	0.4822598900396571
0.11175790738309	1:11943792:G:A:R:wC	0.152865739674345	30	0.11689816797091497	1	DBP	306.536297318927	306.536297318927	306.536297318927	UKBB	332.845664589463	340.625185472534	331.971915866537	0.151985331056118	0.170157705538897	0.120673812800115	ACCTCCACTCACCACAGCCCACCAAGCGGGCTCCAGGATGGACCCAGTCTGCCGGCTCTGGTAGGAGAGTTAGAAAGGCCTCTTGGAAAAGGTGGGCAGGCAGCCAGGGACAGGCACCCCTAAGAGATCCTCCAGGGCTCTTGCTGGTGAGGGACCCGCTCGCCCTTCTCACCGTCCTGGGCTTAGTTTAGCAAACACCT	0.557894266453464	0.489428877499334	0.397201786437551	0.462144415244967	0.368984686095834	0.332688914247058
-0.28041628853961	3:42877433:G:C:A:wC	-0.3489145225129	28	0.00351496182047163	3	Eosino	1791.6161856695999	1791.6161856695999	1791.6161856695999	UKBB	1477.22897348314	1406.29024795738	1796.3301253448606	0.153269328242639	0.0952550213845629	0.184894940053847	ACCTCCACTGAAATGGGTGACTCGTGGTTCCCAGGTCCCTCCTTCCTCCTTCTGCCCACCCGAGCCTGGGCATCTTACTATGGGGTACAGTTGGGTGAACGAGCATCATAGAAGCACCCTAGAAGAGATGATTGGTGCATTAGAAGCTGTCTGCCAGGTCTGAGTTGTGTTATGCTTATTCTCTGGGTAGTCTGAGGCAA	0.14732741856610598	0.000651118968752479	0.995423389807058	0.0673149234938895	0.000249325769159475	0.984832657675148
-0.18728109995306305	3:42877433:G:C:R:wC	-0.35206111475563706	28	-0.10288898615443598	3	Eosino	2251.53541806757	2251.53541806757	2251.53541806757	UKBB	1979.1771238354104	1763.8333523689898	2095.4441274035103	0.135706011019751	0.0841893528685682	0.193701412387052	ACCTCCACTGAAATGGGTGACTCGTGGTTCCCAGGTCCCTCCTTCCTCCTTCTGCCCACCCGAGCCTGGGCATCTTACTATGGGGTACAGTTGGGTGAAGGAGCATCATAGAAGCACCCTAGAAGAGATGATTGGTGCATTAGAAGCTGTCTGCCAGGTCTGAGTTGTGTTATGCTTATTCTCTGGGTAGTCTGAGGCAA	0.301954768022692	8.39417530816095e-05	0.8289853785609	0.16757120641714998	2.892393560227311e-05	0.595298808846682
0.3131029859345565	18:26694863:T:G:A:wC	0.311715892317886	30,31	0.373513975286021	18	ApoA,SBP	287.620119474017	287.620119474017	287.620119474017	UKBB	405.3223489693991	342.055952639454	382.837285307612	0.35279810355956204	0.20945051519526	0.320688513184283	ACCTCCAGAACTGTGAGAAATAAATTTCTGTTTTTTATAAGTAACCCAGAATTTTCTTACGGCAGCCCAAACAAACTGAGAAACCTATAATTATACTTCGTATGATAATGAATTACGTGTCTTAATGACAGTTTCTATCATATTAAAGAAAACAAATCTAATTTAAAAATTAAATTTACCTAAAATGTGTGAATTTATCT	0.4020677944859156	0.21458078086868226	0.1950269414469893	0.23565654805830502	0.11829509338911395	0.10006862722868268
0.04306453003949785	18:26694863:T:G:R:wC	0.2371950106399285	30,31	0.4097132676135722	18	ApoA,SBP	297.71462905229	297.71462905229	297.71462905229	UKBB	300.166119180152	325.546668244414	355.471045174794	0.3991803973427601	0.19754041969606695	0.783906415323514	ACCTCCAGAACTGTGAGAAATAAATTTCTGTTTTTTATAAGTAACCCAGAATTTTCTTACGGCAGCCCAAACAAACTGAGAAACCTATAATTATACTTCTTATGATAATGAATTACGTGTCTTAATGACAGTTTCTATCATATTAAAGAAAACAAATCTAATTTAAAAATTAAATTTACCTAAAATGTGTGAATTTATCT	0.8462243667976459	0.3712511780312929	0.5961807630599965	0.7960293842877759	0.2673197797163774	0.4589361323249246
0.143970365604462	1:225944392:C:G:R:wC	-0.105803330515929	27	0.393010687842035	1	Lym	589.609352029325	589.609352029325	589.609352029325	UKBB	651.4521858801439	548.3309822752819	773.538704895033	0.106340969142467	0.116603434215017	0.0996743669262322	ACCTCCAGCACCACTGGCCACTTCCTTCTTCTTCTTCTTCAATTTCTTTTTTTTTTTTTTTGAGATGGAGTCTTGCTCTGTCACCCAGGCTGGAGTGCACTGGGGCAATCTCGGCTCACTGCAACCTCTGCCTTCTGGGTTCAAGAGATTCTCCCACCTCAGCCTCTCAAGTAGCTGGGATTATAGGCACCCGCCATCAT	0.256215681922286	0.472821819075969	0.000193873585459526	0.17578230401002898	0.36420721317143	8.048664321671909e-05
0.304014529357914	1:225944392:C:G:A:wC	0.18563102294662095	27	0.6665508119556011	1	Lym	688.631501259743	688.631501259743	688.631501259743	UKBB	849.007239014534	783.2638722249541	1094.3574173848199	0.105910933456344	0.0898300540752785	0.0923289983973053	ACCTCCAGCACCACTGGCCACTTCCTTCTTCTTCTTCTTCAATTTCTTTTTTTTTTTTTTTGAGATGGAGTCTTGCTCTGTCACCCAGGCTGGAGTGCAGTGGGGCAATCTCGGCTCACTGCAACCTCTGCCTTCTGGGTTCAAGAGATTCTCCCACCTCAGCCTCTCAAGTAGCTGGGATTATAGGCACCCGCCATCAT	0.00906684417251117	0.0701872654741262	2.2178649515495496e-12	0.00409857530919296	0.0387842156160233	5.22555528677271e-13
1.91198559540655	16:741299:G:C:A:wC	1.90484569542893	27	0.782522066827696	16	Plt	191.375577065779	191.375577065779	191.375577065779	UKBB	721.250053990064	716.430682085175	328.256961880343	0.12861639948757805	0.104363370921678	0.151078125622885	ACCTCCAGCCATGGCAGCCTCCACCCCCATTCCCAGCCCACCAAGCCCTTTCCTGCCTCAGGGACATTGTACGTGCGTGCGATGCCTCCTCCACAGAGCCGACCTCCCTGACCACTGCCCTAATGGGCTTCTCCATCACTGTGGCCTCCACGGCACTTGTCACCACCCATTCGTTTGTTTACTGGTTGTTGTCGGTCACA	6.061010261267119e-49	1.955621007664869e-73	6.83586062934465e-07	5.495497230993758e-50	1.9928054209726597e-74	2.2237948675265198e-07
1.92920757196314	16:741299:G:C:R:wC	1.92818878848895	27	0.8529031960160649	16	Plt	329.925502823526	329.925502823526	329.925502823526	UKBB	1256.7742725767998	1255.23289865057	594.658286797759	0.11161102139348	0.0885616875270837	0.116884666324281	ACCTCCAGCCATGGCAGCCTCCACCCCCATTCCCAGCCCACCAAGCCCTTTCCTGCCTCAGGGACATTGTACGTGCGTGCGATGCCTCCTCCACAGAGCGGACCTCCCTGACCACTGCCCTAATGGGCTTCTCCATCACTGTGGCCTCCACGGCACTTGTCACCACCCATTCGTTTGTTTACTGGTTGTTGTCGGTCACA	8.646882732296946e-66	5.181393332016007e-104	1.26492099139608e-12	6.091651086320227e-67	4.25069531647267e-105	2.94333623153013e-13
-0.16656112367035256	14:64235556:G:T:R:wC	0.06501790744565665	27,31	-0.31727715254325994	14	LDLC,HbA1c,TG,Plt	623.687374025673	623.687374025673	623.687374025673	UKBB	483.3739641403249	646.831029904194	490.60469836027397	0.386506799121423	0.17345197139829002	0.345748760406303	ACCTCCAGCTAAGAAAGTTGCTCTGGATTCCTATTTGTTGGTGCCTTGAGGAGCAAGGTACAAGGTGCATATCACTAGTCTGGCTTCCAGGACAAGACTGTGATCACTTGGAGATCACAGTCATAGAGGAACTGGTTTTCAGACAGGCACCTAGATGATGAAGAACAAAACACAAGACATATTAATTGCAATGAGGATTT	0.7228460267190056	0.6969394172694054	0.2682956804430653	0.540131062242625	0.5867151455955341	0.1603303578420994
-0.13282693656110034	14:64235556:G:T:A:wC	-0.08917541091430095	27,31	-0.12010160547075913	14	Plt,TG,HbA1c,LDLC	634.387843037835	634.387843037835	634.387843037835	UKBB	531.667373403041	578.427388096179	595.6710805174321	0.316893215390971	0.17464400859752902	0.237292513866768	ACCTCCAGCTAAGAAAGTTGCTCTGGATTCCTATTTGTTGGTGCCTTGAGGAGCAAGGTACAAGGTGCATATCACTAGTCTGGCTTCCAGGACAAGACTTTGATCACTTGGAGATCACAGTCATAGAGGAACTGGTTTTCAGACAGGCACCTAGATGATGAAGAACAAAACACAAGACATATTAATTGCAATGAGGATTT	0.827016417590861	0.7005903059803811	0.5060045677292443	0.6687466788014635	0.5604608968185566	0.46807000045858
1.76656553975451	16:4334962:C:A:A:wC	2.45908084411325	30	1.5228035072246102	16	ALP	238.46835399101502	238.46835399101502	238.46835399101502	UKBB	810.872131074406	1311.91441504324	685.5020571372942	0.105817295220533	0.13137778452200902	0.090444785504539	ACCTCCAGGATGCTACATCTGGGTCTCTGTTTTCTGCCTTCACTGCATCTGACCTTCTTGAAATTCTTTTTTTGCTTTGCGTCTAGGACATGCCCACGGAACAGCCCTCAGACCTGTCTCTGTCTACACACACTCCCTGCTCTTCAGACAACAGACTTCCAGAAACCACTAGCAGCCACGAAGTGTGGTACAGAATCCAG	1.570516243016809e-61	3.725877347320288e-77	1.6087960295985395e-62	1.4374758184620893e-62	3.556217707236249e-78	1.3107192616283192e-63
1.78338576439159	16:4334962:C:A:R:wC	2.34764743911975	30	1.9629268418182704	16	ALP	254.79520755416198	254.79520755416198	254.79520755416198	UKBB	877.984679306792	1297.7607539845	993.315341398662	0.109118040974304	0.100650683384423	0.0950606829525671	ACCTCCAGGATGCTACATCTGGGTCTCTGTTTTCTGCCTTCACTGCATCTGACCTTCTTGAAATTCTTTTTTTGCTTTGCGTCTAGGACATGCCCACGGCACAGCCCTCAGACCTGTCTCTGTCTACACACACTCCCTGCTCTTCAGACAACAGACTTCCAGAAACCACTAGCAGCCACGAAGTGTGGTACAGAATCCAG	5.141887736946478e-59	3.509554988400878e-119	1.705779673310169e-93	4.8283952174124796e-60	2.4896919386891994e-120	9.925430440307307e-95
0.208758342072012	15:78202661:T:G:A:wC	0.241970635661172	27	0.00259043397035952	15	Lym	299.672839124244	299.672839124244	299.672839124244	UKBB	348.031186050943	354.174134467257	299.570714364382	0.14155179579424	0.12176813749534697	0.13575307138842502	ACCTCCAGTGAGCCTCCCTGTCATGCCTGGCCTGTGGACAGCCAGCCCCCGCCATCCCTCCCACCCCCCACCAAGCATGGGGGTGCTGTGCAGGCAGCTGTGTGGCCTGACAGTCTCTACCAGTCCTGGTGTCCCTTGGCTGAGAATCAAACCCATTTCTGGATGATGGGGAATGTGTCCTCTGCTGGCTGTGTTCTCTG	0.211299898568597	0.0830825577144205	0.989078185820794	0.14027058906863	0.0469066126764088	0.984775726804463
0.0997164249107117	15:78202661:T:G:R:wC	0.243863528980904	27	0.000594343339439536	15	Lym	288.707181833222	288.707181833222	288.707181833222	UKBB	309.668729418749	342.338933348948	289.28139787199797	0.137012454494318	0.12604283315332002	0.136753499307165	ACCTCCAGTGAGCCTCCCTGTCATGCCTGGCCTGTGGACAGCCAGCCCCCGCCATCCCTCCCACCCCCCACCAAGCATGGGGGTGCTGTGCAGGCAGCTTTGTGGCCTGACAGTCTCTACCAGTCCTGGTGTCCCTTGGCTGAGAATCAAACCCATTTCTGGATGATGGGGAATGTGTCCTCTGCTGGCTGTGTTCTCTG	0.5684107130191479	0.0927282862000714	0.997685116561272	0.466741563092623	0.0530188799229614	0.996532330917422
0.29137644871432	6:106570628:C:G:R:wC	0.395011369253908	27	0.6009038315481501	6	Lym	1173.76903217063	1173.76903217063	1173.76903217063	UKBB	1436.73860030724	1544.01507311762	1779.6989348349102	0.0958213102446882	0.0822940750732785	0.0837805961530178	ACCTCCATCCCCTCATCAAACTGCCACCTTGGATAATTATGCTCCTCAAATTACTCTCTTATTTCAGTGCCGTGTGGCATCCACACTTCCCATTCCCTGCTGCTGTGGAGTTGGCTTGTTGTTTTCCAGCCCATAAACCTGATGACAAGGCTTTTACTGGTTAAGGAGTGGGTAGAAGGGTGAACTGGGATATTCTCTCT	0.00544446523846941	5.091738527246579e-06	3.11050843686581e-12	0.00235925901873285	1.58667470138443e-06	7.372070428268741e-13
0.0964476967195745	15:41418456:C:CTTTT:A:wC	-0.107006622456685	28	0.6271523862376109	15	eGFR	1018.2958678876199	1018.2958678876199	1018.2958678876199	UKBB	1089.28927826068	945.510450806069	1572.3056006732502	0.171603547000039	0.11114898462188902	0.199348469140864	ACCTCCACTATTTTTGAGAGAACCCTTAGGCTCAAATTCTCCCACACTCTGTTGCAAATTAAGTCAGTTCTTCTGGGAAGAGATTAGGAGCTACTTGCTTTTTTTTTTTTTTTTTTTTTCATTTCTTTTAGGAGCTACTTGCTTTAAAAACCCGCTTCTCCTGCCAGGCAAAATCTCTAGGCCAAGTCTGGAGTGTAGGA	0.722224869194881	0.430977262481186	0.00927506227471004	0.57409019896433	0.335682312613966	0.0016551403746923401
-0.698565927350637	6:52430745:G:A:R:wC	-0.487825663675448	31	0.872570375900386	6	LDLC	59.446570549864795	59.446570549864795	59.446570549864795	UKBB	36.60757201370871	42.326012778539	108.80920665740801	1.64907069373748	0.534248855807856	1.7473582480838	ACCTCCACTATCTCTGGAAAAGCCTCCACAAAGGAAGTTCCCACCCTCTGTGCCTCCACTGAACACTGGAACAAAACCAGTTTCCTTAGGTAAGTCCACGGTATTTGCATGCAAGCATCATTATGGCTTATTTAGCTAACAAAACAAAAGATAGAGGGAAAAGATGTTCTAACTGACTGGGTCCCTACCTTTTAAGAAAT	0.8741019946842129	0.562497754431973	0.7865186227161322	0.6718488940644671	0.3611869643902701	0.617521939084183
0.596655552381139	1:164558927:G:A:R:wC	0.8787370773399681	27	-0.32989102512174	1	Lym	484.501527344377	484.501527344377	484.501527344377	UKBB	732.1601568010118	891.5285859060831	385.16991779415605	0.106139725068363	0.0894876288580117	0.128064012264182	ACCTCCAAAAGGTGAGTTGTTTATTGCCAGAGAGTAGAATATTGGCTGTAATGCCTGCTCATCCATCCTTCTCCATCCCTGCGAGGTATTTAGGGTGGAGGAGATATTATCCACCTGTCACCATGGGGAAGGAGACTGACAAATACTTTTCTGATTCCTGTTCCTAAGATTGAATTGCTGGGGAGGAAGGTGAAGTGACT	7.38018533928167e-08	5.04718345332376e-22	0.0178099366097765	1.89398547482916e-08	9.266591428040859e-23	0.00999548684447686
1.06541996843472	6:52430745:G:A:A:wC	-0.5666047246792622	31	0.54602076630317	6	LDLC	42.5834602243829	42.5834602243829	42.5834602243829	UKBB	89.1307925780002	28.7683918944635	62.3780508494508	0.7865214217478751	0.6998997236432659	0.8609114725985071	ACCTCCACTATCTCTGGAAAAGCCTCCACAAAGGAAGTTCCCACCCTCTGTGCCTCCACTGAACACTGGAACAAAACCAGTTTCCTTAGGTAAGTCCACAGTATTTGCATGCAAGCATCATTATGGCTTATTTAGCTAACAAAACAAAAGATAGAGGGAAAAGATGTTCTAACTGACTGGGTCCCTACCTTTTAAGAAAT	0.42319734190542	0.617431539625599	0.7194272672241909	0.175545823604232	0.418198112763574	0.525927030783924
0.173494684249455	8:135704908:C:G:A:wC	0.300572294691013	31	0.0394660193064569	8	HbA1c	269.011983329263	269.011983329263	269.011983329263	UKBB	303.305709480867	331.080532966003	275.839660728566	0.500928251744817	0.221133681988098	0.399795171998552	ACCTCCAAAATTCACCTAGTCAAAGGATGAAAGTAAATACAATAAACAAGTATGGGAGGAAATCTTAAAACAAAATACAAACAAACAAATGAACAAAACGATACTTTAAATGAATAACCATAATTGCACTGAAATAGGAGACGATCAACCCAAGTAACTTTGGAAGCTGCTGTTTACACCAGATGCCTCGGGCTAAAGAG	0.9009329204786658	0.339742561258029	0.9644899967290358	0.7290824203071948	0.174072628778483	0.921364084292274
0.045070293050443	1:18514322:G:C:A:wC	0.348817044293169	30	0.0760423282754845	1	ALP	540.8610229838121	540.8610229838121	540.8610229838121	UKBB	557.015619313682	688.14537312396	569.303570070261	0.127903937442313	0.129254161280905	0.0920879091099421	ACCTCCAAATACTGTCACATTAGGGATTAGGGCTAGGGCTTCAACATATGAATTTTTTCTGGGGGGGTGGGGGAGACATAAACATTGAGTACGTAACAGCCAGTTATGTTCCTCTCTGGACCACTGATTCTGAGCACAGTCCTTGGTAGTAAGCGGACACTCAGAATGTTTGTTAAATGAATGAACAAATGGATAAATGA	0.7916168096825721	0.0158232807399255	0.475699164181759	0.724556209366847	0.00696127746416362	0.4089413797207971
0.12153802062605802	1:18514322:G:C:R:wC	0.355841828784738	30	-0.0585472418626419	1	ALP	555.510666576039	555.510666576039	555.510666576039	UKBB	606.159845102474	710.937505037027	533.524959877371	0.121813899439175	0.12230541031953	0.0866433936355259	ACCTCCAAATACTGTCACATTAGGGATTAGGGCTAGGGCTTCAACATATGAATTTTTTCTGGGGGGGTGGGGGAGACATAAACATTGAGTACGTAACAGGCAGTTATGTTCCTCTCTGGACCACTGATTCTGAGCACAGTCCTTGGTAGTAAGCGGACACTCAGAATGTTTGTTAAATGAATGAACAAATGGATAAATGA	0.41348059722729497	0.00867351231978442	0.564831039225276	0.318407758471971	0.00362061955802889	0.4992142730301921
-0.6596494377322271	2:26315451:G:A:A:wC	-0.15255434218730402	31	-0.9819338169302352	2	LDLC	842.94451798429	842.94451798429	842.94451798429	UKBB	533.660513745832	758.224525677936	426.841811329397	0.29882914860943	0.166395630418142	0.34224484015341	ACCTCCAAATTTAAAAGGTTTAGTAATAGAACCTAGTAGTTGTGATTATTGACTAGAAGAAATGTGAGGGAAACTCAAGGAGTCCAAAATGAGGCTTCTATCTTGACCAGTTAGATTAAGTAGGTACCTGAAAACAGCCCAAATTCTTAGACATTTTCCAGTGATGCCTAGTTTCCATGCCAGGGGGTTTAGCGCTTTCA	0.101167196200566	0.5604287894111071	0.01576891711803	0.0272828622006946	0.359238544421423	0.00411644878204111
-0.691639016762085	2:26315451:G:A:R:wC	-0.268609050162503	31	-0.663663604544555	2	LDLC	905.916653809182	905.916653809182	905.916653809182	UKBB	560.650711861539	751.792771180706	572.46785650348	0.34223456025348103	0.15640864572907598	0.231261066135172	ACCTCCAAATTTAAAAGGTTTAGTAATAGAACCTAGTAGTTGTGATTATTGACTAGAAGAAATGTGAGGGAAACTCAAGGAGTCCAAAATGAGGCTTCTGTCTTGACCAGTTAGATTAAGTAGGTACCTGAAAACAGCCCAAATTCTTAGACATTTTCCAGTGATGCCTAGTTTCCATGCCAGGGGGTTTAGCGCTTTCA	0.14753483283526	0.19824228157997306	0.0157446124830749	0.0432849163724068	0.0859144681141712	0.0041078431599622
0.523191222645766	7:582049:C:T:R:wC	-0.0436088877522428	33	-0.42857805042329705	7	Fibroblastic_Disorders	574.831784379031	574.831784379031	574.831784379031	UKBB	828.5566873986	557.913280081172	427.28450370074995	0.14534464200682298	0.124290002918424	0.129040388650277	ACCTCCAACCCCCTGCAACCAGCTTCACCTGCGCAGTCTTGCTTCACTCTCACCTCCAACCCCACGGGGCAAACATTATGACCCCACTTTAGAGATGAGCAGTGTCAGAGGAGTTAAGGAACGTGCCTGGGGCCACACAGCAAGGAAGAGCTGGGACTAGGGTTTGAGGCACGTTAGGTGACCGTGTAATTCTCTGCTTT	0.00116283855195888	0.7977009512329241	0.00180906947233738	0.000318634130302677	0.725690379424712	0.000896086084551942
0.489079965010539	7:582049:C:T:A:wC	-0.00532228985996426	33	-0.421122119647432	7	Fibroblastic_Disorders	756.595633720326	756.595633720326	756.595633720326	UKBB	1063.49978201724	753.161822038427	566.033011065526	0.119115449378402	0.111112963682392	0.100099838359162	ACCTCCAACCCCCTGCAACCAGCTTCACCTGCGCAGTCTTGCTTCACTCTCACCTCCAACCCCACGGGGCAAACATTATGACCCCACTTTAGAGATGAGTAGTGTCAGAGGAGTTAAGGAACGTGCCTGGGGCCACACAGCAAGGAAGAGCTGGGACTAGGGTTTGAGGCACGTTAGGTGACCGTGTAATTCTCTGCTTT	0.000165971202302652	0.973845959912856	6.36685238933578e-05	4.0268750468373603e-05	0.9617960907373808	2.58759132025177e-05
-0.3809432200538739	18:342236:TA:T:R:wC	-0.0209442122168124	30	-0.271432723636323	18	ALP	656.678911341939	656.678911341939	656.678911341939	UKBB	502.39273527915395	647.511189552143	543.632000743171	0.125166189484501	0.122302682603834	0.0908435879326939	ACCTCCAACTCCCAGGTTCAAGTGATTCCCCTGCCTCAGCCTCCCAAGTAGCTGGGATTACGGGCATGTGCCACCACGCCCGGTTAATTTTATATTTTTAAGTAGAGATGGGGTTTCTCCATGTTGGTCAGGCTGGTTGCAAACTCCCAAAAAATAAGGTTTTCTTAACAAGGCTTCTTGGTTGATGGATGTAGAGATAC	0.00523008911127899	0.908574558594568	0.0050593082877818	0.0023384392322523396	0.864027979286556	0.00280889638628191
-0.3772582380065511	18:342236:TA:T:A:wC	-0.0963529799368791	30	-0.35521436233676595	18	ALP	550.366396761581	550.366396761581	550.366396761581	UKBB	425.735741025572	515.1619486980529	430.91971677919196	0.1371952501774	0.177532667719751	0.0957923397498205	ACCTCCAACTCCCAGGTTCAAGTGATTCCCCTGCCTCAGCCTCCCAAGTAGCTGGGATTACGGGCATGTGCCACCACGCCCGGTTAATTTTATATTTTTAGTAGAGATGGGGTTTCTCCATGTTGGTCAGGCTGGTTGCAAACTCCCAAAAAATAAGGTTTTCTTAACAAGGCTTCTTGGTTGATGGATGTAGAGATAC	0.0123982891943318	0.693117379357083	0.000438158995444359	0.0059633321434825	0.587313096619983	0.00020876178780656002
1.27161176400852	1:9696987:T:G:A:wC	1.35636433746683	27	0.8691050595639069	1	Lym	549.668888826817	549.668888826817	549.668888826817	UKBB	1327.48444968798	1406.4815076379	1002.3201786638	0.100914503629263	0.0837702968943455	0.103750604289155	ACCTCCACCTATCAAGTTGGTGATCTTGGCAAGTTACCTATGGCATGGTTTCTTTTTTTTCTTTTCTTTTCTTTCTTTTTTTTTTTGAGACGGAGTCTCGCTCTGTCACCCAGGCTGGAATGCAGTGGCCCGATCTCGGCTCACTGCAAGCTCCACCTCCCAGGTTCACACCATTCTCCTGCCTCAGCCTCCTGAGTAGC	1.8225844450516398e-35	4.9673048352561085e-58	2.69172537317668e-16	2.08796185766396e-36	5.7926990338928275e-59	5.43550055816072e-17
1.11583945158696	1:9696987:T:G:R:wC	1.2813538599876002	27	0.79894758094773	1	Lym	470.891002904776	470.891002904776	470.891002904776	UKBB	1021.9931127887801	1144.8067291713198	819.871209887702	0.116472258072332	0.0864593974103734	0.103181693765851	ACCTCCACCTATCAAGTTGGTGATCTTGGCAAGTTACCTATGGCATGGTTTCTTTTTTTTCTTTTCTTTTCTTTCTTTTTTTTTTTGAGACGGAGTCTCTCTCTGTCACCCAGGCTGGAATGCAGTGGCCCGATCTCGGCTCACTGCAAGCTCCACCTCCCAGGTTCACACCATTCTCCTGCCTCAGCCTCCTGAGTAGC	6.2004517174567596e-21	8.47033411605534e-49	4.43468188152715e-14	9.676122508219559e-22	1.0830617019815495e-49	9.70112564659573e-15
-0.842334111679496	14:65522414:T:C:A:wC	-0.486671011152397	27	-0.912745121030532	14	Plt	235.387309763842	235.387309763842	235.387309763842	UKBB	131.55663112337	167.995729216835	125.33074796124	0.18428108691038	0.159575529586922	0.205510617828102	ACCTCCACCTCCCAGGTTCAAGCAATTCTCGTGCCTCAGCCTCCTGAGTAGCTGGGATTACAGGCATGCACCACCACACCCAGCTAATTTTTGTATTTTCAGTAGAGACAGGGTTTCCCCATGTTGGCCAGGCTGGTCTCAAACTCCTGGCCTCAAGTGATATGCCTGCCTCAGCCTCCCAAGGTGCCAGGATTACATGT	1.57121806802823e-05	0.0052841404089807	2.3853977786348894e-05	4.8558757236576115e-06	0.0022900545637466307	8.93951640716259e-06
-0.6741480188278299	14:65522414:T:C:R:wC	-0.6442610821139311	27	-0.819899217265847	14	Plt	289.692279561887	289.692279561887	289.692279561887	UKBB	180.971395925522	185.05771815638198	163.30816057909402	0.175105742601494	0.15278312892104	0.17072510022765194	ACCTCCACCTCCCAGGTTCAAGCAATTCTCGTGCCTCAGCCTCCTGAGTAGCTGGGATTACAGGCATGCACCACCACACCCAGCTAATTTTTGTATTTTTAGTAGAGACAGGGTTTCCCCATGTTGGCCAGGCTGGTCTCAAACTCCTGGCCTCAAGTGATATGCCTGCCTCAGCCTCCCAAGGTGCCAGGATTACATGT	0.000328894304229929	7.194308813209693e-05	4.491159886139721e-06	0.00011814286233743999	2.4775629423004e-05	1.56733856249745e-06
0.0553380366893061	1:62386558:G:A:A:wC	-0.0447523576953604	29	-0.28378833865902503	1	eBMD	454.151471162585	454.151471162585	454.151471162585	UKBB	470.85188573413694	440.459847056398	373.07432046912004	0.173881687786428	0.142582769769396	0.23056299071717	ACCTCCACCTCCCATGTTCAAGTGATTCTCCTGCTGCAGCCTCCTGAGTAGCTGGGATTACAGGAATGCCCACCATGCCCAGCTAATTTTTATATTTTTAGTAGAGATGGGGTTTCACCATGTTGGCCAGGCTGGTCTTGAACTCCTGACCTCAGGTGATCCACCCGCCTCAGCCTCCCAAAGTGCTGGGATTACAGGCA	0.830355791652183	0.818281323566962	0.365039802662619	0.7502944814004929	0.753620289066793	0.218379163217455
-0.0556697701974194	1:62386558:G:A:R:wC	-0.051373778944635	29	-0.829272754208376	1	eBMD	668.3899908167019	668.3899908167019	668.3899908167019	UKBB	644.635759436528	645.00000346049	376.060266913022	0.17977684800894506	0.105283856060438	0.228859230378975	ACCTCCACCTCCCATGTTCAAGTGATTCTCCTGCTGCAGCCTCCTGAGTAGCTGGGATTACAGGAATGCCCACCATGCCCAGCTAATTTTTATATTTTTGGTAGAGATGGGGTTTCACCATGTTGGCCAGGCTGGTCTTGAACTCCTGACCTCAGGTGATCCACCCGCCTCAGCCTCCCAAAGTGCTGGGATTACAGGCA	0.835142028205049	0.71201080710639	0.0011057600078638301	0.7568192216642371	0.625581749596366	0.000290636656176569
0.169263756066823	1:29488290:T:C:A:wC	-0.18782256039017106	30	-0.623890840544855	1	AST	886.527761540682	886.527761540682	886.527761540682	UKBB	996.6615484190048	778.8775890766431	574.82331758203	0.09917057018159	0.143095368474427	0.0940021953227389	ACCTCCACCTCCTGGGTTCAAGTGATTCTCCTGCCTCAGCCTCCCGAGTAGCTGGGATTACAGGCGCACGCCCCCATGCCTGGCTACTTTTTGTATTTTCAGTAGAGACAGGGTTTTGCCATGTTGGCCAAGCTGGTCTCAAAACCTCAGGTGATTCGCCCTCCTGGGCCTCCCAAAGCGCTAGGATTATAGGCGTGAGC	0.138613591987171	0.288036957165958	1.20278532301088e-10	0.0878603069705843	0.189328184276066	3.2017160061017e-11
0.0755058548963162	1:29488290:T:C:R:wC	-0.0925029686211848	30	-0.541716577156673	1	AST	906.460866594202	906.460866594202	906.460866594202	UKBB	956.30276944469	849.6258495124381	623.2658851466999	0.102508132366463	0.119807729865747	0.107159002984737	ACCTCCACCTCCTGGGTTCAAGTGATTCTCCTGCCTCAGCCTCCCGAGTAGCTGGGATTACAGGCGCACGCCCCCATGCCTGGCTACTTTTTGTATTTTTAGTAGAGACAGGGTTTTGCCATGTTGGCCAAGCTGGTCTCAAAACCTCAGGTGATTCGCCCTCCTGGGCCTCCCAAAGCGCTAGGATTATAGGCGTGAGC	0.55720540950765	0.5601542201638481	1.19906775692908e-06	0.461375339842305	0.4400580673390979	4.29805751046435e-07
0.253303866403775	6:106570628:C:G:A:wC	-0.0634375003910232	27	0.31208287821735	6	Lym	1073.57592418374	1073.57592418374	1073.57592418374	UKBB	1280.64730175809	1027.6073428772802	1334.92443141996	0.0959259520378583	0.0840019850615536	0.0898314469136152	ACCTCCATCCCCTCATCAAACTGCCACCTTGGATAATTATGCTCCTCAAATTACTCTCTTATTTCAGTGCCGTGTGGCATCCACACTTCCCATTCCCTGGTGCTGTGGAGTTGGCTTGTTGTTTTCCAGCCCATAAACCTGATGACAAGGCTTTTACTGGTTAAGGAGTGGGTAGAAGGGTGAACTGGGATATTCTCTCT	0.0172732827241128	0.5587986891207629	0.0011163063078184	0.00827547886028038	0.450134693012325	0.000512581695403248
-0.0318626264752462	13:93991206:G:C:A:wC	0.523314731041177	29	0.0935253255379565	13	eBMD	1164.1926290675501	1164.1926290675501	1164.1926290675501	UKBB	1139.3667050153301	1673.62949416479	1242.94864522955	0.149349362575955	0.0870725811981566	0.147064608634519	ACCTCCATCTTCCTGCTCCCTCAGTGGTTCTGAAATTGATGTGGAGGTGGTGTTGACAGGGCAGAGAGAGCAATTGGAGGAACTAGCCCATCTATTCTTCGTGCTGTTTTTTAGAGCTTAAAACTTGCTGGGTGATGTCAAAGCATTTACGCCCCAAAGATGAGAACCACTGCTCTAATCTTGAACGTTTCCAGTGATGA	0.8888461946282059	6.936154164817481e-09	0.6798740019829151	0.83105951250265	1.8541141131858493e-09	0.5248108392998321
-0.17274406168217302	13:93991206:G:C:R:wC	0.41785867292923706	29	-0.0772138316753714	13	eBMD	993.6931128891221	993.6931128891221	993.6931128891221	UKBB	882.989146656909	1327.13044410172	941.920002220247	0.14440218397521198	0.0860712497619349	0.127633102599919	ACCTCCATCTTCCTGCTCCCTCAGTGGTTCTGAAATTGATGTGGAGGTGGTGTTGACAGGGCAGAGAGAGCAATTGGAGGAACTAGCCCATCTATTCTTGGTGCTGTTTTTTAGAGCTTAAAACTTGCTGGGTGATGTCAAAGCATTTACGCCCCAAAGATGAGAACCACTGCTCTAATCTTGAACGTTTCCAGTGATGA	0.35235853033117	3.86136135421075e-06	0.6963310077195001	0.23159104696271304	1.2050852039742701e-06	0.545200837715795
-0.642741932686427	18:42887136:C:T:R:wC	1.73454443727609	28	0.429075383704646	18	eGFR	185.12658472823003	185.12658472823003	185.12658472823003	UKBB	118.40528062018299	616.407576833133	249.013103718397	0.516220208870589	0.41310258330607	0.8845994761764421	ACCTCCATCTTCTTGAGGGCATCAGTCTTCATTCAGAAAACCCACCTAGAAAAGACTAACCTTGGCCGGGCGTGGTGGCTCACACCTGTAATCCTAGCACTTTGGGAGGCCAAGGCGGGCAGATCACTTGAGATCAGGAGTTCAAAACCAGCCTGGCCAACATGGTAAAACCTCGTCTCTACTGAAAATACAAAAAATTA	0.36153685794441104	7.81540100380879e-05	0.847346353520457	0.213097734829708	2.68306482379894e-05	0.627640551368818
1.5562471500165502	7:155662386:C:A:R:wL:Alt_7-155662382-A	0.966122258574366	28	0.8414954176540079	7	eGFR	1481.90746271302	1481.90746271302	1481.90746271302	UKBB	4361.28016136753	2895.04907317971	2656.3779167403	0.120771668065393	0.113904382123065	0.162026881763674	ACCTCCCTATGGAGCTCCTGAACTCATGAAATACAGCCAGCAAAACAGTCCTCAGGGCCCAGCCTCTCTTCAGTGCACAGGCATAACTTGGTTTATAAATATTACATGGAGTTGTTCATGCACAGCTGGGGGAGAATAGGCCCCCACTGTCGGGCTCTGTCCATGGCCTTGTATTAATTAACTCTGATTTTGCAGGGAAT	6.8119035863613195e-37	1.13359791540307e-16	1.90592420273998e-06	5.40674048469506e-38	2.2160146648385398e-17	2.0631666697136602e-07
1.6093251047515202	7:155662386:C:A:A:wL:Alt_7-155662382-R	1.09687615893702	28	1.03780272384328	7	eGFR	1258.7628538727001	1258.7628538727001	1258.7628538727001	UKBB	3842.41436174647	2692.2025929295896	2584.97771367799	0.0969579450204541	0.113167842654914	0.16810585485710502	ACCTCCCTATGGAGCTCCTGAACTCATGAAATACAGCCAGCAAAATAGTACTCAGGGCCCAGCCTCTCTTCAGTGCACAGGCATAACTTGGTTTATAAATATTACATGGAGTTGTTCATGCACAGCTGGGGGAGAATAGGCCCCCACTGTCGGGCTCTGTCCATGGCCTTGTATTAATTAACTCTGATTTTGCAGGGAAT	1.2736310212181994e-60	1.84418945158171e-21	7.315708514053241e-09	7.184020091561176e-62	3.24575551480857e-22	6.67914603989731e-10
1.52172535121178	7:155662386:C:A:R:wL:Alt_7-155662382-R	0.9795071168302522	28	0.836958145614682	7	eGFR	1504.71186874615	1504.71186874615	1504.71186874615	UKBB	4319.26862982099	2966.72654271922	2686.29675568156	0.0873518158198931	0.104611205568466	0.196306873276114	ACCTCCCTATGGAGCTCCTGAACTCATGAAATACAGCCAGCAAAATAGTCCTCAGGGCCCAGCCTCTCTTCAGTGCACAGGCATAACTTGGTTTATAAATATTACATGGAGTTGTTCATGCACAGCTGGGGGAGAATAGGCCCCCACTGTCGGGCTCTGTCCATGGCCTTGTATTAATTAACTCTGATTTTGCAGGGAAT	1.0965095873047899e-66	4.280216428338229e-20	0.000153109069109654	5.752064786575338e-68	7.72772499815364e-21	2.01232098291946e-05
-0.192618241933194	7:37943598:C:T:R:wC	0.000689462190149754	30	-0.554603246157651	7	ALP	920.222151256058	920.222151256058	920.222151256058	UKBB	807.7446772185001	921.046089577086	626.594040800417	0.112476275101101	0.121651962501901	0.0927351385239589	ACCTCCCTGGCTCAAGAGATTCTCCTGCCTCAGCCTCCCAAGTAGGTGGGACTACAGGCGCCCGCCACCACGCCTAATCTTTTGTATTTTTGGTAGAGACGGGGTTTCACCATGTTAGCCAGGATGGTCTCGATCTGACCTTGTGATCCACCCGCCTCAGCCTCCCAAAGTGCTGGGATTACAGGTGTGAGCCACTGCGC	0.137190826747937	0.997677592972038	7.427983069833809e-09	0.0868002742895836	0.9954780154754492	2.22442677939668e-09
-0.265784807432948	7:37943598:C:T:A:wC	-0.24563623474543694	30	-0.843013259896978	7	ALP	1210.6729404109199	1210.6729404109199	1210.6729404109199	UKBB	1008.3944512848801	1021.16076873258	675.573353311849	0.109374037476231	0.104377036815816	0.081255722104914	ACCTCCCTGGCTCAAGAGATTCTCCTGCCTCAGCCTCCCAAGTAGGTGGGACTACAGGCGCCCGCCACCACGCCTAATCTTTTGTATTTTTGGTAGAGATGGGGTTTCACCATGTTAGCCAGGATGGTCTCGATCTGACCTTGTGATCCACCCGCCTCAGCCTCCCAAAGTGCTGGGATTACAGGTGTGAGCCACTGCGC	0.0289156950283564	0.0386157674988259	2.06393341346488e-24	0.0150965771465777	0.0186048560819833	3.22829778213968e-25
0.00154865661457221	5:127552723:T:A:A:wC	0.0228871611585297	29	-0.435485469808564	5	eBMD	1203.0154752464	1203.0154752464	1203.0154752464	UKBB	1203.67791874307	1222.11280075252	888.8691606210249	0.118483482605805	0.0871937554771748	0.189505660096763	ACCTCCCTGTCCTCTTTCCTCTAAGAACTCAGTTGTGTGCCAGACCTCAGGAGGTCGTTTTCAAACCCCACGGCTCGGAGAGAACACAGGCCCTTGGTGACCACAGTGTTGAGGGAACCGGGCAGGGGCTCTGCCAGGAGCCACGCTGTTGATCCTGGCAGGGTTTCTGCCCTGATGTGGACAGCGCATGGGAGATCAAC	0.992999736727528	0.848912222931591	0.0549656474623788	0.9895714238557471	0.792946591287843	0.0215613497693785
0.15914918491829	5:127552723:T:A:R:wC	-0.0739810068682892	29	-0.130150080717044	5	eBMD	996.977665663083	996.977665663083	996.977665663083	UKBB	1113.2121496749198	946.918024318379	910.717312210058	0.122255665987272	0.0878034246447621	0.138514717080637	ACCTCCCTGTCCTCTTTCCTCTAAGAACTCAGTTGTGTGCCAGACCTCAGGAGGTCGTTTTCAAACCCCACGGCTCGGAGAGAACACAGGCCCTTGGTGTCCACAGTGTTGAGGGAACCGGGCAGGGGCTCTGCCAGGAGCCACGCTGTTGATCCTGGCAGGGTTTCTGCCCTGATGTGGACAGCGCATGGGAGATCAAC	0.304901026372349	0.500969502315701	0.5117724219105579	0.19299382886768	0.399465946193647	0.347416654363756
0.5534442200026091	11:72449716:G:A:A:wC	0.346797917144022	33	0.685573370835383	11	CAD	70.13466302187321	70.13466302187321	70.13466302187321	UKBB	103.33576063437	89.2315301861873	112.28009124628299	0.34917100440037296	0.28691559731163	0.189508211903951	ACCTCCCTTATACAGCCTCATCCCCTACCCTGGGCCCAGCTGTCCCAGCACAGGCAGGCAGGGCAGCGACCCCAGCATCCAGACCTCAGGAAACTCCTCAGAGCTCCCCAACAGGAACCAAGAACATACACAGCCAGCTCTGGCCAGGCCTGGGTCTACAAACCACACCCCACTGGTACCACAAATGCACACCTCACACT	0.207532145165414	0.318580778841302	0.000640834743363698	0.112961012944535	0.226774056764613	0.000297296173192035
0.6666010528259351	11:72449716:G:A:R:wC	0.3941628306748421	33	0.6311447277356039	11	CAD	83.53588379644191	83.53588379644191	83.53588379644191	UKBB	132.691779961024	109.771592121509	129.718225037189	0.276698437051552	0.24170755687628	0.17521530378490602	ACCTCCCTTATACAGCCTCATCCCCTACCCTGGGCCCAGCTGTCCCAGCACAGGCAGGCAGGGCAGCGACCCCAGCATCCAGACCTCAGGAAACTCCTCGGAGCTCCCCAACAGGAACCAAGAACATACACAGCCAGCTCTGGCCAGGCCTGGGTCTACAAACCACACCCCACTGGTACCACAAATGCACACCTCACACT	0.0402314000318935	0.163297383223638	0.000678149050550165	0.0159908310060542	0.102944625402307	0.00031564522505955
0.140317157852929	11:60164527:C:T:R:wC	0.5384336808806179	28	-0.4086570423117779	11	Mono	449.66929448189904	449.66929448189904	449.66929448189904	UKBB	495.551490358714	652.581832662037	338.664940691404	0.21094018888240804	0.12392877409365302	1.49161176768368	ACCTCCCTTGAAGCTAAGAAACCATAAGTGGAGAGGTTTGACTTCCCCTTCATGCTCTTAAAGGAATTGGGAGTGCTTCAAAACCCATATTCAAAGCTCCACAGTGAACCAAATGATAAGGCATGCAAAACGTTTTTCATCACAAATGCACCCAGGGGAGAGCTGTATGCACAGCCTCCATCCTTTGTACAACAGCAAAA	0.665396328120653	4.1918604200775e-05	0.922232158299436	0.505923356001531	1.3946440577912198e-05	0.7841075907252849
-0.187591154451614	11:60164527:C:T:A:wC	0.2709232270341461	28	0.18191019757219695	11	Mono	836.475902775178	836.475902775178	836.475902775178	UKBB	733.5848604727299	1009.49503454664	950.125478595085	0.213335415686947	0.119890824763352	0.259240216281538	ACCTCCCTTGAAGCTAAGAAACCATAAGTGGAGAGGTTTGACTTCCCCTTCATGCTCTTAAAGGAATTGGGAGTGCTTCAAAACCCATATTCAAAGCTCTACAGTGAACCAAATGATAAGGCATGCAAAACGTTTTTCATCACAAATGCACCCAGGGGAGAGCTGTATGCACAGCCTCCATCCTTTGTACAACAGCAAAA	0.547319037235493	0.0441150025981558	0.754379445471818	0.3792251097864439	0.0238368044531965	0.482863054097351
0.332718446219401	18:57564546:A:C:R:wC	1.00791326509696	32	0.0623339308435044	18	LOY	762.104538845237	762.104538845237	762.104538845237	UKBB	959.756247130332	1533.51704710449	794.613962563544	0.133579783269627	0.125514511704714	0.208544964864097	ACCTCCCTTTTCCAGAGGATATACAGTTAAAAGAAGCTATTCACTCTGCTTCTAGCTTTTTTTTTTTTTTTTGAGACAGGGTTCTCCCTTTGTCGCTCAAGCTAGAGTGGAGTGGCTCGATCATAGCTCACTGCAACCTCCTCCTCCTTGGCTCAAGCAATCCTCCCACCTCAGCCTCCTGAGTAGCTGACACTACAGCT	0.0387247401921296	7.04847573029923e-15	0.8546030713068872	0.0127461423509051	9.727198349209812e-16	0.765016929421946
0.457191217062365	18:57564546:A:C:A:wC	1.32854197880493	32	0.428338014878585	18	LOY	396.400535198686	396.400535198686	396.400535198686	UKBB	544.203925986757	995.81791972315	532.907786823392	0.28010725562464395	0.181799010500707	0.205931271294041	ACCTCCCTTTTCCAGAGGATATACAGTTAAAAGAAGCTATTCACTCTGCTTCTAGCTTTTTTTTTTTTTTTTGAGACAGGGTTCTCCCTTTGTCGCTCACGCTAGAGTGGAGTGGCTCGATCATAGCTCACTGCAACCTCCTCCTCCTTGGCTCAAGCAATCCTCCCACCTCAGCCTCCTGAGTAGCTGACACTACAGCT	0.22084946982686104	1.8138543940822094e-12	0.0876901072067889	0.10263724468655497	2.716497089869581e-13	0.0375251005708365
-0.303910188736674	6:50812906:G:A:A:wC	-0.381164570803511	29	-0.555206818044575	6	BFP	462.2580712393911	462.2580712393911	462.2580712393911	UKBB	373.658856564029	354.8280725091961	314.55992485078605	0.248322820416779	0.133421518302163	0.308561841541229	ACCTCCGCAAAAGCAGTGAGAAATTATCCCGGGATAAGGGTGAATGAGAGAGGTCTCTAAATATAGTGTTGATACACTCACCTATTTAACAAAGTAGACAAGATCTTTGCAATACCCCTTAAAGATAACGACATAGATGTTGTTCTGCAGGATTTATAGTTAGGACCCACTCAATTCTCCAGGACTCCCGGTTTTGCCCC	0.339737687043071	0.00924908906187552	0.152288456032669	0.221008355028122	0.004278749959344529	0.0719653477501275
-0.562407643109331	6:50812906:G:A:R:wC	-0.354498740447812	29	-0.134736334128704	6	BFP	486.40775916827903	486.40775916827903	486.40775916827903	UKBB	328.722535389171	380.633890345954	443.45659129662397	0.20424590836517004	0.134150419290511	0.202751694069202	ACCTCCGCAAAAGCAGTGAGAAATTATCCCGGGATAAGGGTGAATGAGAGAGGTCTCTAAATATAGTGTTGATACACTCACCTATTTAACAAAGTAGACGAGATCTTTGCAATACCCCTTAAAGATAACGACATAGATGTTGTTCTGCAGGATTTATAGTTAGGACCCACTCAATTCTCCAGGACTCCCGGTTTTGCCCC	0.0150817246530569	0.0168465466301204	0.664184420015876	0.00589471898315514	0.0082285130264821	0.506345629542704
1.09944761988018	8:6902712:T:C:A:wC	0.490838145288841	27	0.227491593391302	8	Baso	431.858834435109	431.858834435109	431.858834435109	UKBB	924.238521542487	606.313826631349	506.58152925303597	0.120959729935076	0.104776159969168	0.12046672197990595	ACCTCCGCCCTCAGTGACAGATTCAGAGGTGGCCTTGGGACTTGGGTGTAGGCTGGAACAATGGGAAGGAAGTAGGGATTTTCTCCAGGAGATCAGCTACGAAGGTCACAGAGAGACGACCATGATTCACATGGCTGTCACCTGGGGAGAGAGCCCAAAGTAAGATCAAGAGAAATAAATGGGAAAAAGGTGAAGACAAC	6.06567123819662e-19	8.83909784525647e-06	0.0901176482875411	9.96154908449649e-20	2.8045823191530103e-06	0.0589697819162496
0.83208061374971	8:6902712:T:C:R:wC	0.34747566671230706	27	-0.272937556140231	8	Baso	416.5771643457529	416.5771643457529	416.5771643457529	UKBB	742.073164314196	530.514489641477	344.923599165364	0.138792172904932	0.110029649137825	0.138051059823884	ACCTCCGCCCTCAGTGACAGATTCAGAGGTGGCCTTGGGACTTGGGTGTAGGCTGGAACAATGGGAAGGAAGTAGGGATTTTCTCCAGGAGATCAGCTATGAAGGTCACAGAGAGACGACCATGATTCACATGGCTGTCACCTGGGGAGAGAGCCCAAAGTAAGATCAAGAGAAATAAATGGGAAAAAGGTGAAGACAAC	8.39925019330853e-09	0.00375144083142492	0.0748916866851799	2.03291226578115e-09	0.00158845481093401	0.0480329427525805
1.49816194961041	7:155662386:C:A:A:wL:Alt_7-155662382-A	0.96379548207605	28	0.913519731802082	7	eGFR	1619.8071322766598	1619.8071322766598	1619.8071322766598	UKBB	4577.065901030779	3158.70474673357	3051.8938189537207	0.0901235298741415	0.110170237664709	0.15992405821295802	ACCTCCCTATGGAGCTCCTGAACTCATGAAATACAGCCAGCAAAACAGTACTCAGGGCCCAGCCTCTCTTCAGTGCACAGGCATAACTTGGTTTATAAATATTACATGGAGTTGTTCATGCACAGCTGGGGGAGAATAGGCCCCCACTGTCGGGCTCTGTCCATGGCCTTGTATTAATTAACTCTGATTTTGCAGGGAAT	8.381899848672387e-61	1.1372411001796402e-17	1.12959181307952e-07	4.7157913629525195e-62	2.1670944044303898e-18	1.11518650410731e-08
0.121430184810079	12:51681621:G:A:R:wC	-0.331219096514946	27	-0.0229299316555397	12	Plt	368.56525291499	368.56525291499	368.56525291499	UKBB	400.709186799943	292.905504133378	362.194425800141	0.125208364998277	0.143174601879195	0.115756184401626	ACCTCCCGGGTTCATGCCATTCTCCTGCCTCAGCCTCCCGAGTAGCTGGGAATACAGGCACCCGCCACCACACCCGGCTAATTTTTTGTATTTTTAGTAGAGACGGGGTTTCACCGTGTTAGCCAGGATGATCTCGATCTCCTGACCTGGGAATCCGCCCGCCTCTGCCTCCCAAAGTGCTGGGATTACAGGCATGAGCC	0.43314143273667	0.0399697365357668	0.879890478202273	0.332133799980938	0.0207010512924194	0.842976074187364
-0.15319849278747502	12:51681621:G:A:A:wC	-0.339238222033474	27	0.08014287569077401	12	Plt	325.056851505131	325.056851505131	325.056851505131	UKBB	292.27892623480204	257.44923809579603	345.4891578165969	0.14089054600060902	0.135544920559561	0.132656899262343	ACCTCCCGGGTTCATGCCATTCTCCTGCCTCAGCCTCCCGAGTAGCTGGGAATACAGGCACCCGCCACCACACCCGGCTAATTTTTTGTATTTTTAGTAAAGACGGGGTTTCACCGTGTTAGCCAGGATGATCTCGATCTCCTGACCTGGGAATCCGCCCGCCTCTGCCTCCCAAAGTGCTGGGATTACAGGCATGAGCC	0.373668868401236	0.0249600046332271	0.62223886183315	0.276878529581021	0.0123224409884927	0.545752890031464
0.123667453392952	15:85510131:C:T:R:wC	0.9937673194158292	30	-0.249369860087849	15	GGT	1562.22772396955	1562.22772396955	1562.22772396955	UKBB	1702.4589247514498	3111.1900647604402	1314.20048394507	0.0907169926106389	0.0797328491323328	0.0695114003104729	ACCTCCCACCAGGTCCCTCCCACAACGTGTGGGAATTCAAGATGAGATTTGGGTGGGGACACAACCAAACCATATCACCACCTGTCTCAACCTCTTGAGCACCTGGGACTACAGGAACATGCCACCATGCCCAGCTAAGTTTTTTATTTTTATTTTTTTTAAGAGATGGGGGGTCTTGCTATGTTGCCCAGGTTGGTCTT	0.248110090967983	8.221176498453541e-35	0.000683684981330997	0.172812370661495	1.1775808819798e-35	0.00033390587793386
-0.369950491051323	18:42887136:C:T:A:wC	0.36267948202853	28	0.0242918032390435	18	eGFR	499.83561847297096	499.83561847297096	499.83561847297096	UKBB	386.383987901417	642.7872787892051	507.688860852275	0.28449467853331106	0.129213669390131	0.37040592570050895	ACCTCCATCTTCTTGAGGGCATCAGTCTTCATTCAGAAAACCCACCTAGAAAAGACTAACCTTGGCCGGGCGTGGTGGCTCACACCTGTAATCCTAGCATTTTGGGAGGCCAAGGCGGGCAGATCACTTGAGATCAGGAGTTCAAAACCAGCCTGGCCAACATGGTAAAACCTCGTCTCTACTGAAAATACAAAAAATTA	0.336598721302023	0.0106704098418094	0.9842211505098912	0.193471602918807	0.00500332260684726	0.947710960177799
0.232495511217733	8:124558058:G:A:A:wC	-0.21031990908895895	33	0.0188310223708776	8	AFib	532.4263689662449	532.4263689662449	532.4263689662449	UKBB	626.9810016632019	460.588913957376	540.7112811966069	0.15426374013754002	0.123067118358294	0.0895182248117348	ACCTCCATCTTTTACTCGGTTAAGCCATGTCCACCTTCCCCATCAAACTGTAAGTTTTGAGGGCATGGAGCGTAGCTCACTCAGCAAATTTCCAGATGTAGGACAAATGTGTCTATTGGGGTACAAGTATAATGAAATAATTCCTTGCATCTTACTTGAACTATGGAAATGGGCCTTATTCTGTAGAACATGTGGAAGAT	0.235123126235622	0.141939141788317	0.8676699070865079	0.131777337537036	0.08745365304404801	0.833386983261313
0.443577073232472	8:124558058:G:A:R:wC	-0.0211582297483997	33	0.19424273706454295	8	AFib	510.451184080894	510.451184080894	510.451184080894	UKBB	693.3305198026669	502.577207695432	584.692177963211	0.14206273745801998	0.150402474300705	0.119064610319969	ACCTCCATCTTTTACTCGGTTAAGCCATGTCCACCTTCCCCATCAAACTGTAAGTTTTGAGGGCATGGAGCGTAGCTCACTCAGCAAATTTCCAGATGTGGGACAAATGTGTCTATTGGGGTACAAGTATAATGAAATAATTCCTTGCATCTTACTTGAACTATGGAAATGGGCCTTATTCTGTAGAACATGTGGAAGAT	0.00571384443454246	0.9208619113213128	0.14323319424346	0.0017938139636163102	0.888124795978147	0.102804648886258
1.01547332317432	17:43255681:C:G:R:wC	1.43225001771442	33	0.710849670057673	17	Insomnia	226.926565579259	226.926565579259	226.926565579259	UKBB	456.880590698842	608.70846862673	369.251312325648	0.157323298869897	0.131955762351955	0.121640961135904	ACCTCCATGCCTTTGCTTCTCAGCACCAGCCAGCTGTTTCCCTCTTGAGCCTCTGAGAAAGAGGATCTTTTTTCTCTGGGCCCCTGGTCCCACTGTCCTCACTTGTAATTCACATTAGTTGTGTTTGTTGCCACAGGTCTATACCCTTCCTCCCAGGCTCTCTCCTGAACAACCCTGGCTTCCCTGGCCTCCCCAGGCAG	6.76482931900184e-10	1.1750772993345e-26	1.74561205133171e-08	1.0843974270883002e-10	1.9085025991771607e-27	5.1012648387502085e-09
1.44739683076321	17:43255681:C:G:A:wC	1.73615311548807	33	1.04884479800255	17	Insomnia	219.750054650848	219.750054650848	219.750054650848	UKBB	599.582159085638	731.3537446611771	454.08640124200895	0.15660963393426094	0.129145893095621	0.10808523522980802	ACCTCCATGCCTTTGCTTCTCAGCACCAGCCAGCTGTTTCCCTCTTGAGCCTCTGAGAAAGAGGATCTTTTTTCTCTGGGCCCCTGGTCCCACTGTCCTGACTTGTAATTCACATTAGTTGTGTTTGTTGCCACAGGTCTATACCCTTCCTCCCAGGCTCTCTCCTGAACAACCCTGGCTTCCCTGGCCTCCCCAGGCAG	2.13064004710638e-19	2.5160736517999906e-40	1.8279404314165397e-21	2.4177917589680498e-20	3.3684701525688996e-41	2.9028203427947797e-22
-0.883962532943696	9:34655436:T:C:A:wC	-0.29596544212461	30	-1.0695483335623	9	ALP	55.0107962650184	55.0107962650184	55.0107962650184	UKBB	30.234414925072	44.682430141449395	26.328159282483306	0.39629066274367897	0.459820293629797	0.348244819179181	ACCTCCCAACTCTGACTTGTGACTTGCCACCCTCACTGTGGCCCCTTCCCATGCCTAACTTGTGACACCACCCCTGCTCCTGTCATCCAACCTGGGTCCCCTCTCTACCCTGTTCTCTGACCTCTGTCTCCAGATTATAACATGATGCTTTGATCCAGTGAGCCCCCCACCACCCAGGTTTTAACAGTCTGCTTCTTATC	0.0468033165223079	0.634456812670156	0.0039045313275832896	0.0257082088743682	0.5197994431151121	0.0021316165177009
0.0471738440950606	9:34655436:T:C:R:wC	0.0435890299642214	30	-0.494881332497663	9	ALP	47.717029107775204	47.717029107775204	47.717029107775204	UKBB	49.8857371333406	49.2729688425918	33.603940596851395	0.36997607517651	0.479981754795159	0.31932437656554497	ACCTCCCAACTCTGACTTGTGACTTGCCACCCTCACTGTGGCCCCTTCCCATGCCTAACTTGTGACACCACCCCTGCTCCTGTCATCCAACCTGGGTCCTCTCTCTACCCTGTTCTCTGACCTCTGTCTCCAGATTATAACATGATGCTTTGATCCAGTGAGCCCCCCACCACCCAGGTTTTAACAGTCTGCTTCTTATC	0.9267850492046292	0.952650235491569	0.16221998053511302	0.898540620587301	0.927640440451445	0.121195231111902
0.0410990142915301	15:85510131:C:T:A:wC	1.01222450056114	30	-0.285496956564277	15	GGT	1640.5352211834	1640.5352211834	1640.5352211834	UKBB	1690.3996778641501	3308.91146831698	1346.10688300078	0.0968817332851688	0.0786965341399966	0.0662118742376113	ACCTCCCACCAGGTCCCTCCCACAACGTGTGGGAATTCAAGATGAGATTTGGGTGGGGACACAACCAAACCATATCACCACCTGTCTCAACCTCTTGAGTACCTGGGACTACAGGAACATGCCACCATGCCCAGCTAAGTTTTTTATTTTTATTTTTTTTAAGAGATGGGGGGTCTTGCTATGTTGCCCAGGTTGGTCTT	0.746399536328924	5.26038619979086e-37	3.88476477347259e-05	0.671406539945655	7.32876666349223e-38	1.6188002246925304e-05
0.33323402719296896	12:53213053:G:A:R:wC	-0.00890075799349261	30	0.0584551282713711	12	AST	174.75678594772597	174.75678594772597	174.75678594772597	UKBB	220.905566837938	173.664877122121	182.392643674108	0.198598974507098	0.20637650181747305	0.15655738814828	ACCTCCCCCTGCACCCCTGAAAGCAGCCCTTAGGGTCCTCAGTTTGGAAACCCCTGGGTCTGGGCCATTCCCCTCCTTCGACAAGTATGTCTAAGCAGCGCATTATTGTTGGTGGGCCCCCCTGGGCTGCAGTATAATCTCTGAGGCTTTTTTCCATGACAATCAAAAGTTTCTATTGTTCAGTTTTTGAGCCCTAAATA	0.14613198626458998	0.9777366751791948	0.75831527762771	0.093361895812086	0.965598911315358	0.708866922798938
0.4056051458460089	7:138732274:C:G:R:wC	0.24189899380228305	27	1.05706942812305	7	Plt	829.6371933059828	829.6371933059828	829.6371933059828	UKBB	1096.96526131704	980.71747659366	1727.05695997971	0.099128628824123	0.0958123487936872	0.0781574853805266	ACCTCCCAGATGATTCTAATATGTAGCAAAATTTGGGGACCACTGATCTAAGACATTAGATAACTGAGCAGGAAAATATAAAACTTTAACTCCTGTCTGCGGCAATTTAGTTCTGTAAAGGAACAGAATGGTTATGGCATCCTTCTGACGCTGTATTCATCGGTTCTAACTAATCACGCAGGCTTTGTCTTCAGTATATT	0.00012542668538933	0.0235810772894074	9.366153895155689e-41	4.282124284791121e-05	0.0115791740413807	1.1154844038528901e-41
0.271233221116677	7:138732274:C:G:A:wC	0.188405886900475	27	0.91106606803102	7	Plt	875.681037032659	875.681037032659	875.681037032659	UKBB	1055.3557836383802	998.06932789756	1647.34175535	0.10888737949849	0.0874001020002077	0.0852708652090723	ACCTCCCAGATGATTCTAATATGTAGCAAAATTTGGGGACCACTGATCTAAGACATTAGATAACTGAGCAGGAAAATATAAAACTTTAACTCCTGTCTGGGGCAATTTAGTTCTGTAAAGGAACAGAATGGTTATGGCATCCTTCTGACGCTGTATTCATCGGTTCTAACTAATCACGCAGGCTTTGTCTTCAGTATATT	0.0255894147360638	0.0576326393358193	7.69779992442087e-26	0.0127401378356641	0.0311093448502315	1.2045511461825898e-26
0.32923202113642897	17:7526962:G:T:R:wC	0.26285466391650303	30	-0.213288783809195	17	AST	1180.7507084693	1180.7507084693	1180.7507084693	UKBB	1482.4479622897104	1417.7530621869598	1020.0141700077401	0.0865791594783089	0.10662977411942698	0.0854234813374947	ACCTCCCAGGCTCAAGCCGTCCTCCCATCTCAGCCCCCCAGTAGCTGGGACTACAGGCATTTGCCACCAAGCTCGGCTAATGTTTTTGTATTTTTTGCAGTGACCGGGTTTTGCCCTGTTGCCCAGGTTAGTCTTGAACTCTTGGACTCTATTGATCTACCCACCTTGGTTTTCCAAAATGCTGGGATTATAGGCGTGAG	0.00037948584965942	0.0293068873914791	0.0203397927340865	0.000143144649675652	0.0136969253410393	0.0125305403350874
0.164793872184156	17:7526962:G:T:A:wC	0.24692238159468805	30	-0.471168087006758	17	AST	952.466173117125	952.466173117125	952.466173117125	UKBB	1069.8292022243304	1130.1671927977802	687.4220055029961	0.109084611084343	0.120015493521391	0.0857993810038857	ACCTCCCAGGCTCAAGCCGTCCTCCCATCTCAGCCCCCCAGTAGCTGGGACTACAGGCATTTGCCACCAAGCTCGGCTAATGTTTTTGTATTTTTTGCATTGACCGGGTTTTGCCCTGTTGCCCAGGTTAGTCTTGAACTCTTGGACTCTATTGATCTACCCACCTTGGTTTTCCAAAATGCTGGGATTATAGGCGTGAG	0.195571862001478	0.0756492193253817	1.2125055190978998e-07	0.130865486087176	0.0396457589348418	3.98513643010554e-08
0.3735464320174595	11:62199817:T:C:A:wC	0.3424534847931285	30,31	0.15995135241624076	11	ALP,GGT,LDLC	675.424182174251	675.424182174251	675.424182174251	UKBB	930.185823553476	876.633133916865	791.440151661913	0.210204936494993	0.15592699494014806	0.22611170430059	ACCTCCCATTACTCTGTGGCTGACCCATTTGAGGAATTCATATGTTCTGTGGGCAGGAAGTTCTAACCAAAATGCAAAAAAAGTTTGAAGTTCATCGTACTCCGTTGTTCCCTGCTTTTCTGTTTCTAGGTAAAGATGAGATTAGTTGGCCAGGCACGGTGGCTCACCCCTGTAATCCCAGCACTTTGGGAGACTGAGGC	0.05198558564562855	0.0327564873442169	0.41941852406951147	0.019770750719911998	0.011799964116878527	0.283217966122286
0.4151152726505595	11:62199817:T:C:R:wC	0.25118874697357874	30,31	0.006354016060831483	11	ALP,GGT,LDLC	747.788171061756	747.788171061756	747.788171061756	UKBB	931.012673671649	793.3574597633051	676.393269709323	0.228680167898826	0.162191795307996	0.243502498705744	ACCTCCCATTACTCTGTGGCTGACCCATTTGAGGAATTCATATGTTCTGTGGGCAGGAAGTTCTAACCAAAATGCAAAAAAAGTTTGAAGTTCATCGTATTCCGTTGTTCCCTGCTTTTCTGTTTCTAGGTAAAGATGAGATTAGTTGGCCAGGCACGGTGGCTCACCCCTGTAATCCCAGCACTTTGGGAGACTGAGGC	0.2048988855772682	0.3826621964104441	0.3975785456947444	0.08369366320826671	0.2990517097171139	0.2940956707120241
0.298336736174206	12:53213053:G:A:A:wC	-0.0149473978267682	30	-0.20495607491343	12	AST	171.8032326118	171.8032326118	171.8032326118	UKBB	212.294504469712	170.074721253977	148.920258992654	0.164730243181706	0.250559996703546	0.147516589638095	ACCTCCCCCTGCACCCCTGAAAGCAGCCCTTAGGGTCCTCAGTTTGGAAACCCCTGGGTCTGGGCCATTCCCCTCCTTCGACAAGTATGTCTAAGCAGCACATTATTGTTGGTGGGCCCCCCTGGGCTGCAGTATAATCTCTGAGGCTTTTTTCCATGACAATCAAAAGTTTCTATTGTTCAGTTTTTGAGCCCTAAATA	0.11375678193081	0.968793908279536	0.21371771102588	0.0701312055753213	0.9524296458756292	0.164718309086444
0.0378211029044029	8:135704908:C:G:R:wC	0.0844608140764362	31	0.25016110078778603	8	HbA1c	333.354202341015	333.354202341015	333.354202341015	UKBB	342.27662480617994	353.2676882258561	397.11013260206596	0.443272038674252	0.261322799495816	0.285099434725872	ACCTCCAAAATTCACCTAGTCAAAGGATGAAAGTAAATACAATAAACAAGTATGGGAGGAAATCTTAAAACAAAATACAAACAAACAAATGAACAAAACCATACTTTAAATGAATAACCATAATTGCACTGAAATAGGAGACGATCAACCCAAGTAACTTTGGAAGCTGCTGTTTACACCAGATGCCTCGGGCTAAAGAG	0.978719756350592	0.864195976481096	0.5942466238791629	0.932004960609329	0.7465400563276641	0.3802411193649989
0.6587044280244351	1:164558927:G:A:A:wC	0.7165418566177579	27	-0.215739506847235	1	Lym	493.459012023558	493.459012023558	493.459012023558	UKBB	777.073523878038	810.588083489592	424.252644459685	0.109345072321421	0.10728249920114698	0.1258238053637	ACCTCCAAAAGGTGAGTTGTTTATTGCCAGAGAGTAGAATATTGGCTGTAATGCCTGCTCATCCATCCTTCTCCATCCCTGCGAGGTATTTAGGGTGGAAGAGATATTATCCACCTGTCACCATGGGGAAGGAGACTGACAAATACTTTTCTGATTCCTGTTCCTAAGATTGAATTGCTGGGGAGGAAGGTGAAGTGACT	7.04922720197017e-09	9.853431317241021e-11	0.126852607105362	1.70064956948178e-09	2.4054688575351603e-11	0.0864156577026908
-0.309756169085633	10:71205473:T:C:R:wC	0.588967550157645	32	0.4526605507269221	10	Blood_Clot_Lung	217.73517703331402	217.73517703331402	217.73517703331402	UKBB	175.609143479368	327.165024461377	298.23504133792704	0.32995507098966803	0.294255573383384	0.22845434148371	ACCTCTGAGCCCCCCAGACAACTGCACCTGGATTTTGAAAAGACATCTCAAAAGATAAAATGGCCAAACAAAGAAATTGAATTTTTTTTAAAGTATATGTGCTGCTGAAACAAGCACAACAGTAATTTGAGTTTTGGCCTAACCTCCCCTGCCACTCTTCTTTATCTCTCTTGCCTTTGTAAATGACAGCAACATCTACC	0.542846796209183	0.11052193713960197	0.10695001209177403	0.347842234725549	0.0453330387237632	0.0475458851526103
0.7262108256785791	19:33815127:G:A:R:wC	-0.0230506279542839	27	0.355483980963193	19	Baso	579.23935003987	579.23935003987	579.23935003987	UKBB	961.207259863997	570.811202362082	740.421750633967	0.120777774237872	0.107048513623554	0.0985939226135199	ACCTCAGCTTCCTGAGAAGCTGGGACTACAGGCATGTACCACCATGCCCAGCTATTAAAAAAATTTTTTTTTTGTAGATGGAGTCTTGCTTTGTTGCCCGCGCTGGTCTCAAACTCCTGGCCACAAGCAATTCTCCTGCCTTGGCCTCCCAAAGTGCTAAGATCACAGGTGGGAGCCAGTGGGCCCAGCCCTTTTAATTT	7.54620661290659e-09	0.8803568946748429	0.000698810805427121	1.823624924789e-09	0.829510977273273	0.000311508770786819
-1.33189926318944	16:30380486:T:C:R:wC	-0.592390928299553	28	0.83727427107123	16	eGFR	132.96547298351499	132.96547298351499	132.96547298351499	UKBB	52.8047383052021	88.3628196352186	237.59734978704498	0.9026635082769908	0.257097429834356	0.628282074977755	ACCTCAGGATGCTCAAGACACGGCAGCTCGCGCTGATCACCCCGTGGATCCTCAGAGGAGGCTGGGCTGCCAGAGTCTGGGCAAAGTGTATCGTTTTCGTTTCGCCCTCCCCCAACCTTTGCTTCCCCGAGGCGGTCCCGCTGGGTGCCCACTGGTACTCACAGGCTGCCCGAGTACTGGCTGCCCCCAAGGAAGCCATA	0.263558724210718	0.0397670580577753	0.428171291587519	0.140072437170883	0.0212142498469269	0.182649738472192
-0.741803863170111	8:80815412:C:A:A:wC	-0.3878273486289439	29	-0.5559455555501761	8	eBMD	304.079156661033	304.079156661033	304.079156661033	UKBB	181.89053746962898	232.533816478674	206.60730760216495	0.310970626446173	0.146744650374544	0.304427623360745	ACCTCAGGTGATCCACCCACTTTGGCCTCCCAAAGTACTGGGATTACAGGTGTGAGCCACCATGCCCAGACAGAAATATTTTTAGATCATCTCTAACCAAGTAACAATTTTGTTGTATTAATTGTTAAACTTAAAATTTGTTCATTATCTTCAAAGATGTGGTTTCAAATTTGTCAAATTTATAAACAGCATCATTATTG	0.0392182036337012	0.0168318072785739	0.145176795939392	0.0170583928033153	0.00822060713426835	0.0678202255591271
-0.35988590815860705	8:80815412:C:A:R:wC	-0.353295911144235	29	-0.572008692595408	8	eBMD	216.533496532114	216.533496532114	216.533496532114	UKBB	168.898024311565	169.715099190524	145.52180465620899	0.280025719176304	0.16599604162284198	0.3775309814486811	ACCTCAGGTGATCCACCCACTTTGGCCTCCCAAAGTACTGGGATTACAGGTGTGAGCCACCATGCCCAGACAGAAATATTTTTAGATCATCTCTAACCACGTAACAATTTTGTTGTATTAATTGTTAAACTTAAAATTTGTTCATTATCTTCAAAGATGTGGTTTCAAATTTGTCAAATTTATAAACAGCATCATTATTG	0.31221221721287	0.05992723704583701	0.244837314592782	0.19872632874589605	0.0333089558679081	0.12973936721794
-0.6306246276307521	19:7204394:T:G:A:wC	-0.26538947821207004	31,32	-0.7445300157950309	19	TG,UA	366.499499919143	366.499499919143	366.499499919143	UKBB	244.61818395980202	300.822741483122	163.138780511879	0.484446076120263	0.24861559828221	0.6702199699214	ACCTCAGGTGATCCACCTGCCTCGGCCTCCCAAAGTGCTGGGATTACAGACGTGAGCCACCATGCCCAGCCTGGAATGACTGCTTTATTTTCCCCTCTAGAAGTTACGAGAGTCTTCGTGTGTCATCTCCATGCCAGGAGCCTCATGGCCTCGTTTTCCCGGGGGGCCACTCCCCGTGTATATACCTCAGACACTGCTAT	0.318511885960386	0.4416128502153874	0.26501165970671	0.1419418659233892	0.261178882108886	0.13853622575055047
-0.6501512925810485	19:7204394:T:G:R:wC	-0.21980500516118698	31,32	-1.056062901872025	19	TG,UA	239.469391006417	239.469391006417	239.469391006417	UKBB	167.426829820717	208.75540689959598	121.19680275496701	0.684503302249572	0.27231389981575305	1.79938792031966	ACCTCAGGTGATCCACCTGCCTCGGCCTCCCAAAGTGCTGGGATTACAGACGTGAGCCACCATGCCCAGCCTGGAATGACTGCTTTATTTTCCCCTCTATAAGTTACGAGAGTCTTCGTGTGTCATCTCCATGCCAGGAGCCTCATGGCCTCGTTTTCCCGGGGGGCCACTCCCCGTGTATATACCTCAGACACTGCTAT	0.3917904624574747	0.5980666480229475	0.3866067506565519	0.23295532936141966	0.40999977495659	0.2938747040294567
-0.3230689732581131	13:114009170:G:T:R:wC	-0.5146021931035321	27	-0.9043902401522428	13	Plt	422.80124444953	422.80124444953	422.80124444953	UKBB	337.07026750372796	296.125981336479	226.463528857183	0.127936528431438	0.124603267449034	0.13884440607170498	ACCTCAGGTGATCCGCCCTCCTCAGCCTCTCAAAGTGCTGGGATTACAGGCGTGAGCCACCGCGCCCGGCCTTAGGTTAATCAATTTTGTTAGCACTCTGAACTTCTGAGAGCCAGGGACCCTATGGTTATGTGATTACTGAGAAAAATCAGAGGAGAAGGGAGTCCAGCAATTATGATAACCAGATACAAAAAAGGAAG	0.0234243287407323	0.000103916656840464	2.82277928060239e-10	0.0115623069376821	3.62881041057649e-05	7.33238634221487e-11
-0.546067120656972	13:114009170:G:T:A:wC	-0.623046841287915	27	-0.8535011370431569	13	Plt	439.075219417909	439.075219417909	439.075219417909	UKBB	299.559320225263	285.525608847701	242.283188766734	0.13747699286198	0.12920499375532002	0.157523141012716	ACCTCAGGTGATCCGCCCTCCTCAGCCTCTCAAAGTGCTGGGATTACAGGCGTGAGCCACCGCGCCCGGCCTTAGGTTAATCAATTTTGTTAGCACTCTTAACTTCTGAGAGCCAGGGACCCTATGGTTATGTGATTACTGAGAAAAATCAGAGGAGAAGGGAGTCCAGCAATTATGATAACCAGATACAAAAAAGGAAG	0.000203421100007446	4.57426896438401e-06	1.93044483200131e-07	7.125320819618172e-05	1.42013675635521e-06	6.01822761426792e-08
0.70446104806613	14:68098803:A:C:R:wC	1.07388848764655	28	0.182548247460858	14	eGFR	1352.0191057249	1352.0191057249	1352.0191057249	UKBB	2204.466460355	2846.8643962180104	1535.62691329767	0.108788465361177	0.0825685247310189	0.1910188870315	ACCTCAGTGTCCCAAGTAGCTTGGACCACAGGCTTGTGCCACCATGCCTAGCTAATTTTGTTTATTTTTTTCTTTTTGTTTTAGAGATGAGGTCTCACTATGCTGCCCCAGGTTGGTCTCAAACTCCTAGACTCAAGCAATTTTCCCACCTCAGCCTCTCAAAGTGTTGGGATTACAGGCATGAGCCACTATGCCCAGCA	6.06395968563179e-10	8.330718260943619e-38	0.628413626206955	9.44907748320827e-11	1.1306914375440501e-38	0.339246318483616
0.9553851684536658	14:68098803:A:C:A:wC	1.28122312794353	28	0.630408352523282	14	eGFR	1392.6855896036402	1392.6855896036402	1392.6855896036402	UKBB	2703.24901945881	3384.19082353839	2158.09860684537	0.115222555226131	0.10475916767584	0.236133562646938	ACCTCAGTGTCCCAAGTAGCTTGGACCACAGGCTTGTGCCACCATGCCTAGCTAATTTTGTTTATTTTTTTCTTTTTGTTTTAGAGATGAGGTCTCACTCTGCTGCCCCAGGTTGGTCTCAAACTCCTAGACTCAAGCAATTTTCCCACCTCAGCCTCTCAAAGTGTTGGGATTACAGGCATGAGCCACTATGCCCAGCA	8.94936704347968e-16	1.4927798515084195e-33	0.0360060216244706	1.11687610264471e-16	2.1447167618971995e-34	0.0075916574092229905
1.12834498967105	17:80899898:A:G:R:wC	1.30624144308255	28	1.3921608880719798	17	Mono	1192.8366482659599	1192.8366482659599	1192.8366482659599	UKBB	2608.65212115208	2949.6012528469396	3132.4413158049	0.125568094487181	0.079532159688574	0.194432159567954	ACCTCAGTTCTCTCGGGGGCTGGGGCCCAGGGTTGCTGTGCTGTCTCTCTAGTTACCAGGGTTGGCTCCTTCCTCTCAGCCTCCTTCCGGCAGGAGGTTATATCTGAGAGGGAGGAGGAGAACCATGTCTAGATACATGGGGGCAGTGGGGATGGGCTGAGCATCAGGACACAGCCTCCCCCATTTCTGTGTGTGTAAAG	2.2042809784494694e-18	1.19371953354179e-59	1.04105329820034e-11	2.56576032986286e-19	1.2864937312953195e-60	8.059650935316909e-13
1.22073017651547	17:80899898:A:G:A:wC	1.10821716187393	28	1.55836293146439	17	Mono	1442.38158692406	1442.38158692406	1442.38158692406	UKBB	3363.39865146734	3108.54794124117	4248.44753383414	0.119106839695304	0.0809234139657565	0.15221198197180402	ACCTCAGTTCTCTCGGGGGCTGGGGCCCAGGGTTGCTGTGCTGTCTCTCTAGTTACCAGGGTTGGCTCCTTCCTCTCAGCCTCCTTCCGGCAGGAGGTTGTATCTGAGAGGGAGGAGGAGAACCATGTCTAGATACATGGGGGCAGTGGGGATGGGCTGAGCATCAGGACACAGCCTCCCCCATTTCTGTGTGTGTAAAG	1.16923530912574e-23	8.43347171190546e-42	2.6874732900163603e-23	1.19530824690427e-24	1.0929812117822301e-42	1.3382577153373702e-24
1.3554117615665902	2:5978658:A:T:R:wC,2:5978658:A:T:R:wC:Alt_2-5978739-R	3.62833048141526	29	1.3387358956441102	2	BMI	131.771265730432	131.771265730432	131.771265730432	UKBB	335.89878496322603	1622.38966908066	332.72238382865896	0.211160314309737	0.12591844159985302	0.276430788919728	ACCTCATACATTTGAAAACTAAAGACTTTTCTCCCAAAGCTGGCTTCCTGCTGATTGATATCAAGGTCATTCATTATGCAAGATCATTAGTCACATCACATTACCTCTGCAATCAGGCTTTCGATCATCAGTTTTAAACTTGAAAAAAAAAAAAAGTACGTTTCTCAACAGGCCCAAATGAGATGGTAAATCTGCCTGGT	6.66436674950385e-10	2.818701961581777e-181	6.28644189081907e-06	1.37284650074374e-10	1.3946492120197688e-182	1.27936191477342e-06
1.15983525874931	2:5978658:A:T:R:wC:Alt_2-5978739-A	3.26751779492826	29	1.3132221388473102	2	BMI	155.777943550009	155.777943550009	155.777943550009	UKBB	348.907412998631	1505.69554046245	387.30461961380206	0.197033759789695	0.12683516461696098	0.240510114175789	ACCTCATACATTTGAAAACTAAAGACTTTTCTCCCAAAGCTGGCTTCCTGCTGATTGATATCAAGGTCATTCATTATGCAAGATCATTAGTCACATCACATTACCTCTGCAATCAGGCTTTCGATCATCAGTTTTAAACTTGAAAAAAAAAAAAAGTACGTTTCTCAACAGGCCCAAATGTGATGGTAAATCTGCCTGGT	1.8008350295644198e-08	3.923904289424897e-145	2.60041623316429e-07	3.94507806164046e-09	2.3699881988740683e-146	4.757231246030231e-08
1.4563681713635002	2:5978658:A:T:A:wC,2:5978658:A:T:A:wC:Alt_2-5978739-R	3.68339831307175	29	1.38853882056645	2	BMI	144.719020598725	144.719020598725	144.719020598725	UKBB	396.952548913021	1859.30738742673	378.762566117157	0.202584799606521	0.13130899603832902	0.217578768103038	ACCTCATACATTTGAAAACTAAAGACTTTTCTCCCAAAGCTGGCTTCCTGCTGATTGATATCAAGGTCATTCATTATGCAAGATCATTAGTCACATCACTTTACCTCTGCAATCAGGCTTTCGATCATCAGTTTTAAACTTGAAAAAAAAAAAAAGTACGTTTCTCAACAGGCCCAAATGAGATGGTAAATCTGCCTGGT	3.4485939168650997e-12	7.418054462391025e-172	1.10709616524336e-09	6.53005021376542e-13	3.842851988976897e-173	1.75046620909293e-10
1.2580800666886105	2:5978658:A:T:A:wC:Alt_2-5978739-A	3.0208981739586003	29	1.4917758773968997	2	BMI	78.9696759715801	78.9696759715801	78.9696759715801	UKBB	188.864470148244	643.163259896505	221.83354069982	0.257819199636199	0.125076472540648	0.328037499585194	ACCTCATACATTTGAAAACTAAAGACTTTTCTCCCAAAGCTGGCTTCCTGCTGATTGATATCAAGGTCATTCATTATGCAAGATCATTAGTCACATCACTTTACCTCTGCAATCAGGCTTTCGATCATCAGTTTTAAACTTGAAAAAAAAAAAAAGTACGTTTCTCAACAGGCCCAAATGTGATGGTAAATCTGCCTGGT	4.2416839249772e-06	1.0497902507840894e-127	2.51557862074098e-05	1.06247920228693e-06	7.043844061851506e-129	5.4266998367990095e-06
0.00847850084082036	12:109733013:T:C:A:wC	-0.0372396822400399	33	0.103064208925563	12	Hypothyroidism,CAD	508.046972583934	508.046972583934	508.046972583934	UKBB	511.777192277799	494.87673263330703	545.2701720087281	0.159274037196479	0.11288730905025303	0.105365777422333	ACCTCATACCCCCCAGGCTGGCACACTGGTGTGGAGGCGGAGTGGCTTTGTGATCCACCCTGCCATCTTAGAGGGTTTGGGAATATTCCCTGGTGTGTGCGTAACAGAGAGAGCCACACAGAGAGAGACCCTAAATCAACCTCCTAAGTTTCTCCTCTACTGGAAAATGACAGGACATTTTTAATTCAAAGAAAAAGGCA	0.9741358114432808	0.8101792272137008	0.3978489484934871	0.9575469329135	0.7414878466179091	0.32799697950281
-0.192840024046649	12:109733013:T:C:R:wC	-0.0759380682058996	33	-0.15709321689087194	12	CAD,Hypothyroidism	571.864481669708	571.864481669708	571.864481669708	UKBB	499.4588937770909	542.219758522103	511.19006606497805	0.193027211494249	0.111960416735231	0.099229427427025	ACCTCATACCCCCCAGGCTGGCACACTGGTGTGGAGGCGGAGTGGCTTTGTGATCCACCCTGCCATCTTAGAGGGTTTGGGAATATTCCCTGGTGTGTGTGTAACAGAGAGAGCCACACAGAGAGAGACCCTAAATCAACCTCCTAAGTTTCTCCTCTACTGGAAAATGACAGGACATTTTTAATTCAAAGAAAAAGGCA	0.460552498870539	0.5989077413684879	0.156223732912409	0.317780035902536	0.497608011070451	0.113391530643709
-0.487045784270703	16:30380486:T:C:A:wC	0.0959589490562343	28	0.570752564983811	16	eGFR	75.2058367695731	75.2058367695731	75.2058367695731	UKBB	53.477510045146	80.252548861369	111.58701351472601	1.0681390666574302	0.30971755263434003	1.2319209915355902	ACCTCAGGATGCTCAAGACACGGCAGCTCGCGCTGATCACCCCGTGGATCCTCAGAGGAGGCTGGGCTGCCAGAGTCTGGGCAAAGTGTATCGTTTTCGCTTCGCCCTCCCCCAACCTTTGCTTCCCCGAGGCGGTCCCGCTGGGTGCCCACTGGTACTCACAGGCTGCCCGAGTACTGGCTGCCCCCAAGGAAGCCATA	0.778855277879438	0.817021129640154	0.856264913980658	0.648407233122928	0.7566922999715191	0.643147269121456
0.6179663828604499	19:33815127:G:A:A:wC	-0.101403144647761	27	0.413213620485866	19	Baso	526.0976460222149	526.0976460222149	526.0976460222149	UKBB	809.292525501412	489.750144996811	702.283665108375	0.112016012109265	0.123548707717445	0.100751888511854	ACCTCAGCTTCCTGAGAAGCTGGGACTACAGGCATGTACCACCATGCCCAGCTATTAAAAAAATTTTTTTTTTGTAGATGGAGTCTTGCTTTGTTGCCCACGCTGGTCTCAAACTCCTGGCCACAAGCAATTCTCCTGCCTTGGCCTCCCAAAGTGCTAAGATCACAGGTGGGAGCCAGTGGGCCCAGCCCTTTTAATTT	1.3241674959867802e-07	0.521072257399548	0.000102384857817205	3.45290214158012e-08	0.41178618115475	4.10837269944996e-05
-0.479275882657535	3:70919162:A:T:A:wC	0.16564858787128	31	-0.158821876100681	3	FEV1FVC	337.107716049155	337.107716049155	337.107716049155	UKBB	241.793778184465	378.28955358599296	301.255368042679	0.50365327765995	0.21463772929663505	0.410176334920915	ACCTCCAAAACTGTGAAACAATAAATTTATATTGTTTTAAGTCACTAAATTCGGGGTGATTTCTTACCACAGCAATTGGAAATTAATACACAGGTGCTTTTGAAATATTTATGGAATGACTAAAGATATAAGTAATAGATAAGGATTCATTAGGAAACAAGATAGACCCAGAAATCTTAATTTCATTGTCTCATTAATTA	0.639104602637066	0.637713848358161	0.8408438676060429	0.341300462130916	0.440257210785157	0.6986052639743909
0.495854005446517	19:55698183:T:C:R:wC	-0.212118539797184	27	0.449007487638575	19	Plt	368.61022143978994	368.61022143978994	368.61022143978994	UKBB	521.476696618472	318.103748709182	503.00723548619004	0.122974871689056	0.121742673008339	0.117262981992647	ACCTCAGCTGCAGGGAGCAGGCCAGGAGGACTCTCAAAGGGACCCACAGCCGGGTGCAGTGACTCACACCTGTAATCCCAGAACTTTGGGAGGCTGAGGTGGGTGGATCACCTGAGGTCAGGAATTTAAGACCAGCCTGGCCAACATGGTGAAACCCGGTCGCCATTAAAAATACAAAAATTAGCCAGGCATGGTGGCGG	0.000159758868449701	0.135101527252735	0.00030259779994856804	5.5267213858175205e-05	0.0814469413791246	0.000128631444857578
-0.220536673188559	7:150919829:G:A:A:wC	0.0787633242289873	30	0.373983842481847	7	ALP	732.3514387767128	732.3514387767128	732.3514387767128	UKBB	629.186470639998	772.771211683664	948.590726712747	0.12891992500741806	0.138627396721473	0.0788088745547287	ACCTCAGAATTATAATGGATGTGACACAGGACGGGACAAACTTGCCTGCTACATGCAATTCTGAGTAGGCTCCTGGCTTGAGTCTTGAAATCAATTTTAAGCTCTATACCTCAGAGGGAAAAGGAGAAGCAGGACAGAAACAAGAGTCGAAGAGAAGAGATTGAAGAGTAGAATACGGGGCTCAGAAGCATATAAGGACA	0.13761925430929	0.677953560432999	5.4544537914623e-06	0.087146024534123	0.569922497025411	2.0803979609935902e-06
-0.240668951575696	7:150919829:G:A:R:wC	0.0751720719305891	30	0.15316081586362398	7	ALP	691.809725787819	691.809725787819	691.809725787819	UKBB	584.87400610637	728.884704681181	769.336990109979	0.11328894794430197	0.12270516021146198	0.0880371561567688	ACCTCAGAATTATAATGGATGTGACACAGGACGGGACAAACTTGCCTGCTACATGCAATTCTGAGTAGGCTCCTGGCTTGAGTCTTGAAATCAATTTTAGGCTCTATACCTCAGAGGGAAAAGGAGAAGCAGGACAGAAACAAGAGTCGAAGAGAAGAGATTGAAGAGTAGAATACGGGGCTCAGAAGCATATAAGGACA	0.05954070385812301	0.6521384803427329	0.114011089966878	0.0336382509560867	0.54012527710503	0.0819065703087708
2.342275456529553	10:81096071:T:C:A:wC	1.3995063119980258	29,30,31	1.4436242151722034	10	ALP,SHBG,TG	431.67915802264	431.67915802264	431.67915802264	UKBB	1811.58421373001	731.1412157927789	1211.69057514988	0.15602596655694698	0.157619124958428	0.150950610661806	ACCTCAGAGTGGCCTCTCTGCTACCTCTTTCCTCTGAACTTAGGGGTAACAAAGGCACCCTGGCTGGAAGTCAGCCCTTCCTGGCCTCAGTGCCTGAGCCGACCAGAGGCAGGTCTGGGCCTAAAGGAGGTCATTTCTGGCCTTGCTCTGTGGCAGCCTAACACTAAGTGTTTTCCCTGTGGCATCTCATTGGACCACAC	2.6584202463570827e-39	2.446794007476333e-06	2.441065784326824e-22	1.3020967538344134e-40	4.6944918296194e-07	1.9538166096415896e-23
2.2913459234661038	10:81096071:T:C:R:wC	1.4164485508954767	29,30,31	1.3524773105415366	10	ALP,SHBG,TG	445.096069105762	445.096069105762	445.096069105762	UKBB	2088.3712916680397	900.312491596442	1223.26406753282	0.169645711173996	0.13252324572527802	0.162421883972269	ACCTCAGAGTGGCCTCTCTGCTACCTCTTTCCTCTGAACTTAGGGGTAACAAAGGCACCCTGGCTGGAAGTCAGCCCTTCCTGGCCTCAGTGCCTGAGCTGACCAGAGGCAGGTCTGGGCCTAAAGGAGGTCATTTCTGGCCTTGCTCTGTGGCAGCCTAACACTAAGTGTTTTCCCTGTGGCATCTCATTGGACCACAC	1.2277013062809365e-38	4.2909634273116015e-14	1.070755189088473e-18	6.091078657501832e-40	5.783185469188166e-15	9.538966080482529e-20
0.980582441699902	20:33754604:G:T:R:wC	0.501361110333425	33	0.4182995454066621	20	CAD	346.064053494255	346.064053494255	346.064053494255	UKBB	682.2496767737259	490.845774101541	463.164675441353	0.16385586656465198	0.131301406872303	0.10289732655114	ACCTCAGCCACCCAGGCCAGATGCAGTGTAGGCCATGGCTCCAACAGCAGCATTTCTCTTTTCTTCCCCACCCCCATCCCTGGGTTTAGAATGAGAAAAGGCTCAAGTTGCCCCCCTCCCAACTTCCCTACCCGCAACACTCTTTTTATTTTCTCTGTTCCCAGCTCCATACTTCCATGCTTTTTTTTTTTTTTTTTTTT	1.26309900544997e-08	0.000369207453116652	0.000114421237139284	2.1716134100752397e-09	0.000134320764314392	4.7988623100198e-05
0.8295494440825841	20:33754604:G:T:A:wC	0.5758466913575041	33	0.391924812551201	20	CAD	311.383800677597	311.383800677597	311.383800677597	UKBB	554.144367004998	464.121737327845	409.29065897584803	0.18727792912241	0.126289731645158	0.115897575317134	ACCTCAGCCACCCAGGCCAGATGCAGTGTAGGCCATGGCTCCAACAGCAGCATTTCTCTTTTCTTCCCCACCCCCATCCCTGGGTTTAGAATGAGAAAATGCTCAAGTTGCCCCCCTCCCAACTTCCCTACCCGCAACACTCTTTTTATTTTCTCTGTTCCCAGCTCCATACTTCCATGCTTTTTTTTTTTTTTTTTTTT	4.17766393484233e-05	1.61654999100537e-05	0.00147491745174507	9.44474707072036e-06	5.12201786089599e-06	0.0007205238776908902
0.323148510876475	3:32973668:A:T:R:wC	0.7231072992436459	33	0.0214406697844592	3	DVT	1306.41499878044	1306.41499878044	1306.41499878044	UKBB	1633.5948859096802	2157.35914579953	1327.79744705603	0.103678118651754	0.0881348811922008	0.0746418614062646	ACCTCAGCCTCCCAAAGTGCTAGGATTACAGGTGTGAGCCACTGCGCCTGGCCTCCAGTTTCAGTCTTTTATATGTGGCTTGTCAGTTTTCCCAGCACCATTATTTATTTATTTATTTATTTATTTATTTATTTATTTATTTTAGAGATGGAGTCTTGCTCTGTCACCCAGGCTAGAGTGCAGTGGCGCGATCTCGGTTC	0.00580963347346978	1.13835658694927e-15	0.8175609455352829	0.00182798340924932	2.31450500692188e-16	0.773923006015269
0.322874517072121	3:32973668:A:T:A:wC	0.6771344588125339	33	0.163947458091901	3	DVT	178.732058679606	178.732058679606	178.732058679606	UKBB	223.886717711337	285.94792993006	200.58517146524898	0.240762783202552	0.193802041339566	0.142421709381815	ACCTCAGCCTCCCAAAGTGCTAGGATTACAGGTGTGAGCCACTGCGCCTGGCCTCCAGTTTCAGTCTTTTATATGTGGCTTGTCAGTTTTCCCAGCACCTTTATTTATTTATTTATTTATTTATTTATTTATTTATTTATTTTAGAGATGGAGTCTTGCTCTGTCACCCAGGCTAGAGTGCAGTGGCGCGATCTCGGTTC	0.299755358058428	0.00122258393843865	0.31402532316157	0.179904776778475	0.000475931832988822	0.249674264383334
-0.1444573475326307	6:167379570:A:G:R:wC	-0.22433663307683602	32,33	-0.23397584337893296	6	AID_Combined,Hypothyroidism	462.47005657672	462.47005657672	462.47005657672	UKBB	391.98625989889604	376.79675282372597	413.486806529292	0.178212782818832	0.17229716963208802	0.239268033519894	ACCTCAGCCTCCCAAAGTGCTGAGATTACAGGTGTGAGCCACCACACCTGGCCCTGGAATTGCATTCTTGATTTGGCTCTCAGTTTGTACATTATTGGTAGATAGAAATGCTACTAATTTTTGTGTCTTGATTTTGTATCCTGAAACTTCACTGAAGTCATTTATCATTCCAGGAGCCTTTTGATAGAGTCTTTATGGTT	0.5915954222781765	0.29800587568590725	0.2721633955554535	0.4786401918701951	0.19836055011510972	0.1784903755989175
-0.066352044573496	6:167379570:A:G:A:wC	-0.22470474285818096	32,33	-0.1765262200725835	6	AID_Combined,Hypothyroidism	619.30128823757	619.30128823757	619.30128823757	UKBB	504.00528081891196	539.782530378042	556.069665051455	0.150924589068022	0.137646127939707	0.161905636769683	ACCTCAGCCTCCCAAAGTGCTGAGATTACAGGTGTGAGCCACCACACCTGGCCCTGGAATTGCATTCTTGATTTGGCTCTCAGTTTGTACATTATTGGTGGATAGAAATGCTACTAATTTTTGTGTCTTGATTTTGTATCCTGAAACTTCACTGAAGTCATTTATCATTCCAGGAGCCTTTTGATAGAGTCTTTATGGTT	0.1939044581259595	0.183063769425983	0.2523848451761885	0.09504998752341046	0.10368328252599236	0.16153491988598478
1.23005703064411	19:18570035:G:A:A:wC	2.37800312659006	28	0.975061327088628	19	Mono	229.705691672977	229.705691672977	229.705691672977	UKBB	538.459313615038	1193.7451702383999	451.862402830566	0.250205756515036	0.100560764323628	0.467911013697541	ACCTCAGCCTCCCAAAGTGCTGGAAACAGGCGTGAGCCACCGCGCTGGGCTCCACCCCATTTCTGATCACAACTCCCAGGGAAGAGTCAGCCACGGCTGAGGATGCTGGGTGAGGGGTACCTCTGGGGCCACGTCTGAGCCCACCTTCCCTACAACCAGCCTGCCTTGCTGTTGCCGGTTGACCAAAGCTAAGTTCGTCT	4.5168867751486194e-06	1.9743779151647392e-122	0.134205534005446	8.824837104368021e-07	1.254562982653999e-123	0.0371728488741727
0.975451922463724	19:18570035:G:A:R:wC	2.4387939226750697	28	1.03349881069823	19	Mono	276.118905587351	276.118905587351	276.118905587351	UKBB	544.0613475542681	1496.66723774705	565.236135421662	0.25398914924041605	0.0935819875259107	0.35985215051715	ACCTCAGCCTCCCAAAGTGCTGGAAACAGGCGTGAGCCACCGCGCTGGGCTCCACCCCATTTCTGATCACAACTCCCAGGGAAGAGTCAGCCACGGCTGGGGATGCTGGGTGAGGGGTACCTCTGGGGCCACGTCTGAGCCCACCTTCCCTACAACCAGCCTGCCTTGCTGTTGCCGGTTGACCAAAGCTAAGTTCGTCT	0.000509156315472704	1.9087942695759592e-148	0.0208696953601059	0.000122770985448108	1.0227753647256793e-149	0.0040787064897411796
0.2260260685887412	12:97848227:C:T:R:wC	-0.18230795951420103	31,32	0.07962693166082771	12	Age_at_Menarche,HbA1c	967.712781853669	967.712781853669	967.712781853669	UKBB	1027.1376212452699	814.171637243129	992.495356917348	0.18578107468677105	0.150835570439965	0.155461188472664	ACCTCAGCCTCCCAAGTAGTTGGGACTATAGATATGCCCCACCATGCCCAGCTCATTTAAAGAATTGTTTTTTTATAGAGGTGGGATCTCACTATGTTGCGCAGGCTGGTGTTGAACTCTTGAGCTCAAGCAATCCTTGTGCCCCAGCCTTGGAAAGTACAGAGATTACAGGCATGGGCCACTGCACCCGGCCTACTTTG	0.4312326228928408	0.3909345132549545	0.744698775099058	0.3213575493175017	0.25529484530449714	0.6182621804090604
0.26498851318077354	12:97848227:C:T:A:wC	-0.264954740804957	31,32	-0.020052603180140304	12	Age_at_Menarche,HbA1c	1108.16901182738	1108.16901182738	1108.16901182738	UKBB	1302.0098304070698	937.9159371573088	1041.21497299541	0.193852709631577	0.159967690517057	0.19635628505436	ACCTCAGCCTCCCAAGTAGTTGGGACTATAGATATGCCCCACCATGCCCAGCTCATTTAAAGAATTGTTTTTTTATAGAGGTGGGATCTCACTATGTTGTGCAGGCTGGTGTTGAACTCTTGAGCTCAAGCAATCCTTGTGCCCCAGCCTTGGAAAGTACAGAGATTACAGGCATGGGCCACTGCACCCGGCCTACTTTG	0.3592968339575875	0.2154291596332705	0.7845882607636425	0.2105756226369871	0.10008840357113677	0.642465592784587
-0.3993932907677539	12:53275912:G:A:A:wC	-0.4364005833783939	30	-0.455603632294779	12	GGT	230.27340765500801	230.27340765500801	230.27340765500801	UKBB	173.617994309	169.771750029136	167.758642039266	0.182701142246353	0.249801451618309	0.151573579231739	ACCTCAGCTCCTTCCTGCAGGCCAGGGGCCTGGCACACAAGTCTGTGGATGCCCCAGCTGCTCTTCCAAGTGCTATCTGTACTAGGCCAATAGAAATATATAAGTAACCATCCTGGCTAACATGGTGAAACCCCGTCTCTACTAAAAACACAGAAAATTAGCTGGCTGGCCATGGTGGCTCACGCCTATGATCCCAGCAC	0.0518402679342922	0.140556479928849	0.00478831209131601	0.0288121641777771	0.0806391106506069	0.00264861506267045
0.11119316021341	12:53275912:G:A:R:wC	-0.34390536610801103	30	-0.0566310150314129	12	GGT	197.149606696314	197.149606696314	197.149606696314	UKBB	213.527229846399	155.55359858371799	189.203730225181	0.201133550643378	0.282299222953416	0.160214422447037	ACCTCAGCTCCTTCCTGCAGGCCAGGGGCCTGGCACACAAGTCTGTGGATGCCCCAGCTGCTCTTCCAAGTGCTATCTGTACTAGGCCAATAGAAATATGTAAGTAACCATCCTGGCTAACATGGTGAAACCCCGTCTCTACTAAAAACACAGAAAATTAGCTGGCTGGCCATGGTGGCTCACGCCTATGATCCCAGCAC	0.667668098299249	0.328890135402896	0.7711615178944279	0.580378123402465	0.223136604202372	0.7237360073938979
0.515663334949527	19:55698183:T:C:A:wC	-0.15458124922435998	27	0.446049788090164	19	Plt	385.645207667471	385.645207667471	385.645207667471	UKBB	552.4048081197731	346.383218207789	526.6927040590401	0.114875160712526	0.136164051227499	0.12859703535722194	ACCTCAGCTGCAGGGAGCAGGCCAGGAGGACTCTCAAAGGGACCCACAGCCGGGTGCAGTGACTCACACCTGTAATCCCAGAACTTTGGGAGGCTGAGGCGGGTGGATCACCTGAGGTCAGGAATTTAAGACCAGCCTGGCCAACATGGTGAAACCCGGTCGCCATTAAAAATACAAAAATTAGCCAGGCATGGTGGCGG	2.2776600497388505e-05	0.3566063877961429	0.00113767664758088	7.1591231415047e-06	0.256267478083201	0.000523206376557349
0.108668486723113	2:61530290:C:T:R:wC	-0.35937188220514404	32	0.108276832291577	2	Age_at_Menarche	1110.43418102079	1110.43418102079	1110.43418102079	UKBB	1197.12564710239	865.670000724249	1196.75596797399	0.157493610605502	0.18407414563243504	0.14733692800009698	ACCTCATATTATTGTAAGTTTTTTTTTTTGAGACGGAGTGTCACTCTGTCACCCAGGCTGGAGTGCAGTGGCTCAATCTCAGCTCACTGCAACCTCCGCCTCCTGGGTTCAAGCAATTCTCCAGTCTCGGCCTCCTGAATAGCTGGGACTACAGGCGTGCACCATCACACTTAACTAATTTTTGTATTTTTAGTAGAGAC	0.678840631293736	0.121511775505213	0.615460339744487	0.4902025909180321	0.0509000657003618	0.4624048467811671
0.453515644591418	2:61530290:C:T:A:wC	-0.28629394447699497	32	0.661938613196629	2	Age_at_Menarche	555.764188470631	555.764188470631	555.764188470631	UKBB	761.61802553044	455.294985602988	880.9892194341901	0.171492221033203	0.252971074028062	0.210335605634703	ACCTCATATTATTGTAAGTTTTTTTTTTTGAGACGGAGTGTCACTCTGTCACCCAGGCTGGAGTGCAGTGGCTCAATCTCAGCTCACTGCAACCTCCGCTTCCTGGGTTCAAGCAATTCTCCAGTCTCGGCCTCCTGAATAGCTGGGACTACAGGCGTGCACCATCACACTTAACTAATTTTTGTATTTTTAGTAGAGAC	0.0261413045970434	0.426282436661707	0.00574456311589231	0.00818054114391045	0.257749642523469	0.00164921539053077
0.869991266251913	5:102537357:T:C:A:wC	0.695542982369496	32	1.13884979610686	5	Balding_Type4	874.114852254134	874.114852254134	874.114852254134	UKBB	1597.6227863770996	1416.3745274144296	1926.3547305713894	0.119085284653893	0.133270535213125	0.113558058284127	ACCTCATCTCGGAAAAAGAATATAACTAGCAAAACAGAAACGCATGAACACAAAAAAAACACTGGGAAAAAGAAATGAAATCTTAGCAGAAGCTGGAACCTTTTATACTTATAAAAATAGTATGTTCTTATGTTTCTCCTTATGCATTTATGTGTTCACTTAAAAATGTTTTTAAATCTAAGGTTTTCTTTGTTTATGTT	2.08197208188432e-12	9.31131365168252e-07	1.5736445520821596e-22	2.76000984663128e-13	1.7986218651849802e-07	1.1390510794806799e-23
1.04493763216256	5:102537357:T:C:R:wC	0.8162236386624581	32	1.10793807006749	5	Balding_Type4	514.427792685886	514.427792685886	514.427792685886	UKBB	1061.6801607951402	906.0956257439881	1107.91621768002	0.175890647292363	0.17656002024135198	0.17649717242803895	ACCTCATCTCGGAAAAAGAATATAACTAGCAAAACAGAAACGCATGAACACAAAAAAAACACTGGGAAAAAGAAATGAAATCTTAGCAGAAGCTGGAACTTTTTATACTTATAAAAATAGTATGTTCTTATGTTTCTCCTTATGCATTTATGTGTTCACTTAAAAATGTTTTTAAATCTAAGGTTTTCTTTGTTTATGTT	1.78814904865197e-08	1.78723828917864e-05	2.62467509016444e-09	2.8357079363117607e-09	3.78367511922432e-06	3.4434777733741396e-10
0.17768891922026	10:91296924:G:A:R:wC,10:91296924:G:A:R:wC:Alt_10-91296961-R	0.442121457968438	28	0.148021061644719	10	eGFR	1952.9718427775501	1952.9718427775501	1952.9718427775501	UKBB	2209.32662118449	2653.80110649772	2162.88046079259	0.099214660964368	0.0858913122464781	0.18292613741623104	ACCTCATGATCTGCCCGACAAAGAGTTACTGATGAACAGTAGGGAGCATTTGCCACGCAGCAAGGCACCGTAGGTATGTTTTTTTTTTTTTTTTTTTTGGGAAGGAGTCTCGTTTTGTTTGTTTTCTAAAGAAGGGATTTCACTATGTCGCTAAGGCTAGAGTGCTGTGGTGCGATCATAGCTCATTGCAGTCTCGAACT	0.15761710934586498	9.146131348157507e-07	0.7029913868596821	0.0733006361095421	2.64047705871223e-07	0.41840881979916295
0.45379942663783	10:91296924:G:A:R:wC:Alt_10-91296961-A	0.63518598329513	28	0.15904852275511902	10	eGFR	1970.38191620728	1970.38191620728	1970.38191620728	UKBB	2700.80344200109	3060.3853739464807	2198.9687515691	0.10179296895062	0.0893925583118676	0.222686842055947	ACCTCATGATCTGCCCGACAAAGAGTTACTGATGAACAGTAGGGAGCATTTGCCACGCAGCAAGGCACCGTAGGTATGTTTTTTTTTTTTTTTTTTTTGGGAAGGAGTCTCGTTTTGTTTGTTTTCTAAAGAAGGGGTTTCACTATGTCGCTAAGGCTAGAGTGCTGTGGTGCGATCATAGCTCATTGCAGTCTCGAACT	3.8998856496548295e-05	5.3297638943758095e-12	0.748399657741	8.27037563905673e-06	1.19818189890047e-12	0.475088024252103
-0.182871222326932	19:1100133:AG:A:A:wC	-0.334495489693294	30	-0.42353641559522703	19	DBP	825.4979319723	825.4979319723	825.4979319723	UKBB	728.346743998282	654.425841279771	615.142657036768	0.115659505762698	0.129977454241495	0.0832760482804562	ACCTCATGCTCAGTGAGAGAAGCCAGGCACAAAAGAACACGCAGTGTGTGATCCCATTTCCATGAAATGTCCAGGACAGGCCAATCCACAGAGACAGGAGGGATGTGTGTGTGCCAGGTCCTAGGGGAGGAGATGGAGAGTGAAGGCTGATGGGGTCTGGGCTTCCTTTGGGGACAATGAAAATACTCTGTGCTGGGTG	0.173580862934517	0.0221372115400211	1.02683609668527e-06	0.11385126556419	0.0100678979372297	3.6582287599538e-07
0.0494151831510315	19:1100133:AG:A:R:wC	-0.17581459260659602	30	-0.512665891774695	19	DBP	1323.7571260970599	1323.7571260970599	1323.7571260970599	UKBB	1370.71601105917	1171.54920525053	928.8895245175952	0.0963203254217641	0.119989752499111	0.0823556214041528	ACCTCATGCTCAGTGAGAGAAGCCAGGCACAAAAGAACACGCAGTGTGTGATCCCATTTCCATGAAATGTCCAGGACAGGCCAATCCACAGAGACAGGAGGGGATGTGTGTGTGCCAGGTCCTAGGGGAGGAGATGGAGAGTGAAGGCTGATGGGGTCTGGGCTTCCTTTGGGGACAATGAAAATACTCTGTGCTGGGTG	0.692042225206646	0.228672042477008	1.67919948164947e-09	0.6079305781266071	0.14285361412165	4.81475886309634e-10
-0.0662748324853664	8:25862499:G:A:A:wC	-0.208776542823677	33	-0.440706031139292	8	Fibroblastic_Disorders	417.883139544891	417.883139544891	417.883139544891	UKBB	398.318315017217	361.352820370661	307.15621339972097	0.17443373130765	0.155721328505128	0.11147079185551	ACCTCATTCCATAAAATAGAGTCTATTCCTAAAGAATAGAACAGAATTATCTTTAATTTCTTCATTTATCTAGAACAGTGGGATCCATATACAACAGTCACATAGTGGCTAGTCTTCTTTTGAGGTAGACAAGAAATAGAAAGAAGATCATTGAGGTACAAAGGGAAGAACCACTTGCCCAGAAACACAAGTACAATGGC	0.805969733142346	0.262727462396625	0.00017872988727386202	0.7039879088197329	0.18001587700429605	7.69981943196675e-05
0.06872276245562799	8:25862499:G:A:R:wC	-0.25101564061586	33	-0.342083910400018	8	Fibroblastic_Disorders	450.82794718609705	450.82794718609705	450.82794718609705	UKBB	473.722826306458	378.80662787717796	356.293101801237	0.153919421668627	0.142761875795549	0.118682828647531	ACCTCATTCCATAAAATAGAGTCTATTCCTAAAGAATAGAACAGAATTATCTTTAATTTCTTCATTTATCTAGAACAGTGGGATCCATATACAACAGTCGCATAGTGGCTAGTCTTCTTTTGAGGTAGACAAGAAATAGAAAGAAGATCATTGAGGTACAAAGGGAAGAACCACTTGCCCAGAAACACAAGTACAATGGC	0.768758807655678	0.129542935761149	0.007222500887967291	0.6552467133077579	0.0786995339332975	0.003947372851352621
-0.675408102416843	20:62277062:T:G:A:wC	-0.0404655623738291	31	-0.372933904264622	20	ApoA	211.06390983032296	211.06390983032296	211.06390983032296	UKBB	132.096539472338	205.147321874285	162.982164632754	0.9456158773689158	0.285318593887942	0.72153697692571	ACCTCATTCCTAAGCAGACACGCTGGCCCGGTTTCTCACTAGTGCTCGATAATCCTTTTGGCTGGGTGCAGTGGCTCATTTAACTGTAATCCCAGCACTGTGGGAGGCCAAGGCAGGTGGAACACCTGAGGTCAGGAGTTTGAGACCAGCCTGACCAACATGGTGAAACCCGATCTCTACTAAAAATATAAAAATTAGCC	0.7555371960060899	0.94388103943885	0.777985695625168	0.475071321243063	0.887217536665369	0.6052535996067211
0.0780906543713818	20:62277062:T:G:R:wC	0.217891134574495	31	-0.660141797867079	20	ApoA	204.00553572479802	204.00553572479802	204.00553572479802	UKBB	215.596630607496	237.21464484880198	129.388063703585	0.5416976384122479	0.225422507352025	0.569644514052605	ACCTCATTCCTAAGCAGACACGCTGGCCCGGTTTCTCACTAGTGCTCGATAATCCTTTTGGCTGGGTGCAGTGGCTCATTTAACTGTAATCCCAGCACTTTGGGAGGCCAAGGCAGGTGGAACACCTGAGGTCAGGAGTTTGAGACCAGCCTGACCAACATGGTGAAACCCGATCTCTACTAAAAATATAAAAATTAGCC	0.9636440583573148	0.534389144760268	0.4503724804164821	0.8853748219115659	0.33374905072067	0.246510710633594
-1.06506342047501	11:43944388:G:A:A:wC	-0.126276966614725	29	-0.520894405036151	11	BMI	79.2617742917114	79.2617742917114	79.2617742917114	UKBB	37.85560001918871	72.3878150741201	55.1926209938737	0.6560507716612379	0.247290945825676	0.967318695751023	ACCTCATTCTTACCTGTGAATACACTTGGGGACCCTGAATGACACCCAAACTCATAGCAGGCTTTTTCACAATACTTACCAACACCATTACTCCAGTCAACAGCCCAAAGAAACATCAGGCTCCACACTAAAAATGTCTTCTTTATAACAGGCAACTTGCTTCAAACATGGGTTGGAACACACACTTAGCACCAGATTGC	0.185151838104	0.6973144779917451	0.733752534844226	0.104493961500252	0.60960226066873	0.590236694666452
-0.5019503929546	11:43944388:G:A:R:wC	-0.206502054878598	29	-1.4894906817383602	11	BMI	132.951450616731	132.951450616731	132.951450616731	UKBB	93.7446503337965	115.026940837295	47.3124189085096	0.38379290664798	0.216275197221762	0.743268474106078	ACCTCATTCTTACCTGTGAATACACTTGGGGACCCTGAATGACACCCAAACTCATAGCAGGCTTTTTCACAATACTTACCAACACCATTACTCCAGTCAGCAGCCCAAAGAAACATCAGGCTCCACACTAAAAATGTCTTCTTTATAACAGGCAACTTGCTTCAAACATGGGTTGGAACACACACTTAGCACCAGATTGC	0.30234375599317304	0.439779474213656	0.103050220139729	0.19091814530612	0.339673008737336	0.0450728478500877
-0.790830518939643	16:86003058:T:C:A:wR:Alt_16-86003031-A	-0.7629179424551441	27	0.847252931372517	16	Lym	4.46654967598988	4.46654967598988	4.46654967598988	UKBB	2.57672932039282	2.61798978358134	8.119647280581441	1.4109056984860102	1.29296178621779	0.7465917514205541	ACCTCATTCTTTCTGTATTCTTATTGACCTTTGTGGTTGGAATCTGCTCCGTGGCATGCTGAAAATAACCCTGAGAAATAACTTTTGTTTTCACAGTCATGTTAACTCATTTTCACCTCCTCCTGCAAGATGGTTGTCAGGGCTCTTTCCTGTGAATTTAGGCAGCAGATCCCTTGCAGGTAAGCTCAGGTGTCATCCTG	0.667329729809826	0.655067466180978	0.329999456341914	0.575129800614337	0.5551541003607889	0.256447556309002
-0.41434702977727705	16:86003058:T:C:R:wR:Alt_16-86003031-R	-0.0482983704675911	27	-0.9067127445678328	16	Lym	1.93117400594724	1.93117400594724	1.93117400594724	UKBB	1.3971608756208995	1.91815738686935	1.08224204347731	1.7433172022465602	1.77561178760073	1.95899821165243	ACCTCATTCTTTCTGTATTCTTATTGACCTTTGTGGTTGGAATCTGCTCCGTGGCATGCTGAAAATAACCCTGAGAAATAACTTTTGTTTTCACAGTCATGTTAACTCATTTTCACCTCCTCTTGCAAGATGGTTGTCAGGGCTCTTTCTTGTGAATTTAGGCAGCAGATCCCTTGCAGGTAAGCTCAGGTGTCATCCTG	0.864218533496607	0.985635340314802	0.710891128047646	0.812131344862387	0.978299438675878	0.6434753936398381
-0.239064459250017	10:97775237:C:T:R:wC	-0.239806417350941	32	-0.845482493549492	10	Age_at_Menarche	582.277655092983	582.277655092983	582.277655092983	UKBB	493.54645302831705	493.197227818226	323.360540460939	0.250347884454243	0.213061214648242	0.22810628549224304	ACCTCATTTAAATGGTGTAGCCACTAGTCAGCAACAGATTGTTGCCATCTGAGCATTTGGACCCAAGTCTTTGCTAGAGTTTGTTTTTGTTTTTTTTTTCAACAAAATCCAGAAATCCAGAGTTTTCTAAGAAAATGTTCTCTCTTTTTTTGACATTCTGGGAGCCAAACAAAACACACCTGTAGACTAGAACTAAGTCA	0.5340700582782879	0.4294009005951179	0.0008763344067653848	0.3396135944800589	0.260365250554573	0.00021011943604474
-0.0886424525569932	10:97775237:C:T:A:wC	0.0662726254852184	32	-0.5741554282258321	10	Age_at_Menarche	759.4395858403169	759.4395858403169	759.4395858403169	UKBB	714.984005601537	795.170756519752	509.894085234516	0.165871277716439	0.16337703489314498	0.20351837883018	ACCTCATTTAAATGGTGTAGCCACTAGTCAGCAACAGATTGTTGCCATCTGAGCATTTGGACCCAAGTCTTTGCTAGAGTTTGTTTTTGTTTTTTTTTTTAACAAAATCCAGAAATCCAGAGTTTTCTAAGAAAATGTTCTCTCTTTTTTTGACATTCTGGGAGCCAAACAAAACACACCTGTAGACTAGAACTAAGTCA	0.762296199718345	0.8118471194480741	0.0148544260526942	0.593061308764744	0.685005491874312	0.00478521492821838
0.0518626317857472	2:65340998:C:T:R:wC	-0.0821386828280842	33	0.4222916061441621	2	AFib	217.71015302211103	217.71015302211103	217.71015302211103	UKBB	226.15645950813095	205.153161706235	291.393741986996	0.229573226200665	0.17314118872043502	0.126246575884123	ACCTCATTTTTGTTTTTTAAAAAATCTTTTGAGGGGCTGGGCATGGCTAGCTCATCTCAGCACTCTGAGAGGCTGGAGCAGGAAGTCTAAACTGTAGGACTATAATGGATTGACGGTTTCTTCTTTATACCTTTTTAACAACCTGCAGTAAGCTTGTATGACTTTTATAACCAGAAATAAAAAATGTTATTTGAAAGGAG	0.888157158557437	0.722253237722971	0.00167100949018558	0.8212722864465841	0.635212622198981	0.0008229006741983808
0.20570155782823304	2:65340998:C:T:A:wC	0.206089082947616	33	0.531067491995762	2	AFib	305.56148986209	305.56148986209	305.56148986209	UKBB	351.48176596198095	352.374952503722	442.667496524257	0.22145138529727	0.14682583056264	0.0973563167651838	ACCTCATTTTTGTTTTTTAAAAAATCTTTTGAGGGGCTGGGCATGGCTAGCTCATCTCAGCACTCTGAGAGGCTGGAGCAGGAAGTCTAAACTGTAGGATTATAATGGATTGACGGTTTCTTCTTTATACCTTTTTAACAACCTGCAGTAAGCTTGTATGACTTTTATAACCAGAAATAAAAAATGTTATTTGAAAGGAG	0.497113346374737	0.238494093436734	1.55787323908905e-07	0.35295175857854405	0.16042917378407	4.9004606387239e-08
0.461550470448265	3:70919162:A:T:R:wC	0.0313855895495331	31	0.0197918328218626	3	FEV1FVC	395.91504091346	395.91504091346	395.91504091346	UKBB	545.586128501367	404.580104135913	400.94015057547796	0.3365439262684681	0.182525582170016	0.27241947386585	ACCTCCAAAACTGTGAAACAATAAATTTATATTGTTTTAAGTCACTAAATTCGGGGTGATTTCTTACCACAGCAATTGGAAATTAATACACAGGTGCTTATGAAATATTTATGGAATGACTAAAGATATAAGTAATAGATAAGGATTCATTAGGAAACAAGATAGACCCAGAAATCTTAATTTCATTGTCTCATTAATTA	0.4146867495332929	0.9310094233038928	0.9743193878749008	0.17023721681236498	0.8634754778570931	0.942083007422272
0.0476371343995584	10:91296924:G:A:A:wC:Alt_10-91296961-A	0.561785348452805	28	0.683487142362682	10	eGFR	445.843394972446	445.843394972446	445.843394972446	UKBB	461.711714520472	658.7672051318241	716.091218739908	0.282504906166694	0.129180352532667	0.311776964658859	ACCTCATGATCTGCCCGACAAAGAGTTACTGATGAACAGTAGGGAGCATTTGCCACGCAGCAAGGCACCGTAGGTATGTTTTTTTTTTTTTTTTTTTTGAGAAGGAGTCTCGTTTTGTTTGTTTTCTAAAGAAGGGGTTTCACTATGTCGCTAAGGCTAGAGTGCTGTGGTGCGATCATAGCTCATTGCAGTCTCGAACT	0.924221676063038	4.11690452485752e-05	0.108257719665178	0.866092326148954	1.36856304570839e-05	0.0283628275690847
-0.011839300673571002	10:91296924:G:A:A:wC,10:91296924:G:A:A:wC:Alt_10-91296961-R	0.5427183045122009	28	0.623554448212139	10	eGFR	356.01579727293404	356.01579727293404	356.01579727293404	UKBB	353.06560462444605	518.156187714336	548.973215868844	0.26530765768543	0.133210252385422	0.315005574659723	ACCTCATGATCTGCCCGACAAAGAGTTACTGATGAACAGTAGGGAGCATTTGCCACGCAGCAAGGCACCGTAGGTATGTTTTTTTTTTTTTTTTTTTTGAGAAGGAGTCTCGTTTTGTTTGTTTTCTAAAGAAGGGATTTCACTATGTCGCTAAGGCTAGAGTGCTGTGGTGCGATCATAGCTCATTGCAGTCTCGAACT	0.980616520843	0.000131163847468605	0.163109909030794	0.964406376275138	4.61830749567581e-05	0.0477594135808587
1.73610706571727	5:52692087:CT:C:R:wC	2.19351570924698	31	1.69202901531728	5	FEV1FVC	722.008878530952	722.008878530952	722.008878530952	UKBB	2404.73029838963	3302.300761898	2331.00993334494	0.1568687874622	0.113004932258777	0.175964844188108	ACCTCATGATCCACCCGCCTTGGCCTCCCAAAGTTCTGGGATTACAGGCGTGAGCCACTGCACCCGGCCTGTTTTATAGTTTTCATTGTAGAGATTTCCTTTTTTTTTTTTTTTGTTAATTCATGAGTATTTAATTTTATTTGTGGTGATTATAAATGGGACTCATTTCTTTATTTCTTTTTCACATTGTCCTCTGTTAG	2.91432346793884e-27	1.2833679200831393e-82	8.323898643112298e-21	1.80853315756214e-28	6.255029528050017e-84	6.86262187539307e-22
0.22887328126565695	22:43549637:G:A:A:wL:Alt_22-43549652-A	0.3876712372237789	28	0.318383491102115	22	Mono	1538.7048775363098	1538.7048775363098	1538.7048775363098	UKBB	1801.69829191255	2012.72570778853	1918.91066693567	0.135418149071011	0.0959468330065208	0.178826727782659	ACCTCATGATCCACCCGCCTCGGCCTCCCAAAGTGCTGGGATTACAGGCATGAGCCACCGCGCCTGGCTTATTTGTGTTTTCTTTACTTTTGATGGTGCAAACAATGCTTGGATGTGCTCTCTGTTTAAAACGGTAGTCTTTTTTATTTTTTTTTTTAACCACTAGACCACTAGGGAAGTCATTCTTAATTTCTTATTTT	0.187934337983249	0.000150450298027152	0.229677051073278	0.0910044920394791	5.33419676838647e-05	0.0750101697293712
-0.444822352401765	7:155611610:A:G:R:wC	-0.248614549204244	28	0.03830571895108	7	eGFR	115.437269502347	115.437269502347	115.437269502347	UKBB	84.9360119277497	97.2003747666489	118.64059610727399	0.589015863910437	0.241065484968302	0.898856648740164	ACCTCATCTCTCCAAGGAGTATTTCCCTTCTTCGCTTTCTTGAGAGGGGATCCAGCCCAATTCCCTCTTAATGTGCAAAATTAAGAGCCAGGGGGCATCAGTGGCCAGGGCTGTTTTGGTAGCAGATGCAGAGAGGCAGATTTAGGGGCTGAGGTCCGCGCACCGCAGGTGCAGGGAGAATGTGTGGGGCAGGGGCTGGG	0.615164508692244	0.39578504771454	0.989863246009694	0.45013146165390094	0.302392934722053	0.9660076018922752
-0.937832158377273	7:155611610:A:G:A:wC	-0.397181449408152	28	-1.21562951556549	7	eGFR	83.7442458872073	83.7442458872073	83.7442458872073	UKBB	43.8485876423536	63.6764826589617	36.0553898343392	1.18141000577113	0.32517294357724297	2.6929451172976697	ACCTCATCTCTCCAAGGAGTATTTCCCTTCTTCGCTTTCTTGAGAGGGGATCCAGCCCAATTCCCTCTTAATGTGCAAAATTAAGAGCCAGGGGGCATCGGTGGCCAGGGCTGTTTTGGTAGCAGATGCAGAGAGGCAGATTTAGGGGCTGAGGTCCGCGCACCGCAGGTGCAGGGAGAATGTGTGGGGCAGGGGCTGGG	0.593521834880547	0.306425780712162	0.860893384773776	0.42729763163384704	0.221916899057512	0.651692161390975
0.543587343614526	12:3364536:G:T:R:wC	0.8301433405639079	28	1.5099922831971002	12	eGFR	202.405327891603	202.405327891603	202.405327891603	UKBB	295.222935705588	360.027126641095	575.592260179438	0.363531453856044	0.162283472952044	0.37673897623464	ACCTCATCTGACTGTGGCATGTGGACCCTTCGCAGAGGTGGCCTGAGGAGACATGGCCCCCAGGCTGACCTGGGTTTGAATCTCCCCAGCAGCTGACTGGCTCTGCCCACGGCCACATCACGTAATGGGAGCAGCGATCAGGGCAACTGAAAAAGGAAACGGGCCGAGCCCAACCCAGCTCTATTATTAAACTTTTCTCC	0.255921439781447	1.07853157588852e-06	0.000437888837827077	0.134837054431748	3.13092489538876e-07	6.12196637182169e-05
0.291940434197407	12:3364536:G:T:A:wC	0.274860753972553	28	1.0500599656632	12	eGFR	241.05631176454705	241.05631176454705	241.05631176454705	UKBB	294.850960745554	292.07017194789904	499.68797816589796	0.328161761037534	0.17471085443331194	0.420604748061177	ACCTCATCTGACTGTGGCATGTGGACCCTTCGCAGAGGTGGCCTGAGGAGACATGGCCCCCAGGCTGACCTGGGTTTGAATCTCCCCAGCAGCTGACTGTCTCTGCCCACGGCCACATCACGTAATGGGAGCAGCGATCAGGGCAACTGAAAAAGGAAACGGGCCGAGCCCAACCCAGCTCTATTATTAAACTTTTCTCC	0.541769151339494	0.176402356858692	0.0553949188169845	0.3736680510568611	0.115665045912378	0.0125408675409736
-0.2286570980760446	2:145681570:G:A:A:wC	0.06232920484336625	27,30	0.1402776675242122	2	DBP,RBC	338.304756509676	338.304756509676	338.304756509676	UKBB	258.733490900131	358.086619461205	383.165135404183	0.15560299807995098	0.148019598665487	0.125202996208647	ACCTCATGATCATACTTAAATGAACGAGGAGCTGCTTCTTATGAAAGAGTAAAGAAAGTGGTCTCTTGAGATGGAATCTATTCCTGGTTAAGATGTTATAAACATTGTTGGAGTGACTGCATAGGATTTAGAATACTTTATAAACTTAGTTAATAAAGCAGAGTCAAGTTTTGAGAGGATCGACTCCAATTTTGAAAGAA	0.2973905468002844	0.7445611916279633	0.24351604856084197	0.2424269711917804	0.6557035735145595	0.1872018474306245
-0.35107108502846696	2:145681570:G:A:R:wC	0.03899225230892876	27,30	0.10305263823160454	2	DBP,RBC	579.982013185708	579.982013185708	579.982013185708	UKBB	497.818147441685	583.051215667242	629.4674738743049	0.141302133211787	0.11414701242908802	0.105060728393923	ACCTCATGATCATACTTAAATGAACGAGGAGCTGCTTCTTATGAAAGAGTAAAGAAAGTGGTCTCTTGAGATGGAATCTATTCCTGGTTAAGATGTTATGAACATTGTTGGAGTGACTGCATAGGATTTAGAATACTTTATAAACTTAGTTAATAAAGCAGAGTCAAGTTTTGAGAGGATCGACTCCAATTTTGAAAGAA	0.09233417660830563	0.8050443482873509	0.3568803979238255	0.059780799842579224	0.7388651931390975	0.28809663981235945
0.33331773033744105	22:43549637:G:A:A:wL:Alt_22-43549646-R,22:43549637:G:A:A:wL:Alt_22-43549648-R,22:43549637:G:A:A:wL:Alt_22-43549649-R,22:43549637:G:A:A:wL:Alt_22-43549652-R	0.450695126733262	28	0.7521243027265799	22	Mono	1018.73844854431	1018.73844854431	1018.73844854431	UKBB	1281.2333622331098	1391.91175006137	1715.7016258486701	0.176026438349904	0.0915623704329213	0.226577584728514	ACCTCATGATCCACCCGCCTCGGCCTCCCAAAGTGCTGGGATTACAGGCATGAGCCACCGCGCCCGGCTTATTTGTGTTTTCTTTACTTTTGATGGTGCAAACAATGCTTGGATGTGCTCTCTGTTTAAAACGGTAGTCTTTTTTATTTTTTTTTTTAACCACTAGACCACTAGGGAAGTCATTCTTAATTTCTTATTTT	0.131134079560849	2.84756599213489e-06	0.0053356478513203786	0.0582826011135641	8.55440822158758e-07	0.000901787901790783
0.5363177898702971	22:43549637:G:A:A:wL:Alt_22-43549649-A	0.5742339096178679	28	0.3715319447805829	22	Mono	1612.8140581825198	1612.8140581825198	1612.8140581825198	UKBB	2341.32225765239	2401.3121962728	2085.3907216228304	0.128284564553547	0.0902777567395015	0.20225101781645	ACCTCATGATCCACCCGCCTCGGCCTCCCAAAGTGCTGGGATTACAGGCATGAGCCACCGCTCCCGGCTTATTTGTGTTTTCTTTACTTTTGATGGTGCAAACAATGCTTGGATGTGCTCTCTGTTTAAAACGGTAGTCTTTTTTATTTTTTTTTTTAACCACTAGACCACTAGGGAAGTCATTCTTAATTTCTTATTTT	0.000129921847416426	8.237281737300581e-10	0.209057789413352	2.9062790990038897e-05	2.0077579178543e-10	0.0662122128559267
1.88097060407101	5:52692087:CT:C:A:wC	2.17570219109508	31	1.72945849174985	5	FEV1FVC	868.856282690807	868.856282690807	868.856282690807	UKBB	3200.5780122657598	3925.4523164863695	2879.67404649161	0.143133330761536	0.119729712604609	0.110051686306484	ACCTCATGATCCACCCGCCTTGGCCTCCCAAAGTTCTGGGATTACAGGCGTGAGCCACTGCACCCGGCCTGTTTTATAGTTTTCATTGTAGAGATTTCCTTTTTTTTTTTTTTGTTAATTCATGAGTATTTAATTTTATTTGTGGTGATTATAAATGGGACTCATTTCTTTATTTCTTTTTCACATTGTCCTCTGTTAG	3.8409106611617596e-38	1.6236714725883394e-72	2.6426972132586194e-54	1.90696931926597e-39	8.634848720431236e-74	1.19445549865109e-55
0.289545786200604	22:43549637:G:A:A:wL:Alt_22-43549648-A	0.4582532081290829	28	0.4481421791216239	22	Mono	1457.0505162799698	1457.0505162799698	1457.0505162799698	UKBB	1779.2383893378894	2001.8810632478696	1987.0952061769	0.121752399033022	0.0831564264357254	0.19163151084473104	ACCTCATGATCCACCCGCCTCGGCCTCCCAAAGTGCTGGGATTACAGGCATGAGCCACCGTGCCCGGCTTATTTGTGTTTTCTTTACTTTTGATGGTGCAAACAATGCTTGGATGTGCTCTCTGTTTAAAACGGTAGTCTTTTTTATTTTTTTTTTTAACCACTAGACCACTAGGGAAGTCATTCTTAATTTCTTATTTT	0.047270154197173	1.3087713069934498e-07	0.0796135801347435	0.0173996228534977	3.57334013214104e-08	0.0193581107314704
0.487670483806949	22:43549637:G:A:A:wL:Alt_22-43549646-A	0.51417990561402	28	0.420428942380791	22	Mono	1140.1078945566999	1140.1078945566999	1140.1078945566999	UKBB	1600.08673277574	1628.74531385961	1525.0591238094696	0.166117101135438	0.0893692439960765	0.185286698236429	ACCTCATGATCCACCCGCCTCGGCCTCCCAAAGTGCTGGGATTACAGGCATGAGCCACTGCGCCCGGCTTATTTGTGTTTTCTTTACTTTTGATGGTGCAAACAATGCTTGGATGTGCTCTCTGTTTAAAACGGTAGTCTTTTTTATTTTTTTTTTTAACCACTAGACCACTAGGGAAGTCATTCTTAATTTCTTATTTT	0.0108856712573844	3.31021173776833e-08	0.0923554244490237	0.0033279270790110803	8.74494173405335e-09	0.0232639203982116
0.46190559215225	22:43549637:G:A:R:wL:Alt_22-43549646-R,22:43549637:G:A:R:wL:Alt_22-43549648-R,22:43549637:G:A:R:wL:Alt_22-43549649-R,22:43549637:G:A:R:wL:Alt_22-43549652-R	0.452041994250646	28	0.457814350488285	22	Mono	983.7934948954061	983.7934948954061	983.7934948954061	UKBB	1353.6371688821	1345.9247170446902	1349.75199121888	0.131730187094485	0.0954634757645115	0.28018569343250105	ACCTCATGATCCACCCGCCTCGGCCTCCCAAAGTGCTGGGATTACAGGCGTGAGCCACCGCGCCCGGCTTATTTGTGTTTTCTTTACTTTTGATGGTGCAAACAATGCTTGGATGTGCTCTCTGTTTAAAACGGTAGTCTTTTTTATTTTTTTTTTTAACCACTAGACCACTAGGGAAGTCATTCTTAATTTCTTATTTT	0.00174493132760222	7.07260262953967e-06	0.2873926831112	0.000454123151381632	2.18801395571937e-06	0.102265649875108
0.442541828730673	22:43549637:G:A:R:wL:Alt_22-43549652-A	0.27886148010427897	28	0.356226975431534	22	Mono	968.6149985144972	968.6149985144972	968.6149985144972	UKBB	1316.0324378819	1175.65531027408	1240.80191137406	0.15678430403968302	0.0986850640852622	0.28418973629874394	ACCTCATGATCCACCCGCCTCGGCCTCCCAAAGTGCTGGGATTACAGGCGTGAGCCACCGCGCCTGGCTTATTTGTGTTTTCTTTACTTTTGATGGTGCAAACAATGCTTGGATGTGCTCTCTGTTTAAAACGGTAGTCTTTTTTATTTTTTTTTTTAACCACTAGACCACTAGGGAAGTCATTCTTAATTTCTTATTTT	0.0150734792515327	0.0101088588470287	0.469425682181138	0.00476336400193552	0.00471668397904951	0.210030017635204
0.16241545044109698	22:43549637:G:A:R:wL:Alt_22-43549649-A	0.440385648791445	28	0.502802241822585	22	Mono	1465.83785290832	1465.83785290832	1465.83785290832	UKBB	1638.7978057603698	1989.2992120334	2076.0183832045	0.14685945056404	0.0938535295497754	0.174199345544134	ACCTCATGATCCACCCGCCTCGGCCTCCCAAAGTGCTGGGATTACAGGCGTGAGCCACCGCTCCCGGCTTATTTGTGTTTTCTTTACTTTTGATGGTGCAAACAATGCTTGGATGTGCTCTCTGTTTAAAACGGTAGTCTTTTTTATTTTTTTTTTTAACCACTAGACCACTAGGGAAGTCATTCTTAATTTCTTATTTT	0.428465379879011	8.66683320144971e-06	0.0200605284001579	0.268759240680513	2.70196581927169e-06	0.00389724536300109
0.32135629907139	22:43549637:G:A:R:wL:Alt_22-43549648-A	0.26451765156615803	28	0.4419274675926551	22	Mono	1270.7877706936301	1270.7877706936301	1270.7877706936301	UKBB	1589.8661691477405	1526.2484239136304	1724.82352341698	0.14000287042031698	0.0945859973986093	0.22868142009493306	ACCTCATGATCCACCCGCCTCGGCCTCCCAAAGTGCTGGGATTACAGGCGTGAGCCACCGTGCCCGGCTTATTTGTGTTTTCTTTACTTTTGATGGTGCAAACAATGCTTGGATGTGCTCTCTGTTTAAAACGGTAGTCTTTTTTATTTTTTTTTTTAACCACTAGACCACTAGGGAAGTCATTCTTAATTTCTTATTTT	0.057284944959478	0.0109846956485659	0.177365933639888	0.0217127837455696	0.00516460434997731	0.0532974859843708
0.34025786919948103	22:43549637:G:A:R:wL:Alt_22-43549646-A	0.4872997919365151	28	0.746861667802649	22	Mono	893.697134367363	893.697134367363	893.697134367363	UKBB	1129.90035477833	1253.02253063235	1498.86650391464	0.15368121415736	0.0898554784472459	0.27634640061553994	ACCTCATGATCCACCCGCCTCGGCCTCCCAAAGTGCTGGGATTACAGGCGTGAGCCACTGCGCCCGGCTTATTTGTGTTTTCTTTACTTTTGATGGTGCAAACAATGCTTGGATGTGCTCTCTGTTTAAAACGGTAGTCTTTTTTATTTTTTTTTTTAACCACTAGACCACTAGGGAAGTCATTCTTAATTTCTTATTTT	0.0685341792813202	2.11807817581073e-07	0.0330712986960687	0.0268253498951797	5.8557615823415e-08	0.00687935803014084
-0.0804096895726521	8:119942830:T:C:A:wC	-0.0444776878279861	28	-0.8239669284185781	8	Eosino	1370.23768557595	1370.23768557595	1370.23768557595	UKBB	1296.68830463077	1328.16181745727	773.6727931936798	0.14264921378251502	0.0915896918624897	0.336842183164507	ACCTCCGCCTCCAGGGTTCAAGAGATTCTCCTGTCTCAGCCTCCTGAGTAGCTAGGGTTGCAGGCATGCACCACCATGCCCTGCTAATTTTTGTATTTTCAGTAGAGGCAGGGTTTCATCATGTTGGCCAGGCTGGTCTTGAACTCCTGACCTCAGGTGATCTGCCCGCCTTGACCTCTCAAACTCTTGAGATTACAGAT	0.7215169416826721	0.7086099064404641	0.0624301680167271	0.5729662967888051	0.6272373749760961	0.0144390412017519
-0.205309756605904	8:119942830:T:C:R:wC	-0.102078950091384	28	-0.625826897540204	8	Eosino	1419.75665338742	1419.75665338742	1419.75665338742	UKBB	1232.72040597646	1322.64931963633	919.5368613806661	0.184828050983724	0.0880713764913975	0.29013171702233803	ACCTCCGCCTCCAGGGTTCAAGAGATTCTCCTGTCTCAGCCTCCTGAGTAGCTAGGGTTGCAGGCATGCACCACCATGCCCTGCTAATTTTTGTATTTTTAGTAGAGGCAGGGTTTCATCATGTTGGCCAGGCTGGTCTTGAACTCCTGACCTCAGGTGATCTGCCCGCCTTGACCTCTCAAACTCTTGAGATTACAGAT	0.42607920803491	0.33426825380955	0.116087162626337	0.26664802311286395	0.246436632504384	0.0310022314070371
0.0718081393346514	12:70094528:A:C:R:wC	-0.531990417155307	33	-0.6796321460705489	12	AFib	802.4735011198842	802.4735011198842	802.4735011198842	UKBB	844.248123387386	555.315021266885	500.585946258093	0.13094758195145698	0.112619874215202	0.10295125369957	ACCTCCGCCTCCCGGGTTCAAGCGATTCTCCTGCCTCAGCCTCCTGAGTAGCTGGGATTACAGGCATGCGCCACCATGCCCAGCTAATTTTGTATTTTTAGTAGAGACAGGGTTTCTCCATGTTGGTCAGTCTGGTCTTGAACCCCCGACCTCAGGTGATATGCCTGCCTCGGCCTCTCAAAGTGCTGGGATTACAGGTG	0.7110102827385	7.519383227660651e-06	1.60230687819846e-10	0.583435701862173	2.31511895401906e-06	4.07033077788508e-11
0.40241502112767896	1:200266684:GTTTT:G:A:wC:Alt_1-200266677-A	0.310746838321042	29	0.39669495967683693	1	SHBG	565.606246683115	565.606246683115	565.606246683115	UKBB	746.695093481931	701.809498168402	744.789957414547	0.173580551082382	0.10043865141728997	0.176175115659216	ACCTCGTGATCCGCCTGCCTCGGCCTCCTGAAGTGCTGGGATTACAGGCATGAGCCACTGCACCCGGCCTGCCATGTTTTTTTGTTTTTTGTTTTTTGTTTTTTTTAGGGCTAAAGACTAAAACTGTTCCCATAAAGCCTTTTCTCTGTCAGAACCTGCAGTTCTACCATTCATTCAGCTGCTCAAGCCCCCGACC	0.0460808594377641	0.00451165691109637	0.0610207177498716	0.0204320119810791	0.00197546082448484	0.0243407155799341
0.931204909686944	1:200266684:GTTTT:G:A:wC:Alt_1-200266677-R	0.499399848576568	29	-0.761409204285519	1	SHBG	31.0067222775829	31.0067222775829	31.0067222775829	UKBB	59.63862680206861	44.077882327194004	18.2773182565737	0.474910670862288	0.311799260661911	1.77865968753135	ACCTCGTGATCCGCCTGCCTCGGCCTCCTGAAGTGCTGGGATTACAGGCATGAGCCACTGCACCCGGCCTGCCATGTTTTTTTGTTTTTTTTTTTTGTTTTTTTTAGGGCTAAAGACTAAAACTGTTCCCATAAAGCCTTTTCTCTGTCAGAACCTGCAGTTCTACCATTCATTCAGCTGCTCAAGCCCCCGACC	0.0998269744114127	0.16993915771850798	0.792675129919328	0.0499023417835302	0.10922837063834	0.668592645895371
1.5339900137369902	1:200266684:GTTTT:G:R:wC:Alt_1-200266677-R	0.5287988967856421	29	-0.0962771409773016	1	SHBG	25.7446187929003	25.7446187929003	25.7446187929003	UKBB	74.52862808501669	37.2005239089137	24.066140278798297	0.476558794461826	0.373428346093226	1.34148369276895	ACCTCGTGATCCGCCTGCCTCGGCCTCCTGAAGTGCTGGGATTACAGGCATGAGCCACTGCACCCGGCCTGCCATGTTTTTTTGTTTTTTTTTTTTGTTTTTTTTTTTTAGGGCTAAAGACTAAAACTGTTCCCATAAAGCCTTTTCTCTGTCAGAACCTGCAGTTCTACCATTCATTCAGCTGCTCAAGCCCCCGACC	0.00372518655138995	0.231346990258255	0.968686050480993	0.00128688146346647	0.156756407039446	0.942785626234256
0.000949355856360104	16:10840185:C:T:R:wC	-0.0514117791582946	30	0.0365305266514171	16	AST	1153.53420893241	1153.53420893241	1153.53420893241	UKBB	1154.96873363391	1113.46561790992	1183.95944656221	0.0896561487125016	0.136877409815876	0.072357918751595	ACCTCGTGTATTGTTTTAAGGATTTGAAATAAGATAGTTTCATTGGCAGATACTTAGTATGTGCCTGCTGTCTATCAGAGTTTCTCAACCTCAGCACTGCTGACATTTGGGGCAGGATCACTCTTTGTTGTGGGGGGCTGTCCTGTGCATTGTAGGACATTTAGCACAATCTGGGCTGTACCCATTAAATGCCAGCAGTA	0.994333889721975	0.7920681614495609	0.6730594265777199	0.991551474869026	0.707210900917036	0.613658065500633
-0.10339079333105497	16:10840185:C:T:A:wC	-0.211396225597095	30	-0.15172045128315806	16	AST	1014.74091801423	1014.74091801423	1014.74091801423	UKBB	945.9321618570973	876.0221139875972	913.6117138724072	0.112512812224289	0.109021063023865	0.0750777999652042	ACCTCGTGTATTGTTTTAAGGATTTGAAATAAGATAGTTTCATTGGCAGATACTTAGTATGTGCCTGCTGTCTATCAGAGTTTCTCAACCTCAGCACTGTTGACATTTGGGGCAGGATCACTCTTTGTTGTGGGGGGCTGTCCTGTGCATTGTAGGACATTTAGCACAATCTGGGCTGTACCCATTAAATGCCAGCAGTA	0.455598160176373	0.096875181260953	0.0637615682058498	0.35813500080276506	0.052496441394577015	0.0432960133875014
0.6644628152282479	2:143298584:A:G:R:wC	0.121961341519791	33	0.5893536031407249	2	Hypothyroidism	102.261550046289	102.261550046289	102.261550046289	UKBB	161.681469370957	111.208435851854	153.51154022006	0.266764123393197	0.225831128057546	0.15426857199762695	ACCTCTAAACAACATTTGAGAGGCAATTTTGTAGGGCCACCGTGGAACGGGTATTGCAAAGCCACCGGTGCAGGGGTAGTTGAAAGTAATATGCATTTTAGTTCCTCCTCTTTGCTTTTAGCACAGCCATGGGGTCCTGCAGACATTTGCTCCCGGTACTGCTGGCTTCTCACTTTCATTTTATTAAAAAACTAACAAGG	0.0329660460679659	0.681997267193747	0.000300772520772115	0.0127446785134176	0.589158762051047	0.00013328462509901498
0.738047766849441	2:143298584:A:G:A:wC	0.550312518382638	33	0.9868814568586808	2	Hypothyroidism	100.462098841707	100.462098841707	100.462098841707	UKBB	168.215638920854	147.001178915449	199.29576676308997	0.24656416196050604	0.231272002754727	0.15423647034825	ACCTCTAAACAACATTTGAGAGGCAATTTTGTAGGGCCACCGTGGAACGGGTATTGCAAAGCCACCGGTGCAGGGGTAGTTGAAAGTAATATGCATTTTGGTTCCTCCTCTTTGCTTTTAGCACAGCCATGGGGTCCTGCAGACATTTGCTCCCGGTACTGCTGGCTTCTCACTTTCATTTTATTAAAAAACTAACAAGG	0.00843717876629091	0.0340045670813876	5.95601849181108e-10	0.00275951693579178	0.0173359827841776	1.5691473160846e-10
0.11521580034181605	20:45597546:T:C:A:wC	0.3298942785720709	30,31	0.10213786311294716	20	GGT,HbA1c,TG	264.978176839671	264.978176839671	264.978176839671	UKBB	236.655246381836	273.62777964449504	247.488681402135	0.500362167907017	0.210706539342499	0.42508538928586	ACCTCTACGCTAAAAGATGTTTTCCTGCCAGTCACCTGGGTCGCTCTGTGTCCTTGTTCAGGTTAACGTTTCTGAACCTCTCTTTCCTCTTCTGTAAAACGAGGGGACAGTATTACGTATCTCATGGGTTATTTTAAGGATTAAATCAACCAGTGTATGGAAAGCAGCTAACAGTGCTGAGTGCATAATGAGCACTTGCT	0.4575030156460979	0.4548319520706613	0.4571211492171955	0.3741466620024004	0.4125094552465205	0.40941118865104137
0.323937990805657	20:45597546:T:C:R:wC	0.306945394914076	30,31	0.13481620091537566	20	GGT,TG,HbA1c	333.063164983628	333.063164983628	333.063164983628	UKBB	391.75750550736603	349.160910111217	351.63899581699303	0.35218905664552	0.196064194230092	0.305448300004412	ACCTCTACGCTAAAAGATGTTTTCCTGCCAGTCACCTGGGTCGCTCTGTGTCCTTGTTCAGGTTAACGTTTCTGAACCTCTCTTTCCTCTTCTGTAAAATGAGGGGACAGTATTACGTATCTCATGGGTTATTTTAAGGATTAAATCAACCAGTGTATGGAAAGCAGCTAACAGTGCTGAGTGCATAATGAGCACTTGCT	0.3895106658584072	0.4263180258859228	0.4846890205189479	0.2534121836545982	0.3638733968171855	0.4209160572205055
0.34812769489729345	4:3451109:G:A:A:wC	0.5893842120393185	29,30	0.15806979741380092	4	SBP,SHBG	249.70861715595402	249.70861715595402	249.70861715595402	UKBB	314.678945676724	393.5766611753051	235.530941523238	0.15213966645290194	0.162981780520646	0.220533736248863	ACCTCTACGGCATCATCAGCTGGGGTGACGGCTGCGGGCGGCTCCACAAGCCGGGGGTCTACACCCGCGTGGCCAACTATGTGGACTGGATCAACGACCAGATACGGCCTCCCAGGCGGCTTGTGGCTCCCTCCTGACCCTCCAGCGGGACACCCTGGTTCCCACCATTCCCTGCCTTGCTGACAATAAAGATATTTCCA	0.041519740014481096	0.00013562353890576048	0.3479860537754695	0.021450322639692997	4.6103811793212705e-05	0.2759935033848784
0.5931881269655649	4:3451109:G:A:R:wC	0.4672044759625235	29,30	0.38626851671927004	4	SBP,SHBG	255.591963440661	255.591963440661	255.591963440661	UKBB	402.167652671117	347.442075805874	303.64086563022096	0.15591380892245002	0.15662041180956698	0.170409599343092	ACCTCTACGGCATCATCAGCTGGGGTGACGGCTGCGGGCGGCTCCACAAGCCGGGGGTCTACACCCGCGTGGCCAACTATGTGGACTGGATCAACGACCGGATACGGCCTCCCAGGCGGCTTGTGGCTCCCTCCTGACCCTCCAGCGGGACACCCTGGTTCCCACCATTCCCTGCCTTGCTGACAATAAAGATATTTCCA	0.0010736534942026082	0.005378434519431839	0.02652865130713052	0.00035530653755300347	0.00228481172343082	0.01625893043389072
-0.320364593061081	8:135717952:T:C:A:wC	0.1058427728346	31	-0.88213453239796	8	HbA1c	501.32795394479007	501.32795394479007	501.32795394479007	UKBB	401.32058536835	539.208227986885	272.29845445790403	0.3458475970093869	0.183142657812668	0.38397056588807	ACCTCTACTCCCAGGTTCAAGCGATTCTCATGCCTCAGCCTCCTGAATAGCTGGGACTACAGGCATGAGCCACCAAGCCTGGCTAATTTTTTTTTTTTTCCTAAGTTTCAGTAGAGACAGGGTTTCACCATGTTGGCCAAGCTGGTCTTGAACTCCTGACCTCAGGTGATCCACCCGCCTTGGCCTCCCAAAGTGCTGAG	0.651579591851729	0.7392441878440871	0.0670889670997702	0.354281136779375	0.5633145630482739	0.0215958795009905
0.185585188662009	8:135717952:T:C:R:wC	0.212754281309272	31	-0.493717494848974	8	HbA1c	562.291921211042	562.291921211042	562.291921211042	UKBB	639.747501112034	651.639615414458	399.749504191529	0.236632951087614	0.18030967508634	0.256774901399833	ACCTCTACTCCCAGGTTCAAGCGATTCTCATGCCTCAGCCTCCTGAATAGCTGGGACTACAGGCATGAGCCACCAAGCCTGGCTAATTTTTTTTTTTTTTCTAAGTTTCAGTAGAGACAGGGTTTCACCATGTTGGCCAAGCTGGTCTTGAACTCCTGACCTCAGGTGATCCACCCGCCTTGGCCTCCCAAAGTGCTGAG	0.721660463244018	0.42535984276638	0.144606604630011	0.43287906061415904	0.238024777981768	0.0545097155242896
-0.552279146307192	1:66414039:T:C:A:wC	-0.0752811420232396	33	-0.3854452396158449	1	Smoking_Ever_Never	617.923660503286	617.923660503286	617.923660503286	UKBB	422.194399550807	586.9396492853	473.39935122804496	0.16772446018644	0.110777180654502	0.0959574198919461	ACCTCTACTCTTAGCAGGAGGGTAATGTATTAGTCAGGGTTCTCTAGAATCATATATATATTATATATATGAGAGCTTATTATGTATTAACTTACATGACCACAAGGTCCCACAATAGGATGCCTGCAAGCTTGAGGAGCAAGGATAGCCAGTCTGAGTCTCAAAACTGAAGAACTTGGAGTCTGATGTTCAAGGGCAGG	0.0033313225699955	0.598128159392806	0.000139031577240428	0.000992033307504294	0.496775093284979	5.8984687727838914e-05
-0.461377449170133	1:66414039:T:C:R:wC	0.218715633898246	33	-0.351468659601188	1	Smoking_Ever_Never	480.04913952839007	480.04913952839007	480.04913952839007	UKBB	348.010918692053	558.825674955398	375.3336665274649	0.18959280862464606	0.12882493893287	0.118371431832396	ACCTCTACTCTTAGCAGGAGGGTAATGTATTAGTCAGGGTTCTCTAGAATCATATATATATTATATATATGAGAGCTTATTATGTATTAACTTACATGATCACAAGGTCCCACAATAGGATGCCTGCAAGCTTGAGGAGCAAGGATAGCCAGTCTGAGTCTCAAAACTGAAGAACTTGGAGTCTGATGTTCAAGGGCAGG	0.0379717457010204	0.144889198150941	0.0055742412147313895	0.0149529057251821	0.0895504219276074	0.00298574519971653
0.561163141174485	7:22747720:G:A:A:wC	0.71214544324369	32	-0.27774199492901297	7	CRP	91.73565534850741	91.73565534850741	91.73565534850741	UKBB	135.802662783676	150.459190124736	75.65491482659691	0.540782856563534	0.429046699790109	0.8529435705126139	ACCTCTATACAGTCTGATAACAGACTAGCCTTTATTAGTCAAATCAGCCAAGGAGTTTTTCAGGCTCTTAGTATTCAGTGAAACCTTTATATCCCTTACAGTTGGTCCTCAGTCTTCAGGAAAAGTAGAACGGACTAAAGGTCTTTTAAAAACACACCTCACCAAGCTCAGCCACCAACTTAAAAAGGAGTGGACAATAA	0.4899458372225539	0.204723039109628	0.8404996271192441	0.299415970468638	0.096948253591884	0.744706103524294
-0.14659200169877498	7:22747720:G:A:R:wC	0.778182255254473	32	-1.53374296831989	7	CRP	81.38935426378191	81.38935426378191	81.38935426378191	UKBB	73.6506448252975	139.38859974668802	28.0327094225249	0.5739188057206	0.430370623871136	1.45614624012833	ACCTCTATACAGTCTGATAACAGACTAGCCTTTATTAGTCAAATCAGCCAAGGAGTTTTTCAGGCTCTTAGTATTCAGTGAAACCTTTATATCCCTTACGGTTGGTCCTCAGTCTTCAGGAAAAGTAGAACGGACTAAAGGTCTTTTAAAAACACACCTCACCAAGCTCAGCCACCAACTTAAAAAGGAGTGGACAATAA	0.8972792710159141	0.158665033518023	0.44528616949828	0.798396491004729	0.0705804061856592	0.292208511263548
-0.558415044956788	5:168738645:A:G:R:wC	0.194964704850603	32	0.576352313944683	5	Age_at_Menarche	71.1362093751345	71.1362093751345	71.1362093751345	UKBB	48.2922179373007	81.51113520841679	106.43991015796401	1.1133870129786	0.46227264772473	0.454654274324088	ACCTCTATCATTACATTCCTTCCATTAATGTAATCATCTCCTTACACATCTTCCTCCTTCCCCAGTTAGACTGTGAGTCTCTTGAGTCTCTTGAGAAATATGAGTCTCTGTGAGTCTCTTGAGAAATGAGATGTGATTTGCCAAACTCTTCATGAGACTTGTCCATCCTCACTGGGTCCGATACTTCTCTTCTCATTCTT	0.779534555910966	0.8035752419876809	0.342608618382393	0.6159867595054871	0.6732055849972929	0.20491524883726805
0.0480693052973915	1:200266684:GTTTT:G:R:wC:Alt_1-200266677-A	0.28085269002399704	29	0.440090232351914	1	SHBG	561.197831495215	561.197831495215	561.197831495215	UKBB	580.635279780379	681.534682589692	761.0958658307518	0.14532890626494	0.108013319680009	0.18453977568008806	ACCTCGTGATCCGCCTGCCTCGGCCTCCTGAAGTGCTGGGATTACAGGCATGAGCCACTGCACCCGGCCTGCCATGTTTTTTTGTTTTTTGTTTTTTGTTTTTTTTTTTTAGGGCTAAAGACTAAAACTGTTCCCATAAAGCCTTTTCTCTGTCAGAACCTGCAGTTCTACCATTCATTCAGCTGCTCAAGCCCCCGACC	0.8235638765193249	0.0188693952291697	0.0448940205150432	0.7408241332437361	0.00931783513380963	0.0170884652452814
0.43491259881144106	18:42079257:C:T:A:wC	0.293441348181101	32	0.625329447904753	18	LOY	440.516308933583	440.516308933583	440.516308933583	UKBB	594.8262135671949	540.058255542886	678.4760539052148	0.23000957460866	0.196663080140114	0.191557286570772	ACCTCGTGATCCGCCCGCCTCGGCCTCCCAAAGTGCTGGGATTACAGGCGTGAGCCACCGCGCCCGGCCCGGGTACTGTAGTTTTAAATAGACTTTAGTTTATTTCAATTTGCCTATGTCCTACATAGCTATAGTAGGACATAGACATACTAAAACATAGACACATGATTCGTCTTTTGAGAAACAAAAGAATCTGGCTG	0.140980097767016	0.265382948447027	0.003977314272323711	0.0586449541365296	0.13567244368487802	0.00109676285978021
-0.00456843995374873	12:70094528:A:C:A:wC	-0.496812877496441	33	-0.5406817005703699	12	AFib	1006.33732072494	1006.33732072494	1006.33732072494	UKBB	1004.24012171942	712.71451404775	690.633960958732	0.145863883040538	0.103020913870001	0.08521851252789	ACCTCCGCCTCCCGGGTTCAAGCGATTCTCCTGCCTCAGCCTCCTGAGTAGCTGGGATTACAGGCATGCGCCACCATGCCCAGCTAATTTTGTATTTTTCGTAGAGACAGGGTTTCTCCATGTTGGTCAGTCTGGTCTTGAACCCCCGACCTCAGGTGATATGCCTGCCTCGGCCTCTCAAAGTGCTGGGATTACAGGTG	0.98538782829538	4.68675350761371e-06	8.37430161021348e-10	0.975014432734758	1.4180785103453199e-06	2.22930578342932e-10
0.243300212643685	18:42079257:C:T:R:wC	0.381150457369747	32	0.555382094200443	18	LOY	218.966565705572	218.966565705572	218.966565705572	UKBB	259.111650528827	285.060279352625	321.137428370985	0.4276999360869361	0.27437372113965897	0.266072121795784	ACCTCGTGATCCGCCCGCCTCGGCCTCCCAAAGTGCTGGGATTACAGGCGTGAGCCACCGCGCCCGGCCCGGGTACTGTAGTTTTAAATAGACTTTAGTCTATTTCAATTTGCCTATGTCCTACATAGCTATAGTAGGACATAGACATACTAAAACATAGACACATGATTCGTCTTTTGAGAAACAAAAGAATCTGGCTG	0.7435777506571659	0.30738524583842103	0.0863645711676625	0.56945301398383	0.16478248551930602	0.0368577130864209
2.99357380853791	6:43933157:T:A:R:wC	4.07129022685094	28	2.93895145930211	6	Eosino	159.37768869241899	159.37768869241899	159.37768869241899	UKBB	1271.0445081139098	2691.26835493429	1224.0678358296302	0.184321069650988	0.106364736844373	0.232837072545452	ACCTCGCCCACATTAGGATTCCAACCAGATAATTTCAAATGACACCCCACCCCCCAACCTCCTGCTGCTGACAGCTTCCTCCTTCTTCCTAGCTAGCTCTTCCTCCATTCATTGTCCCCTCCTAACTCTCCCCCATCTCCCTCCCTCTTAGCCAGCTCACAGGCAGGACAGGGCAGAGATTCAGGAGGGCAAAGTCTTCA	4.4173650059613386e-58	0.0	4.3825945391920284e-35	2.5832264487838396e-59	0.0	1.59000697170999e-36
-0.4112614099959021	19:33905969:G:A:A:wC	-0.186427995900805	29	-0.261245467387965	19	BMI	703.773002808366	703.773002808366	703.773002808366	UKBB	530.699062926765	618.361704802497	587.038403618194	0.16789366827466498	0.116526634106824	0.172010896646837	ACCTCGCTCCTGGGAGTCTCAGCGCTGAGTTTCGCCACAGTCCAGGCACGTTCCTACCAAGGCAGGCAAGGGCAGTGCCCCACATGGCAAGCCCTGTGCACCAGGCCAGACAGGCAGCCTCAGAAGCCACTTCACACCTCTGTGGCGCCCTCCCAGAAAGCCCGAGAAGAGGCCTGACCCACGCCGTGGAACAGGGGTGC	0.0335266865875016	0.17048752380453305	0.243423724388005	0.014304082312423	0.10962641699869803	0.12881970016804598
-0.7270096148501342	19:33905969:G:A:R:wC	-0.0119408139346804	29	-0.234303401789808	19	BMI	511.9791491696351	511.9791491696351	511.9791491696351	UKBB	308.196889068683	507.568329153561	434.715016334032	0.2264285442216	0.123772428361594	0.21497116931984905	ACCTCGCTCCTGGGAGTCTCAGCGCTGAGTTTCGCCACAGTCCAGGCACGTTCCTACCAAGGCAGGCAAGGGCAGTGCCCCACATGGCAAGCCCTGTGCGCCAGGCCAGACAGGCAGCCTCAGAAGCCACTTCACACCTCTGTGGCGCCCTCCCAGAAAGCCCGAGAAGAGGCCTGACCCACGCCGTGGAACAGGGGTGC	0.00382484611813173	0.946332415596091	0.43275990683642895	0.0013238057898685	0.923144169547511	0.275744236070738
-0.35463625191138	1:151002758:G:A:A:wC	-0.8233902160183159	29	0.043958114849579	1	SHBG	240.260277916774	240.260277916774	240.260277916774	UKBB	188.253688573831	135.842627599023	247.665201097287	0.259334925687965	0.19592705407537606	0.28452335376801696	ACCTCGGCAAGCAGAGGTTGCAGTGAGCCGAGATTGCGCCACTGTACTCCATCCTGCCAACAGAGCAAGACTCCGTCTCCAAAAAAAAAAAAAAAAAAGATGGGCTTAAGGCAGTTCAGGGATTCTGAGGGTTGCCTAGGCTCTGTGAGGACTGCTAAAGACAGAATACAGCCAGATAATCCTTTGCTCTCATAGAAGGT	0.277414329967536	7.578684723742221e-05	0.9308438863251	0.17147378138085098	2.63942935507603e-05	0.87721757093539
-0.267978573463452	1:151002758:G:A:R:wC	-0.291849901386956	29	0.19036152168829695	1	SHBG	398.4754482605	398.4754482605	398.4754482605	UKBB	330.141661178623	325.291381379693	454.388679820118	0.213331689445772	0.147117555808034	0.26296467390184697	ACCTCGGCAAGCAGAGGTTGCAGTGAGCCGAGATTGCGCCACTGTACTCCATCCTGCCAACAGAGCAAGACTCCGTCTCCAAAAAAAAAAAAAAAAAAGGTGGGCTTAAGGCAGTTCAGGGATTCTGAGGGTTGCCTAGGCTCTGTGAGGACTGCTAAAGACAGAATACAGCCAGATAATCCTTTGCTCTCATAGAAGGT	0.325162611260771	0.0818155090649511	0.6309790074144089	0.209058240473074	0.0472795848875567	0.469123874690361
-0.173091161147386	15:86326493:A:AT:R:wC	-0.0250420300545206	28	-0.8732396461940191	15	Eosino	900.8985827208639	900.8985827208639	900.8985827208639	UKBB	797.650639997183	885.765436413843	491.594065391354	0.20379681221388696	0.11900598435334	0.445123004969226	ACCTCGGCTCACTGCAATCCTCCAGCTCCTGGGTTCAAGCTATTCTCCTGCTTCAGCCTCCCAAGTAGCTGGGATTACCACGGCTGGCTAATTTTTGTATTTTTTTTTTTGGTAGAGATGAGGTTTTGCCATGTTGGCCAGGCTGGTCTCGAACTCCTGACCTCAGGTGATCCACCTGCCTTGGCCTCCCAAAGTGCTG	0.5632948903774351	0.8777146407039301	0.16829579217510598	0.395696560276673	0.8333346982595641	0.049786471008685
0.0423073416959565	15:86326493:A:AT:A:wC	-0.0192191818762547	28	-0.9449942580223952	15	Eosino	1100.75386681753	1100.75386681753	1100.75386681753	UKBB	1131.97390263502	1086.9336204828	571.4256773909719	0.164362233762374	0.108148970065824	0.3762685855681939	ACCTCGGCTCACTGCAATCCTCCAGCTCCTGGGTTCAAGCTATTCTCCTGCTTCAGCCTCCCAAGTAGCTGGGATTACCACGGCTGGCTAATTTTTGTATTTTTTTTTTTTGGTAGAGATGAGGTTTTGCCATGTTGGCCAGGCTGGTCTCGAACTCCTGACCTCAGGTGATCCACCTGCCTTGGCCTCCCAAAGTGCTG	0.8812024300813821	0.897331285803422	0.0535104070471373	0.7968676419628009	0.8589505251102979	0.0120223173566996
-0.0225540632365714	17:38782173:A:ACTG:A:wC	1.27606402187679	33	0.204539019496237	17	DVT	762.554019140163	762.554019140163	762.554019140163	UKBB	749.172267237964	1846.8188061096696	879.395673655597	0.147215564485116	0.0979880674323519	0.0824849606697834	ACCTCGGCTTTATAGAATAGATAATTATCACATCCTGTAGGAGAGCCATTTGAAAAGACAGCCTTGTTTACAGACAGGAGAAGTTACAGAATTTAAAACTGCTGTTAGAAAATTGGGGGACTATGGGGCTGGGCGCGGTGGCTCACGCCTGTAATCCCAGCACTTTGGGAGGCAGAGGAGGGTGGATCAGGAGGTCAAGA	0.9248625011402472	6.603490020455597e-38	0.0220233003368088	0.8782371361003319	9.096198173872619e-39	0.0131488213879814
0.127755366619925	17:38782173:A:ACTG:R:wC	1.18014353162971	33	0.212670604819232	17	DVT	1061.2773805136999	1061.2773805136999	1061.2773805136999	UKBB	1161.52532437432	2405.31577610239	1229.91740082077	0.123469091891457	0.0828145475274067	0.0750363118726346	ACCTCGGCTTTATAGAATAGATAATTATCACATCCTGTAGGAGAGCCATTTGAAAAGACAGCCTTGTTTACAGACAGGAGAAGTTACAGAATTTAAAACTGTTAGAAAATTGGGGGACTATGGGGCTGGGCGCGGTGGCTCACGCCTGTAATCCCAGCACTTTGGGAGGCAGAGGAGGGTGGATCAGGAGGTCAAGA	0.441984481240725	3.52402798951606e-45	0.00831037363994251	0.30080185774988	4.45481752729913e-46	0.00459354169684205
-0.7551076124245649	12:116854500:G:A:A:wC	-0.482992541385115	28	-0.8641569232593851	12	Mono	632.018157199685	632.018157199685	632.018157199685	UKBB	374.8958160738449	452.638763095933	347.080649032694	0.276790145610284	0.14569590726450302	0.443060502987452	ACCTCGGTTTCCCCATCTGTAAAATGAGGAAAAGTATCCTCCTACATAGGGCTTATTGTCTGAGAGCTAAATTGATGTAGAAAGTTTAGCACGGTGTAGATGCACACTCAGGAGTGGTAAACCGTTAGAGTTATGGCATCTTTACCATCATCATCATCATCATCATCAATACCATCATCGACTCATGAAAAAGCCACTGC	0.0194935189328695	0.00221100847731399	0.171813840202741	0.0063702794371146105	0.0009161925603709	0.0511253120408955
-0.8671933088987429	12:116854500:G:A:R:wC	-0.515698823663232	28	-0.500995651925093	12	Mono	1126.46910703847	1126.46910703847	1126.46910703847	UKBB	617.967258278528	788.1319945290919	795.987400363574	0.211891044689047	0.106289570659059	0.290312736591212	ACCTCGGTTTCCCCATCTGTAAAATGAGGAAAAGTATCCTCCTACATAGGGCTTATTGTCTGAGAGCTAAATTGATGTAGAAAGTTTAGCACGGTGTAGGTGCACACTCAGGAGTGGTAAACCGTTAGAGTTATGGCATCTTTACCATCATCATCATCATCATCATCAATACCATCATCGACTCATGAAAAAGCCACTGC	0.000186657804180224	4.02322007837003e-06	0.250456632599734	4.26493549651965e-05	1.2232806203827498e-06	0.084399561349042
-0.23615178460896305	11:46339691:A:C:R:wC	0.0640307298768088	31	0.153805347567394	11	ApoA	650.088955193514	650.088955193514	650.088955193514	UKBB	551.833003479506	679.823261153743	724.314242402615	0.25785412593025897	0.16825318535110398	0.236012663360926	ACCTCGTCTCTACTAAAAATACAAAACTTATCTGGGCATGGTGGCATGTGCCTGTAGTCCCGGCTACTTGAGAGGGGTGAGACAGGAGAATCACTTGAAACTGGGAGGCAGAAGTTGCAGTGAACCAAGATCACGCCACTGCAGTCCAGCCTGGGTGACAGAGTGAGACTCCATCTCAAAAAAAAAAGAAGGATCCTGAG	0.65696588439727	0.8378365887144791	0.7103773132645871	0.359753542426594	0.703528454105744	0.5146059456366711
-0.000916910520032284	11:46339691:A:C:A:wC	0.0980189412713461	31	-0.103613447062581	11	ApoA	475.62992418040704	475.62992418040704	475.62992418040704	UKBB	475.3977846699031	509.369765488395	442.48258936699096	0.270311506506699	0.204234157131087	0.231053672896052	ACCTCGTCTCTACTAAAAATACAAAACTTATCTGGGCATGGTGGCATGTGCCTGTAGTCCCGGCTACTTGAGAGGGGTGAGACAGGAGAATCACTTGAACCTGGGAGGCAGAAGTTGCAGTGAACCAAGATCACGCCACTGCAGTCCAGCCTGGGTGACAGAGTGAGACTCCATCTCAAAAAAAAAAGAAGGATCCTGAG	0.99913110646931	0.789897238232529	0.8106716097199058	0.99729353976054	0.6312742359721359	0.653836497391203
0.8834274829282321	16:11438021:G:T:R:wC	3.0111657057900096	32	-0.20509002388909806	16	AID_Combined	269.685112583824	269.685112583824	269.685112583824	UKBB	497.641088026965	2176.4152067443397	233.832715476357	0.22209795608733496	0.14298312195765694	0.269635089213449	ACCTCGTCTCTACTAAAACAAAGTACAAAAAATTAGCTGGGCGTGGTGGCAGGCACCTGTAGTCTCAGCTACTCGGGAGGCTGAGGCAGGAGAATGGCGGGAACCTGGGAGGCGGAGCTTGTAGTGAGCCCAGATGGCGCCACTGCACTCCAGCCTGGGTGACAGAGTGAGACTCCGTCTCAAAAAAATAAATAAATAAA	0.000315977472369097	3.859502294857668e-97	0.601186362494048	6.96003126269965e-05	1.8679030920971094e-98	0.446883666401825
1.6051924726374298	16:11438021:G:T:A:wC	2.15443044018544	32	0.231791629978826	16	AID_Combined	280.610510819549	280.610510819549	280.610510819549	UKBB	853.5087016113589	1248.80151363562	329.997221033153	0.15838392085917802	0.165015549517047	0.230822593640798	ACCTCGTCTCTACTAAAACAAAGTACAAAAAATTAGCTGGGCGTGGTGGCAGGCACCTGTAGTCTCAGCTACTCGGGAGGCTGAGGCAGGAGAATGGCGTGAACCTGGGAGGCGGAGCTTGTAGTGAGCCCAGATGGCGCCACTGCACTCCAGCCTGGGTGACAGAGTGAGACTCCGTCTCAAAAAAATAAATAAATAAA	4.06324200844979e-23	6.646885021410939e-38	0.470619442814228	3.8708722257026e-24	5.87925033756652e-39	0.3152830959839289
1.72349046993051	15:44748378:C:T:R:wC	2.11337541660687	28	1.44101489486384	15	Eosino	307.89848974004	307.89848974004	307.89848974004	UKBB	1015.09628971439	1331.79198574023	837.076463499444	0.192048866384654	0.121841685997546	0.314634656904359	ACCTCGTGATCCACCCGCCTCGGCCTCCCAAAGTGCTGGGATTACAGGCGTGAGCCACCGCGCCCGGCCTTTATTGAGGATTTTTGCATCAATGTTCATCAAGGATATTGGTCTAAAATTCTCTTTTTTTGTTGTGTCTCCGCCAGGCTTTGTATCAGGATGATGCTGGCCTCATAAAATGAGTTCGGGAGGATTCCCTC	2.44801550140209e-18	2.1234075477395596e-66	3.8003271432860714e-05	2.85343648839362e-19	2.14216159403061e-67	4.65059553077065e-06
1.6120136599904902	15:44748378:C:T:A:wC	2.1859121474811	28	1.53933631043291	15	Eosino	316.743051230192	316.743051230192	316.743051230192	UKBB	967.983046138439	1442.1740799720098	921.395254641661	0.177430830399037	0.125025429608921	0.26614359205862803	ACCTCGTGATCCACCCGCCTCGGCCTCCCAAAGTGCTGGGATTACAGGCGTGAGCCACCGCGCCCGGCCTTTATTGAGGATTTTTGCATCAATGTTCATTAAGGATATTGGTCTAAAATTCTCTTTTTTTGTTGTGTCTCCGCCAGGCTTTGTATCAGGATGATGCTGGCCTCATAAAATGAGTTCGGGAGGATTCCCTC	8.958671541384529e-19	1.9077974974232694e-67	7.50316472293545e-08	1.0340593420129599e-19	1.9057781736679496e-68	7.300728336292529e-09
-0.615398782089512	5:168738645:A:G:A:wC	-0.273064273587457	32	0.18617678984343106	5	Age_at_Menarche	50.7590460637317	50.7590460637317	50.7590460637317	UKBB	33.1034063394316	41.9663754415566	57.99232483235341	1.5118941924638605	0.705795258854385	0.666256565326921	ACCTCTATCATTACATTCCTTCCATTAATGTAATCATCTCCTTACACATCTTCCTCCTTCCCCAGTTAGACTGTGAGTCTCTTGAGTCTCTTGAGAAATGTGAGTCTCTGTGAGTCTCTTGAGAAATGAGATGTGATTTGCCAAACTCTTCATGAGACTTGTCCATCCTCACTGGGTCCGATACTTCTCTTCTCATTCTT	0.825999678259978	0.8212451873743001	0.864759945883467	0.683979887531734	0.6988385405595631	0.7799094174077441
-0.0622931379320026	12:95536672:A:G:R:wC	0.0129888393545181	31	-0.324335789003998	12	FEV1FVC	477.132759138034	477.132759138034	477.132759138034	UKBB	457.086539352326	481.35404080014604	380.988335349458	0.321612210044118	0.18432366557920496	0.39195654953834896	ACCTCTCAATAAATTCACCAGGGTTTACACTTTTCACAAATAAGAATCTTTCTCTTCACCTATTATTTTTCATTTACTGTTCTCTAGACTATCTGTACCATGTTTTAATATAGGTCAATATCACCGCACCCTATTACTCCAGAGCACTTGGAAAGGGTGGGGTAGGAGATAAGTATTTGCCTAGATTTCATTGTCCCCTA	0.948887257890525	0.97334538021183	0.6207533278595121	0.84641845448605	0.943821518024932	0.4079656556146161
-0.115357465787423	12:95536672:A:G:A:wC	0.108163220093691	31	0.257137041053014	12	FEV1FVC	526.421034374375	526.421034374375	526.421034374375	UKBB	485.7963932200431	567.3858628331681	629.022035042601	0.35527682562775603	0.16873201946180094	0.283817764288301	ACCTCTCAATAAATTCACCAGGGTTTACACTTTTCACAAATAAGAATCTTTCTCTTCACCTATTATTTTTCATTTACTGTTCTCTAGACTATCTGTACCGTGTTTTAATATAGGTCAATATCACCGCACCCTATTACTCCAGAGCACTTGGAAAGGGTGGGGTAGGAGATAAGTATTTGCCTAGATTTCATTGTCCCCTA	0.907944329822206	0.7059082249920909	0.579042718713418	0.745410093630954	0.5214995968949879	0.364939308862804
-0.0294725559106232	6:9455664:T:G:A:wC	0.0181649526142135	32	0.0683152967206841	6	Balding_Type4	889.2431624705969	889.2431624705969	889.2431624705969	UKBB	870.926901550882	900.521008798417	931.953472497664	0.173494457575443	0.153254461526867	0.16430660715602802	ACCTCTCACAATGCTATGTTTAAAATGTTTTGCCCATGGATTTATGCTTATCAGAGGTATAATACCTAGCCTTTCTACTTATTTAAAATATGGCTTAATGTGAAATGTCTAAAGATAGCCAAAATAAATTCTTAAATTTTTATTCATTTGTACTTTAATTTACCAAACCATTCTGTTTCTCAGCCACTATGTCTATGTGG	0.9348945367674872	0.950538408751284	0.7918769136878051	0.865107604155583	0.905649270357513	0.6775714601035381
0.29333819505065506	9:107579632:C:G:A:wC	0.148497954184084	31	0.6629402815223621	9	ApoA	392.974719959253	392.974719959253	392.974719959253	UKBB	481.79969501123594	435.55493354084297	623.2187443986049	0.307380450952794	0.22180610143792606	0.253814683890374	ACCTCTCCTCCTCTGCCTCCACTCTGCCCAGCTGGGGGAAGCTCAGGCACCACCTGAATAAGAAACCCCAGAGTCCTTACCGATGGTCAGCGTGTCACTGTCATGGTCGCTGCCCAGGCCAGCATCAGAACTGCTCTGAGAAACACTGTCCTCCTGATGGCAAAGAAGGAGGTGAGAACGGGTCAGGGACGGAGCAAGGC	0.637597874876896	0.6907288075554611	0.0315316968706085	0.339923526034794	0.50318011903518	0.009003881418374429
-0.20577623658849806	3:183556029:A:G:R:wC	-0.41812738675287	32	-0.2481992806381089	3	Age_at_Menopause	1848.58254116117	1848.58254116117	1848.58254116117	UKBB	1603.1781581959601	1382.97396979741	1555.81483981492	0.13814289832334306	0.149994392439281	0.108914020505734	ACCTCTCCTGAGTAGGTAGGATTACAGGTGCATGCCACCATGCCCGGCTTAATTTTGAAATTTTTTGTAGAGATGGGGTCTCACTTTGTTGCCCAGGCTAGTCTCAAACCTCCTGGGCTCAAGTGATCTTCCTGCCGTGGCTCCCAAAGTGTTGGGCCTACAGGCGTGAGCCACTGTGCCTGGCTGTCCCCTGCATCTTA	0.27554875569615195	0.0169811534852954	0.0573377303181644	0.136332155492191	0.00530967651377213	0.0226756750214577
-0.21119482747189305	3:183556029:A:G:A:wC	-0.42319776219839705	32	-0.211951358094216	3	Age_at_Menopause	1543.9674803724695	1543.9674803724695	1543.9674803724695	UKBB	1334.06488519565	1151.55350301406	1334.34703263004	0.12527414768801498	0.14579301278523998	0.13359025652294698	ACCTCTCCTGAGTAGGTAGGATTACAGGTGCATGCCACCATGCCCGGCTTAATTTTGAAATTTTTTGTAGAGATGGGGTCTCACTTTGTTGCCCAGGCTGGTCTCAAACCTCCTGGGCTCAAGTGATCTTCCTGCCGTGGCTCCCAAAGTGTTGGGCCTACAGGCGTGAGCCACTGTGCCTGGCTGTCCCCTGCATCTTA	0.202290770370913	0.0122275043475553	0.215488876028095	0.0918225328378728	0.00369925330353002	0.112608260020989
-0.9521362325076372	11:60830860:TG:T:R:wC	-0.152392387714154	28	-0.489312696463899	11	Eosino	964.4658554589348	964.4658554589348	964.4658554589348	UKBB	497.616668684228	867.534610566005	686.814524585747	0.257923360709648	0.10378337064028	0.28205743065744704	ACCTCTCCTGCCCACCATGTTTTCAACTTGAAGCCACACTGAACCATGGAGCACTGTTAGGAAGGCTGGAGGTGGGCAGAGGGGACAGCCCGAGATCATGGTGCCACGAGAAGCTTCCCTCCAGTTGGGGAGATGGGGCCAAGCCCCATGGACCACGAGTGAGAAAGACACATCATGTTTCTATTTCACGTGTGCCATTC	0.000894883494378723	0.21029442697107606	0.24704334835694	0.000222894115007856	0.142003746594825	0.0827765718109384
-1.36006132682138	11:60830860:TG:T:A:wC	-0.0757485198579765	28	-0.24085786422916	11	Eosino	1162.05965044878	1162.05965044878	1162.05965044878	UKBB	451.853726695505	1102.9993326877302	984.7756372454597	0.228898919598757	0.105123566111598	0.290282654383694	ACCTCTCCTGCCCACCATGTTTTCAACTTGAAGCCACACTGAACCATGGAGCACTGTTAGGAAGGCTGGAGGTGGGCAGAGGGGACAGCCCGAGATCATGTGCCACGAGAAGCTTCCCTCCAGTTGGGGAGATGGGGCCAAGCCCCATGGACCACGAGTGAGAAAGACACATCATGTTTCTATTTCACGTGTGCCATTC	1.67983619132678e-08	0.566211263369672	0.692573899357815	2.8198645491743708e-09	0.471176272642896	0.406688265864638
1.07501275890788	12:114080496:T:C:A:wC	3.23364706810832	29	2.80734965901285	12	BMI	8.05395961195918	8.05395961195918	8.05395961195918	UKBB	17.0284398211255	74.6259453848262	56.394588346844394	1.21153574048636	0.298464840766094	0.9856053962605742	ACCTCTCTCCTCTCTCTCCTTCCTTCCTTACCTCTCTCCTCTCTCTCCTTCCTTCCTTCTCCCCTCCATCCCTCCTTCCTTCCTTCCTCTTCCTTCCTTCGCTCCCTCCCTCCCTTGCTCCCTCCCCCTCCCTCCCTTCTTTCCTTCCTTCCTTCCTCCCCTTCCTCCCTCCTTCCTTCTTTCCCTTCTTCCTTCCCTCC	0.508429402399608	1.3839190294821295e-26	0.0134550616539675	0.374909810285563	2.36860777286784e-27	0.00439464903354665
0.751789354490556	12:114080496:T:C:R:wC	2.86158990592175	29	2.17918533355897	12	BMI	16.9093592312228	16.9093592312228	16.9093592312228	UKBB	28.1441145613232	121.791669310379	76.25571804760209	0.8585260254588031	0.295608654302354	0.612286440904543	ACCTCTCTCCTCTCTCTCCTTCCTTCCTTACCTCTCTCCTCTCTCTCCTTCCTTCCTTCTCCCCTCCATCCCTCCTTCCTTCCTTCCTCTTCCTTCCTTTGCTCCCTCCCTCCCTTGCTCCCTCCCCCTCCCTCCCTTCTTTCCTTCCTTCCTTCCTCCCCTTCCTCCCTCCTTCCTTCTTTCCCTTCTTCCTTCCCTCC	0.514756725535061	1.95335160082872e-21	0.00139098124098071	0.381207007758736	3.65527160477967e-22	0.00037213555566615496
2.30491495470691	1:206899052:A:G:R:wC	2.5846034572825696	28	2.12613642874578	1	Eosino	921.355554435389	921.355554435389	921.355554435389	UKBB	4552.56766168358	5524.57929374607	4023.11564977285	0.121792039427549	0.0724124052857436	0.16271011847781194	ACCTCTCTGTGAGGCTGTGCAAGAAGAAATTGACAAATTTCAGACTGGGCCAAGTCTTCCCTGATTGTAACTCTACAACCAGGCATTGCTTCTGAGTAAATCTGACAACTTTGATTCTTCTCCTCTGGGCTCCAGTTCCTGTGTGCCTGTAGGGGGCGATCGAGGTTCTTTCTGCTTGGCTGCTCTGGAAACCTTGTTCC	1.5600742154714299e-78	1.8037171610161684e-277	1.47847359616954e-37	7.098277215672307e-80	5.1077829757914945e-279	5.0817319233310695e-39
2.24128215622494	1:206899052:A:G:A:wC	3.44906228094877	28	2.32801519236118	1	Eosino	782.4048434937289	782.4048434937289	782.4048434937289	UKBB	3701.26652870077	8543.39363830775	3930.0069057196297	0.132828761950514	0.072949387443737	0.160326486434779	ACCTCTCTGTGAGGCTGTGCAAGAAGAAATTGACAAATTTCAGACTGGGCCAAGTCTTCCCTGATTGTAACTCTACAACCAGGCATTGCTTCTGAGTAAGTCTGACAACTTTGATTCTTCTCCTCTGGGCTCCAGTTCCTGTGTGCCTGTAGGGGGCGATCGAGGTTCTTTCTGCTTGGCTGCTCTGGAAACCTTGTTCC	1.2831838115448794e-62	0.0	3.0731098543373894e-46	7.052849929515865e-64	0.0	8.989786092500799e-48
0.0373556175908197	2:165004184:G:T:R:wC	-0.245532160294544	30	-0.0827354926913013	2	SBP	313.481447235549	313.481447235549	313.481447235549	UKBB	322.332270098167	264.339956364143	295.521228180541	0.136613914394362	0.218739514769247	0.11983594853743	ACCTCTCTTCAATTTAAAGGTGCCCTAGCCTAATTCAGCAGGTCTAAGGTCCTAATTTCTAATTTGCTAAGTAATTTATCACATATTACCTACACCCTCGCAAGTCAGATCAAGTGCTACACCAAATCATGACAATGAATTTAGACGTGGGAAACTTTGTGATTAATTCAGTGGGAGGATGTGTTGCTAAATATTGGAAA	0.8391038783549449	0.37326834037012896	0.555765313161584	0.784515521238527	0.261655628915184	0.4899387220122489
-0.22458044873872304	2:165004184:G:T:A:wC	-0.131304431827521	30	-0.352115648011702	2	SBP	590.6417760742701	590.6417760742701	590.6417760742701	UKBB	503.328359551577	539.4454616203379	463.1264893878569	0.13954600811743306	0.15517807104170098	0.105379530845695	ACCTCTCTTCAATTTAAAGGTGCCCTAGCCTAATTCAGCAGGTCTAAGGTCCTAATTTCTAATTTGCTAAGTAATTTATCACATATTACCTACACCCTCTCAAGTCAGATCAAGTGCTACACCAAATCATGACAATGAATTTAGACGTGGGAAACTTTGTGATTAATTCAGTGGGAGGATGTGTTGCTAAATATTGGAAA	0.165140350948278	0.518005841558884	0.00161994214873588	0.107536573481913	0.397467248291192	0.000833556596876034
-0.15592387048441594	8:108193562:A:C:R:wC	-0.0983242368454087	28	-0.37999770186934	8	Mono	1488.0072700542999	1488.0072700542999	1488.0072700542999	UKBB	1335.14718132533	1390.51039696832	1144.24296072289	0.142902478475577	0.0917726636434836	0.236738241840886	ACCTCTGAAATTCTTTCCAAATTAGTTTTTATGATTCTGGGTAAGATATACTTATTATAAGTTCAAGGTGTCACATCTACCAGGAGCATATGAATTTTCATAAGTAATGAAGAGCCTTCAAAGCTCAATGGGGTGAATCTCTAAGGATGAAATGTCATGCAGCCTGACAGGTTTGTGGTGGACATGTATGTGTGTGGTAG	0.435982283119794	0.375999591192322	0.299879210415042	0.275219719656737	0.283994485693647	0.108463295225331
-0.3473760305563671	8:108193562:A:C:A:wC	-0.157271967405729	28	-0.807289148548585	8	Mono	1365.12430820366	1365.12430820366	1365.12430820366	UKBB	1071.83079869426	1223.80413145035	780.024738878035	0.19901895360579894	0.104992710500898	1.52915300388797	ACCTCTGAAATTCTTTCCAAATTAGTTTTTATGATTCTGGGTAAGATATACTTATTATAAGTTCAAGGTGTCACATCTACCAGGAGCATATGAATTTTCCTAAGTAATGAAGAGCCTTCAAAGCTCAATGGGGTGAATCTCTAAGGATGAAATGTCATGCAGCCTGACAGGTTTGTGGTGGACATGTATGTGTGTGGTAG	0.17072569333273702	0.200343296217032	0.8303936799531371	0.08090796877804203	0.13415085285723402	0.5975463769575501
1.4093441291289	14:101159416:T:G:A:wC	0.361553349970209	32	1.3131767178866298	14	Age_at_Menarche	72.35396133487549	72.35396133487549	72.35396133487549	UKBB	192.21945529173001	92.87502586096359	179.588063466916	1.0024659938211	0.491533564356405	0.35182774246161697	ACCTCTGAAGCCCTGGCGCCCTCCAGTCCCTGTGCCTCCCTGAGCTCATTTCCTACCACTCGCCACCTCTCACTCCACCACAGCCACACGCACTTCCCAGGTACTCTGCAAACACGCCGGCCACACTCTTGCCCCAGGGCCCTTGCGCTCGCTGGCGCCTGGGCGTTCTTCTTCGGGTCTGCTCCCTGGGCCTGAAACTG	0.310518927911674	0.636228905143899	0.000797335748867114	0.15976057950334502	0.461997371880908	0.00018963220931153101
1.6643998780550302	14:101159416:T:G:R:wC	0.527168558998149	32	1.96412956945671	14	Age_at_Menarche	60.968199847569	60.968199847569	60.968199847569	UKBB	193.265193334817	87.8258926637283	238.098134062918	0.3524230119679489	0.501194393379783	0.290907922353297	ACCTCTGAAGCCCTGGCGCCCTCCAGTCCCTGTGCCTCCCTGAGCTCATTTCCTACCACTCGCCACCTCTCACTCCACCACAGCCACACGCACTTCCCATGTACTCTGCAAACACGCCGGCCACACTCTTGCCCCAGGGCCCTTGCGCTCGCTGGCGCCTGGGCGTTCTTCTTCGGGTCTGCTCCCTGGGCCTGAAACTG	1.21695937410581e-05	0.467289154999644	1.21279874832487e-10	2.3269596705704e-06	0.292880060903421	1.46100098455087e-11
0.282108236008953	11:98461972:T:C:A:wC	0.0950844446819619	30	0.227613709647708	11	AST	392.592859623504	392.592859623504	392.592859623504	UKBB	477.5379143109069	418.9441861882169	459.6718316507621	0.12086613974103	0.161666684141266	0.099329877706988	ACCTCTGAATTAAGAATAAATTGGAAATAAACAAATCCTCACGTAAACTGAAGCCCAGGTTCAGATCATGTCAACCCCTAGTAGATTAAGCTAACTTGCCCCCACTGTAGTTGCCTTCCAGAGAAAAAGAAAATACTCTCTGGAGGACAATAACATCACAAAAAGTCTCCAGTTATGGATGTAATTTTTTTGTCTGAGTG	0.0365911213361648	0.666262257283238	0.0340967673046943	0.0195928342906255	0.556430849218926	0.0219349219735262
0.4587134706363571	11:98461972:T:C:R:wC	0.323614976224161	30	0.5278180822658111	11	AST	329.91351505682303	329.91351505682303	329.91351505682303	UKBB	453.631013764511	412.66139396472	475.54300038384696	0.126159864095109	0.172556772389029	0.109471796114849	ACCTCTGAATTAAGAATAAATTGGAAATAAACAAATCCTCACGTAAACTGAAGCCCAGGTTCAGATCATGTCAACCCCTAGTAGATTAAGCTAACTTGCTCCCACTGTAGTTGCCTTCCAGAGAAAAAGAAAATACTCTCTGGAGGACAATAACATCACAAAAAGTCTCCAGTTATGGATGTAATTTTTTTGTCTGAGTG	0.000708625656976995	0.11003487804540403	3.79268867328218e-06	0.000276936651223232	0.0607361176247566	1.42483913322389e-06
-0.122404163617789	9:107579632:C:G:R:wC	0.05931864902364	31	0.466461738166094	9	ApoA	377.964171913657	377.964171913657	377.964171913657	UKBB	347.0664196900811	393.89134712161695	523.047254225103	0.482273425711403	0.177929854400279	0.271691439709505	ACCTCTCCTCCTCTGCCTCCACTCTGCCCAGCTGGGGGAAGCTCAGGCACCACCTGAATAAGAAACCCCAGAGTCCTTACCGATGGTCAGCGTGTCACTCTCATGGTCGCTGCCCAGGCCAGCATCAGAACTGCTCTGAGAAACACTGTCCTCCTGATGGCAAAGAAGGAGGTGAGAACGGGTCAGGGACGGAGCAAGGC	0.93161135375855	0.859561188026549	0.207281498489071	0.7996449980735071	0.73884578621378	0.0860010062663089
-0.608722928226201	15:78901113:C:T:A:wC	0.0428435347752108	33	0.176862661525626	15	Smoking_Ever_Never	113.109276754239	113.109276754239	113.109276754239	UKBB	74.4034570091736	116.94383179503201	128.474380393608	0.416810628299327	0.2591863804721881	0.17287821958468094	ACCTCTCCTCCTCCAAAGGAACATAGCTCCTCACCAGCAATGGAACAAAGCTGGACGGAGAATGACTTTGACAAGTTGAGAGAAGAAGGCTCCAGACGATCAAAATACTCCAAGCTACAGGAGGAAATTCAAACCAATGGCAAAGAAGTTAAAAACTGTGAAAAAAAAATTAGACAAATGGATAACTAGAATAACCAATG	0.252293077517135	0.907075342479284	0.37476629189863897	0.144171812646371	0.8687077796142879	0.306285302497431
-0.378934086282283	15:78901113:C:T:R:wC	-0.22208875716102	33	0.131578370021038	15	Smoking_Ever_Never	134.936496313568	134.936496313568	134.936496313568	UKBB	104.565746556278	116.26179916381399	148.863160338778	0.429209445007918	0.246896184274858	0.15330226743588402	ACCTCTCCTCCTCCAAAGGAACATAGCTCCTCACCAGCAATGGAACAAAGCTGGACGGAGAATGACTTTGACAAGTTGAGAGAAGAAGGCTCCAGACGACCAAAATACTCCAAGCTACAGGAGGAAATTCAAACCAATGGCAAAGAAGTTAAAAACTGTGAAAAAAAAATTAGACAAATGGATAACTAGAATAACCAATG	0.5216749045682071	0.4731856501551189	0.461970403690562	0.3773091031629721	0.368374235051525	0.3907303084567921
2.72457355660221	22:19752943:A:C:R:wC	1.92693200086634	31	1.25436719183754	22	FEV1FVC	60.3387834318808	60.3387834318808	60.3387834318808	UKBB	398.484106533434	229.50002687887599	144.05541891248996	0.339910592997804	0.250383250337193	0.462005231716794	ACCTCTCCAGCGGCAACTGTCACTTCGTCCTGAAAGTTTGTTTTCCGAACCATTCCGGAAACTCCCCATCAGGGGCCTGATCTGAGGTTTACCCAGATTACTAGGGAACCCGCTCTGTTCCCCACCCCCCACCCCACTGCACGTGGGGGGTGGTGACCACATTCCTGTCCCAGCGAGGAGCACAGGGCCTCCATCCCCAC	1.2274789829034901e-14	1.0449177285577802e-13	0.0241096426358523	1.09636843982386e-15	1.4046855446382401e-14	0.00662658136851859
-0.0986599297655029	6:9455664:T:G:R:wC	-0.0485482321365505	32	0.223111382575737	6	Balding_Type4	719.379605712793	719.379605712793	719.379605712793	UKBB	672.268906212851	695.1384074392889	840.85782557377	0.183335074430901	0.211261760528372	0.14951218351041198	ACCTCTCACAATGCTATGTTTAAAATGTTTTGCCCATGGATTTATGCTTATCAGAGGTATAATACCTAGCCTTTCTACTTATTTAAAATATGGCTTAATTTGAAATGTCTAAAGATAGCCAAAATAAATTCTTAAATTTTTATTCATTTGTACTTTAATTTACCAAACCATTCTGTTTCTCAGCCACTATGTCTATGTGG	0.7601945902085551	0.898229924231607	0.24975882041901	0.590480426124185	0.818246156380375	0.13563041731249
-0.4359761438308924	4:35803591:T:C:A:wC	-0.4008371314184343	29,30,31	-0.6470998586183709	4	BFP,LDLC,TBil,SBP	476.889656442344	476.889656442344	476.889656442344	UKBB	292.606656842754	349.231223878174	276.44838844373	0.434057647359644	0.239152889621134	1.16180906336185	ACCTCTCACAGCCAGGTGTGCACACACTCAGGGCAGTGCTGACACACCAGCCCCCTGTTGCCTCAGCTCCCTCCAGATTTTTGGGCACTGATGAGCCTACGAGGGATGTTGAGAGGTGCTGAGGGCAGCTTGGCACTGGCTTGCAGGCTCCCCTTGGCACCTACAGTCTGGTTGCCATGAATGGCAGCAGAAGGCAAGCA	0.18881595737170345	0.0600688565604781	0.27773959517673275	0.09992530774064494	0.03006602516428253	0.17538998278560572
-0.39009544785489664	4:35803591:T:C:R:wC	-0.4066278372739944	29,30,31	-0.8330148203351081	4	BFP,LDLC,SBP,TBil	509.68041774909005	509.68041774909005	509.68041774909005	UKBB	392.86475347925904	400.841917356191	281.583260328568	0.355150060206386	0.187316859470671	0.334980733762235	ACCTCTCACAGCCAGGTGTGCACACACTCAGGGCAGTGCTGACACACCAGCCCCCTGTTGCCTCAGCTCCCTCCAGATTTTTGGGCACTGATGAGCCTATGAGGGATGTTGAGAGGTGCTGAGGGCAGCTTGGCACTGGCTTGCAGGCTCCCCTTGGCACCTACAGTCTGGTTGCCATGAATGGCAGCAGAAGGCAAGCA	0.1690879159581811	0.02965034381121728	0.008344248006100195	0.0827988571398068	0.01437499721386991	0.0022817182688569643
-0.6725838605775589	22:38114503:C:T:R:wC	-0.48136712606944504	27,30	-0.497815853952738	22	ALP,Baso	622.353374568948	622.353374568948	622.353374568948	UKBB	394.893670335712	447.629633735279	452.167291257638	0.137303015112303	0.15501234969400102	0.106818753581955	ACCTCTCAGTATCACCCCTCAGATTCTGCATCGATTACTGAGAGAAAGGCACCCTTAGGCTGGGGAGAGCGGGAAGATACCACTTTCACCAAGAGGCTGCTCAGCATCCCCAGAGTGGGGCAAACCAACATAATATGCCCCCTGATATGATGCATGGGGTCAGGGGAGGGGATGCTGGGGTGGGCACAGAATCCCTTCCC	2.3627655003627743e-06	0.031833013409443243	4.610855991147255e-06	7.283093026137641e-07	0.016287653399128084	1.7350418791529103e-06
-0.5592555974323629	22:38114503:C:T:A:wC	-0.6272469064368065	27,30	-0.4056324413644015	22	ALP,Baso	890.69740235974	890.69740235974	890.69740235974	UKBB	612.511758190182	615.178340725515	718.7921312672902	0.117661684178619	0.13172889260478302	0.0954228554756699	ACCTCTCAGTATCACCCCTCAGATTCTGCATCGATTACTGAGAGAAAGGCACCCTTAGGCTGGGGAGAGCGGGAAGATACCACTTTCACCAAGAGGCTGTTCAGCATCCCCAGAGTGGGGCAAACCAACATAATATGCCCCCTGATATGATGCATGGGGTCAGGGGAGGGGATGCTGGGGTGGGCACAGAATCCCTTCCC	7.886786960769826e-06	8.316606919254702e-06	0.0027495024680504795	2.4366561673775232e-06	2.698477881137665e-06	0.0014045815386444591
0.287311259241764	7:15063833:T:G:A:wC	-0.256235440802925	31	0.163448889241507	7	HbA1c	656.068472557512	656.068472557512	656.068472557512	UKBB	800.784483024301	549.180758117828	734.5809020511798	0.603350970645871	0.17630712621317898	0.20613126198054	ACCTCTCAGTGGATATTGGAATCATAGCTCCCCAATTGCCTGTCAGCTACAGAAGCCAGATACCACTGAGAAATCATAATTATTATGCCCCAAGTGCCCGAGCTCACATTAGTTGTTAGTAGAGCTATCCTTAAAACAAAGACAGGAGTAGTTGAAATTATTATATATGTATTTCTATTACTGAATATTTGACGTAGTAG	0.855005617780088	0.298861310893829	0.638901493127422	0.633937180623375	0.14612742157981304	0.4278151373115301
-0.0336168185199684	7:15063833:T:G:R:wC	0.218971218134927	31	0.170108129758308	7	HbA1c	483.073938143363	483.073938143363	483.073938143363	UKBB	471.952695626907	562.4854188101081	544.0572511756379	0.278562772034098	0.176203866431612	0.27031179262800104	ACCTCTCAGTGGATATTGGAATCATAGCTCCCCAATTGCCTGTCAGCTACAGAAGCCAGATACCACTGAGAAATCATAATTATTATGCCCCAAGTGCCCTAGCTCACATTAGTTGTTAGTAGAGCTATCCTTAAAACAAAGACAGGAGTAGTTGAAATTATTATATATGTATTTCTATTACTGAATATTTGACGTAGTAG	0.9694825153769708	0.394954791003784	0.7215048809615721	0.90394488990727	0.21397281112367306	0.529150446854877
2.51875155266783	22:19752943:A:C:A:wC	1.69519797690521	31	0.5930385643634549	22	FEV1FVC	71.59140652999841	71.59140652999841	71.59140652999841	UKBB	410.394902107747	231.966477293083	107.8135225841	0.31023960965443104	0.27322413242154503	0.801502278559107	ACCTCTCCAGCGGCAACTGTCACTTCGTCCTGAAAGTTTGTTTTCCGAACCATTCCGGAAACTCCCCATCAGGGGCCTGATCTGAGGTTTACCCAGATTCCTAGGGAACCCGCTCTGTTCCCCACCCCCCACCCCACTGCACGTGGGGGGTGGTGACCACATTCCTGTCCCAGCGAGGAGCACAGGGCCTCCATCCCCAC	5.3330859461758895e-15	3.4506774516242795e-09	0.666545639152583	4.71088163534325e-16	5.48980900848641e-10	0.4593553531499749
0.593004561891412	7:143632618:C:T:A:wC	0.0430486341712976	32	-0.21414428524621495	7	CRP	637.1133416993621	637.1133416993621	637.1133416993621	UKBB	962.07256175059	656.45414250724	548.870867938524	0.15746970463120802	0.195738912570452	0.181509766787007	ACCTCTCCCTTGTCGATGTCTCCTATGCCACAAGCGTAGTCCCCCAGCTGCTGGCACATTTTCTTGCAGAACATAAAGCCATCCCATTCCAGAGCTGTGTAGCCCAGTTATTTTTCTCCCTGGCCTTGGGTGGGATTGAGTTTGTTCTCCTGGCAGTGATGGCCTATGACCGCCATGTGGCTGTGTCTGACCGCCTGCGA	0.000718139782639371	0.903123136709382	0.38302050773698704	0.000165994924437697	0.825926566379229	0.23808182453542
-0.8005160834935655	9:139099073:A:G:R:wC	0.6681593810207155	29,31	-0.20350609900799047	9	LDLC,SHBG	108.90934557107501	108.90934557107501	108.90934557107501	UKBB	38.7829437889051	154.399100157761	88.2619741483612	1.8889869295008896	0.7967503554597571	0.678072756204118	ACCTCTCCCGCCAGCTGCAGGGCCCTGGGCAGCGTTCTCAGCCCAGCCATTCTGTGACAGTTGTTGAAAGAATCAGCTGTTGCCTTTTTTTCTCAAGCGACAACAATCACATCAATATTACATGGTCTTATGAATACATCCATGTCATCAACTTGTTAGTAAACACATGATTATACAACATAAAGTAGGCAAAGCGGAAA	0.7839545805046706	0.2413771232967446	0.7939013240805375	0.6023929048464425	0.13376711322445994	0.7044887205854495
-0.202577923754022	9:139099073:A:G:A:wC	0.135027393755797	29,31	-0.4493271131616725	9	LDLC,SHBG	208.790032568215	208.790032568215	208.790032568215	UKBB	185.22059557970798	224.413425185097	134.763752684787	0.4265875061527	0.297895318392985	0.724314888080624	ACCTCTCCCGCCAGCTGCAGGGCCCTGGGCAGCGTTCTCAGCCCAGCCATTCTGTGACAGTTGTTGAAAGAATCAGCTGTTGCCTTTTTTTCTCAAGCGGCAACAATCACATCAATATTACATGGTCTTATGAATACATCCATGTCATCAACTTGTTAGTAAACACATGATTATACAACATAAAGTAGGCAAAGCGGAAA	0.7405183581420645	0.6622659207161805	0.7011282180963271	0.5558536973325785	0.5269274872885655	0.5964769059885575
-0.113502438606144	7:73347885:T:C:A:wC	-0.47913426629175	29	-0.382004745524158	7	SHBG	882.9311004553371	882.9311004553371	882.9311004553371	UKBB	817.6328501957262	633.674073102179	677.780367089899	0.156181210919519	0.115367916904267	0.187614881142884	ACCTCTCCCTCCTGGGTTCAAGCGATTCTCCTGCCTCAGCCTCCCAAGTAGCTGGGACTACAGGTGTGCACCACCACGTCCTGCTAATTTTTGTATTTTCAGTAGAGACGGGGTTTCACAATGTTGGCCAGGATGGTCTCAGTCTCTTGAACTCATGATCTGCCTGCCTCCACCTCCCAAAGTGCTGGAATTAGAGGCAT	0.5965200853514749	9.340806834070808e-05	0.0966441346958369	0.4673879697932439	3.2800416589685306e-05	0.0417391985022284
-0.240147243681592	7:73347885:T:C:R:wC	-0.587431244033775	29	-0.14339872302959306	7	SHBG	790.619543549455	790.619543549455	790.619543549455	UKBB	671.762919751838	526.787059886969	715.701085637221	0.19160884070191	0.106030352811788	0.164949584291196	ACCTCTCCCTCCTGGGTTCAAGCGATTCTCCTGCCTCAGCCTCCCAAGTAGCTGGGACTACAGGTGTGCACCACCACGTCCTGCTAATTTTTGTATTTTTAGTAGAGACGGGGTTTCACAATGTTGGCCAGGATGGTCTCAGTCTCTTGAACTCATGATCTGCCTGCCTCCACCTCCCAAAGTGCTGGAATTAGAGGCAT	0.3264044590700589	1.0690636851213899e-07	0.5501670113329681	0.210089175001886	3.020957527446609e-08	0.3846563790027671
-0.31557194061280897	14:102952193:G:A:A:wC	-0.0291045086042383	30	-0.4302162183495589	14	SBP	516.329135560204	516.329135560204	516.329135560204	UKBB	415.686439936054	505.944050948034	383.045408638542	0.14170323166607598	0.198385199370015	0.0996050617037803	ACCTCTCCCTCTGGGCTGCACTCATCCAGAAGGTGCTTCCCCGAGCCTGTCTGTAGAGTCAGCCACAGAGCAGGGCGATGAGCTATCAGAGACCAGGGTATGTGCCACTGGGTCCAGCTTCTGCTCTTCTTGTCTCACAGCAATATTTGAGTCCTGGTGCTAGCCATGGCGCAGTCGTTGGGCTGGTATCAGTGACAAGG	0.0471789440856415	0.921972793766926	3.76450197103073e-05	0.0259478191587782	0.8833632487875241	1.5658132000593498e-05
-0.28925731379388103	14:102952193:G:A:R:wC	-0.21531289047781	30	-0.542487324832617	14	SBP	594.134552314842	594.134552314842	594.134552314842	UKBB	486.126900886652	511.458249349198	407.681802748906	0.118646761791503	0.13904573856299	0.0986013628244808	ACCTCTCCCTCTGGGCTGCACTCATCCAGAAGGTGCTTCCCCGAGCCTGTCTGTAGAGTCAGCCACAGAGCAGGGCGATGAGCTATCAGAGACCAGGGTGTGTGCCACTGGGTCCAGCTTCTGCTCTTCTTGTCTCACAGCAATATTTGAGTCCTGGTGCTAGCCATGGCGCAGTCGTTGGGCTGGTATCAGTGACAAGG	0.0283499887234001	0.199657375403822	1.1463697151658599e-07	0.014769976317863996	0.121500985357676	3.7588250781000203e-08
0.0283737224047265	7:143632618:C:T:R:wC	-0.314416368145296	32	-0.333295648340488	7	CRP	1007.89545852358	1007.89545852358	1007.89545852358	UKBB	1027.54563571169	810.403471744209	799.948662648997	0.139646325219146	0.20570430267034095	0.164158834943088	ACCTCTCCCTTGTCGATGTCTCCTATGCCACAAGCGTAGTCCCCCAGCTGCTGGCACATTTTCTTGCAGAACATAAAGCCATCCCATTCCAGAGCTGTGCAGCCCAGTTATTTTTCTCCCTGGCCTTGGGTGGGATTGAGTTTGTTCTCCTGGCAGTGATGGCCTATGACCGCCATGTGGCTGTGTCTGACCGCCTGCGA	0.920067449526307	0.251424182733518	0.0970583600679855	0.838992206215927	0.126391649891873	0.0423236001722658
2.7088228752886003	6:43933157:T:A:A:wC	3.58173937713513	28	2.87212742356118	6	Eosino	186.107478059673	186.107478059673	186.107478059673	UKBB	1212.7541740557801	2215.95592713827	1362.05076166581	0.13810918851625598	0.10642970067053	0.235754205380725	ACCTCGCCCACATTAGGATTCCAACCAGATAATTTCAAATGACACCCCACCCCCCAACCTCCTGCTGCTGACAGCTTCCTCCTTCTTCCTAGCTAGCTCATCCTCCATTCATTGTCCCCTCCTAACTCTCCCCCATCTCCCTCCCTCTTAGCCAGCTCACAGGCAGGACAGGGCAGAGATTCAGGAGGGCAAAGTCTTCA	2.7452193077223087e-84	8.64053491873402e-247	1.0034563879551199e-32	1.1827509140403993e-85	2.7646833110904766e-248	3.8425058527230693e-34
0.11998139630540305	13:97184288:A:G:A:wC	0.169692950652613	28	-0.5499436429121379	13	eGFR	212.36757010967705	212.36757010967705	212.36757010967705	UKBB	230.508703921588	238.67935726858897	145.20523757032498	0.340646908595745	0.174313647221216	0.76522870917806	ACCTCGATTTGAGGCCCATCTGGGATTCCTTCTCTTTCTCTTCTAAATAGAACATACCTACCTCCCAAAGCCGATGTGTTAGACAAGTAACAGCAGGCCGTCTGGTCACCTGAGCCCTACCTGGTCCCCAGCAAGGGAAAGGCCCATCCCAGGCTGGATCCAGAGTACAGTCAGGCCTCTCAGTATGCTGTCACCCTTTC	0.833929772395636	0.42540508751006106	0.7462089099313342	0.724676047971486	0.330308806994503	0.472346908268202
1.0060706259615	13:97184288:A:G:R:wC	0.0130751878007851	28	-1.5864615228408605	13	eGFR	196.51149186018	196.51149186018	196.51149186018	UKBB	395.393737736204	198.839617464686	65.3824684440329	0.299596556083622	0.197180928301863	1.58477456068187	ACCTCGATTTGAGGCCCATCTGGGATTCCTTCTCTTTCTCTTCTAAATAGAACATACCTACCTCCCAAAGCCGATGTGTTAGACAAGTAACAGCAGGCCATCTGGTCACCTGAGCCCTACCTGGTCCCCAGCAAGGGAAAGGCCCATCCCAGGCTGGATCCAGAGTACAGTCAGGCCTCTCAGTATGCTGTCACCCTTTC	0.00290077501002988	0.962342734429837	0.6044265247717729	0.000784845458611188	0.947130535594739	0.316795635643372
1.18425913988683	1:6652745:G:A:A:wR:Alt_1-6652718-A	0.64529841925119	31	1.15361929567712	1	HbA1c	530.279228039001	530.279228039001	530.279228039001	UKBB	1205.16455623214	829.3987827478329	1180.44111992711	0.16801949594196394	0.157220803890947	0.227865839223025	ACCTCCTGCCCAGGACTTCCTTTAGAAGCAGTGGGACTCCTCACGCGCAGGCCCAGCAAGGGCTTGGGCACCCGCAGCTGTCTGCTTGGCTGGGTGTCAATGATCACCTCCCAGGGCCTCCCAGGAAGGAGAGGGTGAGAGGTGAGGACACAAGAGCCAGTCAGGGGGTAGGAGCAGGGGGCTATGGCTGAGGAGGCCCA	1.79196194485449e-11	0.000187535375615459	2.6700770655577998e-06	1.81060094781844e-12	4.0535049127135496e-05	4.13332339137865e-07
-0.36460931774286703	18:57619554:A:G:R:wC	-0.0037449538080556602	28	-0.0215192673100838	18	Eosino	439.336852244564	439.336852244564	439.336852244564	UKBB	341.905750431422	438.64410684881796	433.450385203976	0.328442527941404	0.150638902288944	0.399535453217064	ACCTCCTCAGAGAATGGCCTTTGAGGAAGATCCATGGGAAAGAGGGAAAAGGTAAGAAAATGCATATCTACTAGTAACCTTCAGTAACACCAATGGGGTAAACTACAAATCAATTTGAAAGGAATACATTAAAGACTAAATGTTCCAAATCAAATTGGTGCTCAGTTTGTGCACGTAAAAAACTTGTGTGCTAAAGCAGG	0.426412790345303	0.9860864386435358	0.987192014477188	0.266949027150356	0.980166258397303	0.957046131845457
-0.62132537550154	18:57619554:A:G:A:wC	-0.189257796002347	28	-0.4370720658921071	18	Eosino	507.980767805951	507.980767805951	507.980767805951	UKBB	329.9868911089	445.827934223232	374.9306732689369	0.269717528333386	0.127012766384902	0.514371326853133	ACCTCCTCAGAGAATGGCCTTTGAGGAAGATCCATGGGAAAGAGGGAAAAGGTAAGAAAATGCATATCTACTAGTAACCTTCAGTAACACCAATGGGGTGAACTACAAATCAATTTGAAAGGAATACATTAAAGACTAAATGTTCCAAATCAAATTGGTGCTCAGTTTGTGCACGTAAAAAACTTGTGTGCTAAAGCAGG	0.0562360542427136	0.2029602905784	0.6825081122975831	0.0212442585169417	0.136206073092783	0.39548027678268
2.161100307183975	16:89697792:C:A:A:wC	1.0260016889326344	28,30	1.1951066765984255	16	ALP,eGFR	89.38697637849941	89.38697637849941	89.38697637849941	UKBB	506.53057432287903	185.432845117677	293.890392027192	0.276652746668043	0.24056313398741305	0.5815802908876129	ACCTCCTCAGGGCGGAGATCCCCACTGCCCGGGAATCCGACCCTCTTCCCCGCCCCTTCCTGGCCCAGTGCCCCGACACTGGGTCACCATGGAGGCCTCATGCTTCCAGGCACCAGACTCAGATCAGGGTCCACACTGGCTCCGCGTTGGGGTGGGAGGGTCACTGAGAGTCCGCCCTGTGTCTGGCATGGTGTCTCCAC	6.704097382017806e-19	1.685263568568005e-05	0.008373105524070916	7.768452755684882e-20	5.553405963184086e-06	0.0015912329838274287
1.8329761388376549	16:89697792:C:A:R:wC	0.6395116817599955	28,30	1.0219230832297597	16	ALP,eGFR	84.78814352824229	84.78814352824229	84.78814352824229	UKBB	297.275109276586	123.07156721900101	195.895524784702	0.36495496953242	0.24198462746020605	0.652636342728609	ACCTCCTCAGGGCGGAGATCCCCACTGCCCGGGAATCCGACCCTCTTCCCCGCCCCTTCCTGGCCCAGTGCCCCGACACTGGGTCACCATGGAGGCCTCCTGCTTCCAGGCACCAGACTCAGATCAGGGTCCACACTGGCTCCGCGTTGGGGTGGGAGGGTCACTGAGAGTCCGCCCTGTGTCTGGCATGGTGTCTCCAC	1.75230018411327e-06	0.02482407104990593	0.10163540363181532	3.4008010711812e-07	0.013592174483575385	0.03186168947372851
-0.22682845251071	22:27149725:A:G:R:wC	-0.278845142968005	27	-0.5844442546178771	22	Baso	87.2077203164594	87.2077203164594	87.2077203164594	UKBB	75.6285288474293	72.0629482133109	58.139097392967386	0.24815127123812306	0.235858905725028	0.28543717520941303	ACCTCCTCCAGGAAGACTTCCTTGATCTCCTGAGTGCTCGCAGCCCCCTCGGCTTTCCTGTCACTCCGATCTAATTATTATATCTTTAGTGTCTGTTCCATACCCCCTGCCTGCCCCCACCTTAGTCTGTGAGCCCCATGAAGGGCAAAAACCAAGTCTGTTTATCACTGGATCCTTAGTGCCAAGAATGAATGGTGCCG	0.462724398698991	0.33490607294323305	0.0642965586298247	0.36067832873419897	0.23710491799935104	0.0406050177233363
0.00500963243707455	22:27149725:A:G:A:wC	-0.28566690017600105	27	-0.269707273687433	22	Baso	75.8574342669792	75.8574342669792	75.8574342669792	UKBB	76.26965078777759	62.2644768832583	62.7132019177131	0.22670655709059695	0.254157856768571	0.255225798674262	ACCTCCTCCAGGAAGACTTCCTTGATCTCCTGAGTGCTCGCAGCCCCCTCGGCTTTCCTGTCACTCCGATCTAATTATTATATCTTTAGTGTCTGTTCCGTACCCCCTGCCTGCCCCCACCTTAGTCTGTGAGCCCCATGAAGGGCAAAAACCAAGTCTGTTTATCACTGGATCCTTAGTGCCAAGAATGAATGGTGCCG	0.988281351086489	0.361890292452411	0.367714785869258	0.9823702359723452	0.26102392710438105	0.29063032998458194
0.7891177950092589	17:76863676:CTT:C:A:wC:Alt_17-76863730-A	0.6303737553875041	29	0.8676391504154479	17	eBMD	389.56565794487295	389.56565794487295	389.56565794487295	UKBB	674.053960075511	603.168991738762	711.579721250657	0.180236119190546	0.11584458920989303	0.187336264059472	ACCTCCTCCCCATCCATAGGCAAGGACACCACCTTCTTCCAGCAGCAAGTCTGTCTAGACCCTTGGACCTGTGAGAGTCTCTCTTCCTTTTGTACCTTCTTTTTTTTTTTTTTTTTGAGATGGAGTCTCACTCTGTCGCCCAGACTGGAGAGCAGTGGCACGATCTCGGCTCACTACAAGTTCCGCCTCCCGGGTTCA	4.41370546268616e-05	1.8455399624147198e-07	1.70987308248539e-05	1.19639097041602e-05	5.28199079554579e-08	3.6310798030107e-06
0.930836269822593	17:76863676:CTT:C:A:wC,17:76863676:CTT:C:A:wC:Alt_17-76863730-R	0.731666772044408	29	1.0312966699346	17	eBMD	411.84458686064596	411.84458686064596	411.84458686064596	UKBB	784.555208487321	683.481976698993	842.091716812157	0.129888896567687	0.110049309175992	0.15130792539719598	ACCTCCTCCCCATCCATAGGCAAGGACACCACCTTCTTCCAGCAGCAAGTCTGTCTAGACCCTTGGACCTGTGAGAGTCTCTCTTCCTTTTGTACCTTCTTTTTTTTTTTTTTTTTGAGATGGAGTCTCACTCTGTCGCCCAGACTGGAGTGCAGTGGCACGATCTCGGCTCACTACAAGTTCCGCCTCCCGGGTTCA	4.0576492780547e-12	1.1875140392859398e-10	6.312964156580471e-11	7.699350997899359e-13	2.9602298099256105e-11	9.368844533533641e-12
0.91041391604806	17:76863676:CTT:C:R:wC:Alt_17-76863730-A	0.720679225687332	29	0.8020526405163969	17	eBMD	991.653332953437	991.653332953437	991.653332953437	UKBB	1862.39885294074	1634.6441107692099	1729.65383532407	0.10466983732993	0.0814261025116323	0.0995826569503194	ACCTCCTCCCCATCCATAGGCAAGGACACCACCTTCTTCCAGCAGCAAGTCTGTCTAGACCCTTGGACCTGTGAGAGTCTCTCTTCCTTTTGTACCTTCTTTTTTTTTTTTTTTTTTTGAGATGGAGTCTCACTCTGTCGCCCAGACTGGAGAGCAGTGGCACGATCTCGGCTCACTACAAGTTCCGCCTCCCGGGTTCA	2.0588848857298e-17	4.3307946285199195e-18	6.356951877074641e-15	3.379076432633369e-18	8.696037681594699e-19	8.0039696859563e-16
0.9695984493256792	17:76863676:CTT:C:R:wC,17:76863676:CTT:C:R:wC:Alt_17-76863730-R	0.815988697621413	29	1.05266961408825	17	eBMD	851.9067175196581	851.9067175196581	851.9067175196581	UKBB	1667.95692861043	1499.8689016503	1767.57269707636	0.107409736252432	0.0883880536459852	0.120802599353041	ACCTCCTCCCCATCCATAGGCAAGGACACCACCTTCTTCCAGCAGCAAGTCTGTCTAGACCCTTGGACCTGTGAGAGTCTCTCTTCCTTTTGTACCTTCTTTTTTTTTTTTTTTTTTTGAGATGGAGTCTCACTCTGTCGCCCAGACTGGAGTGCAGTGGCACGATCTCGGCTCACTACAAGTTCCGCCTCCCGGGTTCA	1.1078265008301399e-18	1.36857274705668e-19	2.5278143327089604e-17	1.76281020005331e-19	2.65900591530299e-20	2.9342718893692e-18
2.1651304685895902	14:23588478:C:A:A:wC:Alt_14-23588567-A	2.84757567604449	27	2.34739396382258	14	Baso	35.6731887238093	35.6731887238093	35.6731887238093	UKBB	160.847988729984	255.42808564101898	182.343088478942	0.21098364446712095	0.186052827668083	0.189415064345999	ACCTCCTCCTGACCTGGGCCTGCCCTCTCTCGATCTTCTGCCCTAGACCTGCCCTCTGCAGTCTCCTCTGTCACCCACTCCTGTGTGGCCTCTCTCCCCACTCTGCTCTGCTTCCTTTTCCTTCCTCTGTAGTCAATGCCTCTCTTCTCTTCCCTTTTTTCCCCTCTCTCCCCTTGGGGTGACTCAGGAAGGGGCAGGAC	7.15915844608151e-24	5.715465741768328e-52	2.1537846598625496e-34	1.0443556653176599e-24	7.058504530283638e-53	2.85678120250923e-35
1.29461378604763	14:23588478:C:A:A:wC,14:23588478:C:A:A:wC:Alt_14-23588567-R	1.68711290751733	27	1.10909201557732	14	Baso	40.901102193987	40.901102193987	40.901102193987	UKBB	101.390347927626	132.39976228604	88.5605888474485	0.24098436881347696	0.219465783486644	0.257929443623702	ACCTCCTCCTGACCTGGGCCTGCCCTCTCTCGATCTTCTGCCCTAGACCTGCCCTCTGCAGTCTCCTCTGTCACCCACTCCTGTGTGGCCTCTCTCCCCACTCTGCTCTGCTTCCTTTTCCTTCCTCTGTAGTCAATGCCTCTCTTCTCTTCCCTTTTTTCCCCTCTCTCCCCTTGGGGTGACTCAGGGAGGGGCAGGAC	2.91004509073919e-07	6.80216126187178e-14	4.43346876109504e-05	7.77861367222616e-08	1.50199802209009e-14	1.70811831046318e-05
2.69942021490283	14:23588478:C:A:R:wC:Alt_14-23588567-A	3.02557885454301	27	2.42619887820551	14	Baso	38.8532171512101	38.8532171512101	38.8532171512101	UKBB	251.96504478924598	316.44188980151	209.898430899312	0.1632093510805	0.163145801389898	0.192717284004443	ACCTCCTCCTGACCTGGGCCTGCCCTCTCTCGATCTTCTGCCCTAGACCTGCCCTCTGCAGTCTCCTCTGTCACCCACTCCTGTGTGGCCTCTCTCCCCCCTCTGCTCTGCTTCCTTTTCCTTCCTCTGTAGTCAATGCCTCTCTTCTCTTCCCTTTTTTCCCCTCTCTCCCCTTGGGGTGACTCAGGAAGGGGCAGGAC	2.4872337603189997e-60	8.909533622487866e-76	1.8571416830794894e-35	1.90226829708855e-61	8.909382231116057e-77	2.41440094768843e-36
2.1287535997348703	14:23588478:C:A:R:wC,14:23588478:C:A:R:wC:Alt_14-23588567-R	2.36608626330778	27	1.75214810950625	14	Baso	23.706252500929494	23.706252500929494	23.706252500929494	UKBB	101.791150711593	121.58571725693301	79.1828139159587	0.25488276881072497	0.22966904514456696	0.24200012510936	ACCTCCTCCTGACCTGGGCCTGCCCTCTCTCGATCTTCTGCCCTAGACCTGCCCTCTGCAGTCTCCTCTGTCACCCACTCCTGTGTGGCCTCTCTCCCCCCTCTGCTCTGCTTCCTTTTCCTTCCTCTGTAGTCAATGCCTCTCTTCTCTTCCCTTTTTTCCCCTCTCTCCCCTTGGGGTGACTCAGGGAGGGGCAGGAC	3.7626963884302796e-16	3.8932475056016894e-24	1.90690591019111e-12	6.71775347117924e-17	6.88997175423384e-25	4.47766949974188e-13
-0.0239391131601414	6:15871657:G:C:A:wC	0.0671604316681033	32,33	-0.764128656572769	6	Blood_Clot_Lung,Fibroblastic_Disorders,Smoking_Ever_Never,Hypothyroidism	176.149552858795	176.149552858795	176.149552858795	UKBB	162.392041453978	180.20651505237203	108.85811249664499	0.333754397897644	0.26372577692883803	0.334166763928313	ACCTCCTCTCTGGGAATGAAAATGACCTTCTGCTCCTATCTCCTGTGCTGCACCATACGGGCCACCTGCTCTGATCTGTTTTGCCTCCCTGTGTTCCCTCGACACGCACATCTTGCTTGTTCCTCTCTCTGCTCTGTGCATGCTGTGTCCCCATCTGGCATACCCCACATCTTTCTCTCACCACCAGAAGGTAAACTCCA	0.861523589604708	0.8730429213303064	0.016409386302137775	0.7693616452766615	0.7959757222016806	0.005916271243466021
-0.00035490027214044907	6:15871657:G:C:R:wC	0.051281381218840086	32,33	-0.6091573660955061	6	Blood_Clot_Lung,Hypothyroidism,Smoking_Ever_Never,Fibroblastic_Disorders	196.35414948139496	196.35414948139496	196.35414948139496	UKBB	192.87247579586895	223.045782403014	135.383327223565	0.31851543618883005	0.296189782174544	0.364902879737577	ACCTCCTCTCTGGGAATGAAAATGACCTTCTGCTCCTATCTCCTGTGCTGCACCATACGGGCCACCTGCTCTGATCTGTTTTGCCTCCCTGTGTTCCCTGGACACGCACATCTTGCTTGTTCCTCTCTCTGCTCTGTGCATGCTGTGTCCCCATCTGGCATACCCCACATCTTTCTCTCACCACCAGAAGGTAAACTCCA	0.9615382306539576	0.638458653900884	0.07002260659529431	0.9297225136307414	0.542292234257086	0.032949396674798404
2.09922077235755	20:3614901:C:T:R:wC	2.4310655359242497	30	1.32025898594139	20	GGT	920.8429387378239	920.8429387378239	920.8429387378239	UKBB	3945.85924177161	4965.92133462405	2297.49371807032	0.0873978332769268	0.0981128229055973	0.0634592091209848	ACCTCCTGAGCCGGCACATTGTTGTGACAAAGCATCAGAAGGGAGCCCGGAGGTGGCATGTGGGAGCTGTTTTCACTGCCTGGCCTGAGGTGTGGGCAACGGTGGGAGCTGATTCTGGGGGCTGGGATAATAACTCAGTACTTTCCTTTCTCACAGTTGTTTCCTCTCTTTGCTCCTGGTGGCTGCTGTGGTTTGGAAGA	3.842427197265487e-126	2.3781885398898484e-134	6.829078404218227e-95	1.7548811061198991e-127	1.537867023251079e-135	3.91225758491464e-96
1.0518679033083589	9:133424020:C:T:A:wC	0.8545159981211756	30,31	0.4794324137258319	9	AST,TBil,LDLC	73.2940666633152	73.2940666633152	73.2940666633152	UKBB	130.61126993980199	96.0500697941312	94.92552269035092	0.7411569331444301	0.351157285652373	0.8882697053129971	ACCTCCTCACTCTGAAAACATACATGCTGCCCCCATGAGGGCCCCAATGGGCATTCAATACCTATTTATCCAATTCAGCACTCACTTCCAGAGAGGCAGTGTAGCCCAGTGGTTAAGGGCATGCTCTCCGGAGTCAGAGAGCCTGAAGCTGAACTCCAGAACTACCCCCTCCCAGCTGGGCCACTGAACTTCTCCAAGCC	0.2818102096233194	0.24656648116321736	0.4184733480372697	0.13738837560782372	0.1480446904730477	0.3458170283190884
0.7312739401064046	9:133424020:C:T:R:wC	0.941338472999826	30,31	0.5782975132474589	9	LDLC,TBil,AST	70.5880427651806	70.5880427651806	70.5880427651806	UKBB	107.761616713655	143.84314679210502	113.68293272512	0.576995250996648	0.288236303865269	1.38584465034266	ACCTCCTCACTCTGAAAACATACATGCTGCCCCCATGAGGGCCCCAATGGGCATTCAATACCTATTTATCCAATTCAGCACTCACTTCCAGAGAGGCAGCGTAGCCCAGTGGTTAAGGGCATGCTCTCCGGAGTCAGAGAGCCTGAAGCTGAACTCCAGAACTACCCCCTCCCAGCTGGGCCACTGAACTTCTCCAAGCC	0.18938583071407533	0.0919505474982106	0.4328201738185306	0.07410262375953769	0.039067716931756494	0.3693574937453107
-0.3658544223706881	7:73445706:T:C:R:wC	-0.140038355201544	29	-0.3729111280284539	7	SHBG	830.101698136335	830.101698136335	830.101698136335	UKBB	644.241202259503	753.2202819334019	641.212292929391	0.13863005942373002	0.0995351802599167	0.17380339828931	ACCTCCTAGGGCCAGTGAGAGCTTCTAGCAATGTAATATCTGGGGGGAAAAAAAGCATCAAATAAAAGGACCGTGGGAATGGGCATTTTTAAAATAATCTATTCTCTTATTCAGAGTCTGCTAATTTGGGCTCATGGATCCTTGTAATTAGTGCACATTGCTAAGGTTTAATACTCCCTCTCACTACTTACACCATGTTT	0.0205676030312488	0.234686305318312	0.0768688638354019	0.00831338282229765	0.159450160690491	0.031905568577029995
0.0447493593178695	16:11672665:A:T:A:wC	-0.27961533892566404	33	-0.37722897484211104	16	DVT	378.552274237475	378.552274237475	378.552274237475	UKBB	391.666766249978	311.90316336858103	290.37974067149503	0.180186025156263	0.161636654354461	0.129912824747416	ACCTCCGTGGTCTTCTCCTCCCAGAACCCACAACCCCACTGTAATCATGAGAAAAATATCAGACAACCCTGATTTGAGGGAAATTCTACAGAATCCCTCTTCTTCAAAAAGTATCTAGGTTATGAAAAACAAAGCAAGACTGAGAAACTAACATAGCCAGGGTGGCTGAGGAGACAAGATGACTAAATGCAATGTGGGGC	0.876063174908468	0.136501866396593	0.00678176664338162	0.8038629291974742	0.0836480431818805	0.0036877132042759
-0.0505711076090102	2:214026076:T:A:A:wC	0.162413234181465	32	-0.512793860035308	2	CRP	877.8239251432941	877.8239251432941	877.8239251432941	UKBB	847.430039247046	982.5796203607068	614.462011726636	0.189557034195986	0.14556331260503302	0.207260288896098	ACCTCCGCCTTCAGGGTTCAAGCGATTCTCCTGTCTTAGCCTCCTGAGTAACTGGGATTACAGGCATGTAATCCCAGTTAATTTTTGTAATTTTTGTGGAGACAGGGTTTCACCATGTTGGCCAGGCTGGTCTTGAACTCCTGACCTCAAGTGATCCACCTTCCTCGGCCTCCCAAAGTGCTGGGATTACAGACATGAGC	0.8923850218302679	0.43438875936375	0.0364225078592248	0.789634158778996	0.264526313862526	0.0133552137392287
-0.149704726748509	2:214026076:T:A:R:wC	0.282334719530508	32	-0.39666062569084704	2	CRP	653.187348512389	653.187348512389	653.187348512389	UKBB	588.262180582461	794.6340804994411	496.04828664321604	0.20286042629670806	0.163023620192633	0.19105529530708	ACCTCCGCCTTCAGGGTTCAAGCGATTCTCCTGTCTTAGCCTCCTGAGTAACTGGGATTACAGGCATGTAATCCCAGTTAATTTTTGTAATTTTTGTGGTGACAGGGTTTCACCATGTTGGCCAGGCTGGTCTTGAACTCCTGACCTCAAGTGATCCACCTTCCTCGGCCTCCCAAAGTGCTGGGATTACAGACATGAGC	0.6528047924899699	0.181270751770198	0.0883931769246211	0.460533224950356	0.0832978010165163	0.0378795116913025
-0.6312656591598371	17:42398052:A:G:R:wC	-0.406097491855789	28	-0.91637001827767	17	Neutro	509.743429384795	509.743429384795	509.743429384795	UKBB	329.214999162521	384.48471798405296	270.081307335385	0.242633112804428	0.145173692192946	0.6028726437799661	ACCTCCGCTGGCCTCACCTCCAGCCCAGTCCACTCACCGTCCCTGAGATGCCACCAGCCACAAAGCTCATGCCCACAGAAGTCTGGTCCTTCGGCCTGAACCCATTGAGCCAGCTCTTCACCAGCTCATAGTTGAACCAGTACAGGGCTTGGGGTGGGGGATGCACTGATTAGAGACGGGAAGGGCAAGGAAGTGGCCCC	0.0271883817598012	0.0109636837588262	0.337586307642281	0.009275505647869	0.00515282293022098	0.128509474966108
-0.4854085378048471	17:42398052:A:G:A:wC	-0.43063823228458	28	-0.513208233407489	17	Neutro	450.0472542843809	450.0472542843809	450.0472542843809	UKBB	321.086640680064	333.745627894413	315.336167767345	0.293324666742432	0.173851887351694	0.553123365821349	ACCTCCGCTGGCCTCACCTCCAGCCCAGTCCACTCACCGTCCCTGAGATGCCACCAGCCACAAAGCTCATGCCCACAGAAGTCTGGTCCTTCGGCCTGAGCCCATTGAGCCAGCTCTTCACCAGCTCATAGTTGAACCAGTACAGGGCTTGGGGTGGGGGATGCACTGATTAGAGACGGGAAGGGCAAGGAAGTGGCCCC	0.199231707334029	0.0260084014583108	0.643099418625076	0.0979547813499955	0.0132476726901965	0.3534922133456429
-0.121487544856011	5:179236823:T:C:A:wC	-0.30524796118765896	27	-0.723401717411629	5	Lym	588.798934617986	588.798934617986	588.798934617986	UKBB	540.897000275039	476.269870791577	356.28479524427803	0.128085320567587	0.102773597940089	0.11720195664927302	ACCTCCGCTTCCCGGGTTCAAGCGATTCTCCTGCCTCAGCCACCTGAGTAGCTGAGATTACAGGCGTGTGCTACCACACCCGGCTAATTTTTATATTTTCAGTAGAGATGGGGTTTCACCATGTTGGTCAGGCTGGTTTCGAACTCCTGACCTCAGGTGATCCACCTGCCTCAGCCTCCCAAAGTGCTGGGATTACAGGT	0.444425777378718	0.00674808553298103	2.4520174395691896e-09	0.34288046190031995	0.00297701899190815	6.73178803607744e-10
0.0200166578152206	5:179236823:T:C:R:wC	-0.334471363298413	27	-0.758621307449206	5	Lym	748.7084790546271	748.7084790546271	748.7084790546271	UKBB	760.1179899180562	594.45695037457	444.10647753028394	0.112882606945913	0.107209912745919	0.12508364208363498	ACCTCCGCTTCCCGGGTTCAAGCGATTCTCCTGCCTCAGCCACCTGAGTAGCTGAGATTACAGGCGTGTGCTACCACACCCGGCTAATTTTTATATTTTTAGTAGAGATGGGGTTTCACCATGTTGGTCAGGCTGGTTTCGAACTCCTGACCTCAGGTGATCCACCTGCCTCAGCCTCCCAAAGTGCTGGGATTACAGGT	0.9003473269684731	0.00424097514187003	4.72331157963495e-09	0.8592548575076759	0.00180986033691978	1.32025752298168e-09
0.180901225131934	16:11672665:A:T:R:wC	-0.10450231213330198	33	-0.4815573949014629	16	DVT	428.4186448894009	428.4186448894009	428.4186448894009	UKBB	486.68938281192595	398.088990893731	306.945075783452	0.167230603226659	0.16794071308018396	0.115507900376726	ACCTCCGTGGTCTTCTCCTCCCAGAACCCACAACCCCACTGTAATCATGAGAAAAATATCAGACAACCCTGATTTGAGGGAAATTCTACAGAATCCCTCATCTTCAAAAAGTATCTAGGTTATGAAAAACAAAGCAAGACTGAGAAACTAACATAGCCAGGGTGGCTGAGGAGACAAGATGACTAAATGCAATGTGGGGC	0.418827623081542	0.6324185436748461	7.462822793054871e-05	0.27936490479458	0.533772782015888	3.05881382150015e-05
-0.0165317440173429	7:116567732:G:A:A:wC	0.0555285823637755	27	-0.5950266359652391	7	Plt	480.028834742687	480.028834742687	480.028834742687	UKBB	473.466946597236	499.121345865547	318.369628988793	0.12750841843515898	0.112229951382329	0.13302330653799302	ACCTCCTAATCCTTGTAACAGTCAAAAATAATGCCCTAGAGGAAGGGAATATTACTCCAGTGACTAGGGGGATTTAGTAGGGCCTAGATATTGCAGGCTAGAAAGCTGGTGACCCTTGTTAGGCCATGATAAAACATTGAAATTATTGCCTCAAGTAAGTAGATTGACATGACAATAGGAAAGATGGCAGGGAAGACTCA	0.927567201619105	0.7129780467742991	2.072554061344e-05	0.89684162043809	0.62075890195015	7.70934749738857e-06
-0.336313503239316	7:73445706:T:C:A:wC	-0.0712600643176188	29	-0.458197231742309	7	SHBG	972.208446699549	972.208446699549	972.208446699549	UKBB	770.399352063323	925.623054667013	707.2531689083479	0.143515585691231	0.101878284745221	0.191154637617512	ACCTCCTAGGGCCAGTGAGAGCTTCTAGCAATGTAATATCTGGGGGGAAAAAAAGCATCAAATAAAAGGACCGTGGGAATGGGCATTTTTAAAATAATCCATTCTCTTATTCAGAGTCTGCTAATTTGGGCTCATGGATCCTTGTAATTAGTGCACATTGCTAAGGTTTAATACTCCCTCTCACTACTTACACCATGTTT	0.043422163122583006	0.5836076936927901	0.0436081256442993	0.0191092124798382	0.484262889870837	0.0165300262854374
-0.178834615832922	7:116567732:G:A:R:wC	-0.231043080644398	27	-0.559419228896496	7	Plt	635.164000764544	635.164000764544	635.164000764544	UKBB	562.36378664615	541.728593499935	431.581237297606	0.11380943253791198	0.103082153288243	0.12502503215467	ACCTCCTAATCCTTGTAACAGTCAAAAATAATGCCCTAGAGGAAGGGAATATTACTCCAGTGACTAGGGGGATTTAGTAGGGCCTAGATATTGCAGGCTGGAAAGCTGGTGACCCTTGTTAGGCCATGATAAAACATTGAAATTATTGCCTCAAGTAAGTAGATTGACATGACAATAGGAAAGATGGCAGGGAAGACTCA	0.18001533938954506	0.0473830192257909	2.05999899386221e-05	0.116101038586763	0.0250034776309143	7.66054578183454e-06
0.337557280329324	9:103332321:A:T:R:wC	-0.10452931112581698	28	-0.6602672373734599	9	eGFR	120.119735562064	120.119735562064	120.119735562064	UKBB	151.550938984419	111.906915686668	75.94162529215659	0.514084016150583	0.322671526746339	2.05100753644207	ACCTCCTACCACACCAGTCCCTGGTAACCACTATTCTACTCTCTACTTCTATGAGATCAACTTTTTTAGGTTCCACATATGAGTGGGATCACTCAGTATATGTCTTTCTATGCTTGGCTTATTTCACTTAATATAATGTTCTGGAGGTTCATCCATGCAAATGATAGGATTTCCTTCTTTTTTATGGCTGAATAGTATTC	0.670154820647366	0.808366470893317	0.908095162919252	0.511425994218549	0.74597619374155	0.7475107557961221
-0.129044023006263	9:103332321:A:T:A:wC	-0.332612683083788	28	-1.47765625359484	9	eGFR	80.4475321188083	80.4475321188083	80.4475321188083	UKBB	73.46131285343091	63.8118462367587	28.8852009100925	0.7320390975336841	0.3616530143791501	2.88900241652488	ACCTCCTACCACACCAGTCCCTGGTAACCACTATTCTACTCTCTACTTCTATGAGATCAACTTTTTTAGGTTCCACATATGAGTGGGATCACTCAGTATTTGTCTTTCTATGCTTGGCTTATTTCACTTAATATAATGTTCTGGAGGTTCATCCATGCAAATGATAGGATTTCCTTCTTTTTTATGGCTGAATAGTATTC	0.920561730497488	0.453933065807944	0.8372865890215071	0.860073790280385	0.3577289661779149	0.6090175828048859
-0.386898753080552	15:99230035:G:A:A:wL:Alt_15-99230162-A	-0.184013434852947	29	-0.40383332445163705	15	BFP,BMI	1058.9162172514698	1058.9162172514698	1058.9162172514698	UKBB	809.556103305022	932.417225298665	801.1807724714362	0.146011970678539	0.104933454324023	0.17542608462323006	ACCTCCTAGGCTCATGTGATGCTCCCACCTACGCTTCCTCAATAGATGGAACTATGTTCCTGCGCCATCACTCCTGGTGAATTTTTAAATTTTTGTAGAGATGCGGTCTTGGTACATTTTCTAGGCTGGTCTGGAAGTCCTGGCCTCAAGCAGTTCTTCCACCTGAACCTCCCAAACTGCTGGGATTATAGGCGTGAGCC	0.0199824572756477	0.128881421485576	0.0545014468720168	0.00805455821789494	0.0794955915636189	0.0213343757042337
-0.634583379382006	15:99230035:G:A:A:wL:Alt_15-99230162-R	-0.36680114880125	29	-0.5936142336160699	15	BFP,BMI	1614.9295426190195	1614.9295426190195	1614.9295426190195	UKBB	1039.43647340471	1252.3668077792402	1070.13425525992	0.121043479205146	0.0865640177087994	0.116911558285313	ACCTCCTAGGCTCATGTGATGCTCCCACCTACGCTTCCTCAATAGATGGAACTATGTTCCTGCGCCATCACTCCTGGTGAATTTTTAAATTTTTGTAGAGATGCGGTCTTGGTACATTTTCTAGGCTGGTCTGGAAGTCCTGGCCTCAAGCAGTTCTTCCACCTGAACCTCCCAAAGTGCTGGGATTATAGGCGTGAGCC	6.663371745762551e-07	6.54070186542573e-05	1.95773984816289e-06	1.58323608030254e-07	2.26183795275512e-05	3.825058617361e-07
-0.49970560526923	15:99230035:G:A:R:wL:Alt_15-99230162-A	-0.192017565169762	29	-0.595838731886411	15	BMI,BFP	1403.36586719569	1403.36586719569	1403.36586719569	UKBB	992.089587059125	1228.30200901748	928.0563451218088	0.132845433838383	0.0960596618367826	0.15182319637748598	ACCTCCTAGGCTCATGTGATGCTCCCACCTACGCTTCCTCAATAGATGGGACTATGTTCCTGCGCCATCACTCCTGGTGAATTTTTAAATTTTTGTAGAGATGCGGTCTTGGTACATTTTCTAGGCTGGTCTGGAAGTCCTGGCCTCAAGCAGTTCTTCCACCTGAACCTCCCAAACTGCTGGGATTATAGGCGTGAGCC	0.0005536305452955192	0.0792764264295478	0.000355029438495734	0.000168859265751946	0.0456147732112784	8.688961850451899e-05
-0.488346913750574	15:99230035:G:A:R:wL:Alt_15-99230162-R	-0.254004196367784	29	-0.4443279286362371	15	BFP,BMI	1232.72949490255	1232.72949490255	1232.72949490255	UKBB	877.472452027505	1034.1968919524302	905.127889580192	0.125911746105467	0.101175748681327	0.199457295578402	ACCTCCTAGGCTCATGTGATGCTCCCACCTACGCTTCCTCAATAGATGGGACTATGTTCCTGCGCCATCACTCCTGGTGAATTTTTAAATTTTTGTAGAGATGCGGTCTTGGTACATTTTCTAGGCTGGTCTGGAAGTCCTGGCCTCAAGCAGTTCTTCCACCTGAACCTCCCAAAGTGCTGGGATTATAGGCGTGAGCC	0.000352556446020927	0.0238877728169364	0.0643573593022807	0.000105108679874014	0.0120551954831726	0.025901560385761
2.27420992363897	20:3614901:C:T:A:wC	2.58569848051965	30	1.44845751614054	20	GGT	970.2548398676088	970.2548398676088	970.2548398676088	UKBB	4694.72885171324	5824.972283830501	2646.52509656324	0.0813317664008525	0.0872293155607079	0.0665972059878035	ACCTCCTGAGCCGGCACATTGTTGTGACAAAGCATCAGAAGGGAGCCCGGAGGTGGCATGTGGGAGCTGTTTTCACTGCCTGGCCTGAGGTGTGGGCAATGGTGGGAGCTGATTCTGGGGGCTGGGATAATAACTCAGTACTTTCCTTTCTCACAGTTGTTTCCTCTCTTTGCTCCTGGTGGCTGCTGTGGTTTGGAAGA	1.623198772252549e-170	8.944270320611724e-192	1.31243184808063e-103	4.693553644858117e-172	4.2320892384476756e-193	6.98004964908139e-105
1.71926602598776	1:6652745:G:A:R:wR:Alt_1-6652718-A	1.10263168438977	31	0.952997462362802	1	HbA1c	363.442861261545	363.442861261545	363.442861261545	UKBB	1196.7485630947099	780.380046015048	702.998088672368	0.170542442499076	0.133468545707512	0.19472564193029	ACCTCCTGCCCAGGACTTCCTTTAGAAGCAGTGGGACTCCTCACGCGCAGGCCCAGCAAGGGCTTGGGCACCCGCAGCTGTCTGCTTGGCTGGGTGTCAATGATCACCTCCCAGGGCCTCCCAGGAAGGAGAGGGTGAGAGGTGAGGACGCAAGAGCCAGTCAGGGGGTAGGAGCAGGGGGCTATGGCTGAGGAGGCCCA	9.58387044977239e-23	1.14009845822647e-15	6.19714802500215e-06	6.69297205946899e-24	1.44022185505751e-16	9.8780603952646e-07
0.175419997541175	4:14921247:T:C:R:wC	1.60635905136499	32	-0.96854154803077	4	Balding_Type4	60.4703804587451	60.4703804587451	60.4703804587451	UKBB	68.2677530741413	184.012198923267	30.8089436239548	1.0419098881541502	0.342263699004429	1.06100521794074	ACCTCGAGTGATCCGCCCACCTCGGCCTCCCAAAGTGCTGGACCCCATAGTGTTTTATCTCTCCTGCCCAGTGTTCCTGCTACACAAACTGAGTCCAGGTTTTTGACCACATCTCAATGTCTTCTCACTGTGCTGCCACAGCTGGTGTTCACTGTGCCTAAAACTCTTTTCCCCACCGTCCATTTATCTCTCTGACTCCT	0.935498399505422	1.28456386178227e-05	0.519255361548851	0.8662970173715959	2.68783516808707e-06	0.361319982351642
1.48828584766658	1:6652745:G:A:A:wR:Alt_1-6652718-R	0.9951923580452472	31	1.29851561423964	1	HbA1c	422.641137875147	422.641137875147	422.641137875147	UKBB	1185.5377922191	842.532072322932	1039.29305986487	0.211202533974398	0.15490186169877498	0.200405296288459	ACCTCCTGCCCAGGACTTCCTTTAGAAGCAGTGGGACTCCTCACGCGCAGGCCCAGCAAGGGCTTGGGCACCCGCAGCTGTCTGCTTGGCTGGGTGTCAATGATCACCTCCCAGGGCCTCCCGGGAAGGAGAGGGTGAGAGGTGAGGACACAAGAGCCAGTCAGGGGGTAGGAGCAGGGGGCTATGGCTGAGGAGGCCCA	1.8123101517508998e-11	8.52573068884515e-10	7.48920692307223e-10	1.83179872956325e-12	1.32161424408047e-10	9.205903609621e-11
0.6505099471046719	16:53770578:A:T:A:wC	0.976840282066491	29	0.689201886001402	16	BFP	536.92964783695	536.92964783695	536.92964783695	UKBB	843.081557705078	1057.19103625195	865.307405798519	0.130240758689868	0.106246334072473	0.210225854494187	ACCTCCTTCCAGCACAGTTGCAATAGTCTCAGAACTAATGTTCTTGCCTCTATTTTTCCCTTCTCCCCAACATCCTCTCTTTTTGCCAATTTCTGTTTCTCATTGCTGACAAGTGGTTTTTCTTATTATTTAACTCTGGTTTGACTTTGATTCAATGTAGGTCTTAAATGTATCCCTTTTGGCTGTAGGATAAAAGGCCA	2.39089650877152e-06	1.9417705216076e-19	0.00362125421330456	5.89356667022451e-07	3.78118242255108e-20	0.0010440184238076
-0.904925117111578	3:70920168:C:T:R:wR:Alt_3-70920041-A	-0.445780311988443	29	0.165275011839331	3	BFP	14.5171385291699	14.5171385291699	14.5171385291699	UKBB	7.65042315150153	10.6130785630773	16.3167866608083	1.4884546507858205	0.672113216451308	2.1990478692365096	ACCTCCTTCCTCCAGATATCCTCTAAAAAATCTTTACTTTCCCTGACCAGAGCTCTGTGCCCTTAGGTAGCATATCTTACTCAGCAAACCAAAAGCAATAGGATGCAGAGGCTTAGCAAAAAAGAAAAGGAGAAAAATACTATCCTGGACCCTTTCCTGTTTCAAATAGACCTTGCTCTCCAATGCCTTAGGGGAAAAAT	0.663963939588521	0.604995949298177		0.543212119867068	0.5071692900434539	0.9400893728498142
0.14902315994951	3:70920168:C:T:R:wR:Alt_3-70920041-R	-1.47223938996893	29	0.0112545804128878	3	BFP	14.638653508675699	14.638653508675699	14.638653508675699	UKBB	16.4128887436499	5.28159926476067	14.765603787292301	0.9883948475768491	2.5351698277121297	1.9768858764522	ACCTCCTTCCTCCAGATATCCTGTAAAAAATCTTTACTTTCCCTGACCAGAGCTCTGTGCCCTTAGGTAGCATATCTTACTCAGCAAACCAAAAGCAATAGGATGCAGAGGCTTAGCAAAAAAGAAAAGGAGAAAAATACTATCCTGGACCCTTTCCTGTTTCAAATAGACCTTGCTCTCCAATGCCTTAGGGGAAAAAT	0.9227265295719972	0.654655928479823		0.880154862573239	0.56142504080795	0.99545759947555
0.191407025010803	20:31966698:C:T:R:wC	1.84170908546235	27	0.42483136721536	20	Plt	44.9200995311531	44.9200995311531	44.9200995311531	UKBB	51.945028567723895	161.485453096068	60.551763149436596	0.296045325387808	0.18229081805653896	0.248743416492588	ACCTCCTTCCTGTCCACCCCACACCACCATTACCGCCCCACCACCATTATTACCACTCAGCTGCCCACTTTGTAACAAATCCTCTCTGTACAGCCCTCACGGTCCCGCAGGTGGTCTTAACCTCCCGCTGAATATCAGTCCTACCTCCACTCCCACCTTGGCAGACTTTTTTTTCGAGACAGGGTCTCGCTATCTCACCC
0.620548039132412	20:31966698:C:T:A:wC	0.249752428397923	27	-0.40535790299061103	20	Plt	44.0462448054223	44.0462448054223	44.0462448054223	UKBB	67.5529964340938	52.185981928231705	33.5951593947342	0.244198046929951	0.2877000074619589	0.3341324299533789	ACCTCCTTCCTGTCCACCCCACACCACCATTACCGCCCCACCACCATTATTACCACTCAGCTGCCCACTTTGTAACAAATCCTCTCTGTACAGCCCTCATGGTCCCGCAGGTGGTCTTAACCTCCCGCTGAATATCAGTCCTACCTCCACTCCCACCTTGGCAGACTTTTTTTTCGAGACAGGGTCTCGCTATCTCACCC	0.0224735287592308	0.494373840219707	0.294866292914971	0.0110483107179498	0.385339492285168	0.22506658982414104
-2.1754900534406496	1:46807711:C:T:R:wC	-0.309837086086547	28	0.6479965369268801	1	Eosino	46.992149867851495	46.992149867851495	46.992149867851495	UKBB	10.3821247684764	37.90195366219261	73.5477172224418	2.8968156882026204	1.1813711520311498	1.81670154209537	ACCTCCTTTCCCCTTGCTCATCAGTCCCCGGGAACGAGCCCAGTGACCTCCCCTCAGCTCACTCATGTACCCTTGGAAACTGGACCCATGATTTCGCCTCCTCCTACACATAGGACCCCGGGAACTTGCCTCACGATTTCACCTCCTCTTGCTCGCCGGCCGGTGGAAACTAGTCCTATGGCCTCCCCAACCCTTTCTCA		0.846020588141018	0.895711801209079	0.45265650513181	0.793114023971383	0.721325020236284
0.912112843794	1:46807711:C:T:A:wC	0.264445460209975	28	0.943163158084786	1	Eosino	26.160497295901894	26.160497295901894	26.160497295901894	UKBB	49.249467179106595	31.6776722021278	50.24451728012771	0.819300646453473	0.599516547978155	2.06121606992308	ACCTCCTTTCCCCTTGCTCATCAGTCCCCGGGAACGAGCCCAGTGACCTCCCCTCAGCTCACTCATGTACCCTTGGAAACTGGACCCATGATTTCGCCTTCTCCTACACATAGGACCCCGGGAACTTGCCTCACGATTTCACCTCCTCTTGCTCGCCGGCCGGTGGAAACTAGTCCTATGGCCTCCCCAACCCTTTCTCA		0.736282476871144	0.8585652302651291	0.26558723950230395	0.659142160108499	0.647257035742515
-0.19689674703162	4:74760097:G:A:A:wC	0.441938093003028	27	-0.531837962685244	4	Lym	199.943906931297	199.943906931297	199.943906931297	UKBB	175.423286420508	270.926907955253	137.974655614395	0.16193747426973	0.14031435061221498	0.168774317761029	ACCTCCTTTGTGCCACTGATGGATATTATGGGATGGGAGCTGTCAGTTAAATTCTCCCCACTTCTACCCCTAGGACACATTATTCTGAGGCACAACTACAATAAGCATTATCATTCTCTTCACCTGGAAGAAGTTGTAGAGGTTCCATCTCAGAAGACCAGAAACAGCATGATAAAGCATGGACTTCCTCAAGAAGAAGA	0.313384466256452	0.0038537359490074	0.0032983903372069893	0.224030141881619	0.0016347813625421802	0.0016261320494762
0.154237821628378	4:74760097:G:A:R:wC	2.91776367905119	27	0.106984166851051	4	Lym	215.177854238502	215.177854238502	215.177854238502	UKBB	240.11467168719898	1625.85301299085	232.008772956085	0.15898698146614498	0.0913786092088273	0.169664235684453	ACCTCCTTTGTGCCACTGATGGATATTATGGGATGGGAGCTGTCAGTTAAATTCTCCCCACTTCTACCCCTAGGACACATTATTCTGAGGCACAACTACGATAAGCATTATCATTCTCTTCACCTGGAAGAAGTTGTAGAGGTTCCATCTCAGAAGACCAGAAACAGCATGATAAAGCATGGACTTCCTCAAGAAGAAGA	0.433031056316767	2.235434330601178e-222	0.606008745537725	0.33198238260862	1.0081124727558588e-223	0.528325613962449
-0.0811301387066429	3:66877417:C:G:R:wR:Alt_3-66877320-R,3:66877417:C:G:R:wR:Alt_3-66877343-R	-0.2150686583147	29	-0.25696018323712805	3	BFP	333.273221136504	333.273221136504	333.273221136504	UKBB	315.324647006374	287.328556091377	278.683465782636	0.234401950041356	0.143200098929313	0.243144721496796	ACCTCCTTTTCTTCATAAATTGCCCAGTCTTGGGTATGTCTTTATCAGCAGCATGAAAATGAACTAATACAAGGCCCCAAACAGGGATTCACAACTAATTTGACCTAAAATGCAGGGAAATGGCACTTCCAGTGTTTACCAGAGTCCCTCTCTCTTGAACCTAAACATGTCCTCAGAGGGCTCCTCTGGAGATGAGTCCC	0.8148424667624571	0.20147833610818106	0.449678951280161	0.7292559454506441	0.133129376640416	0.29059378482145504
0.110599661319669	3:66877417:C:G:A:wR:Alt_3-66877320-R,3:66877417:C:G:A:wR:Alt_3-66877343-R	-0.12828154135055098	29	0.0874439178154064	3	BFP	264.97654411536803	264.97654411536803	264.97654411536803	UKBB	286.436331865773	242.465270550373	281.837496569054	0.243014969307555	0.154453036312211	0.23876686808739106	ACCTCCTTTTCTTCATAAATTGCCCAGTCTTGGGTATGTCTTTATCAGCAGCATGAAAATGAACTAATACAAGGCCCCAAACAGGGATTCACAACTAATTTGACCTAAAATGCAGGGAAATGGCACTTCCAGTGTTTACCAGAGTCCCTGTCTCTTGAACCTAAACATGTCCTCAGAGGGCTCCTCTGGAGATGAGTCCC	0.752732994196596	0.507602607128265	0.825006674916133	0.6490267926738821	0.406225797659331	0.71419243403328
-0.122985765377977	3:66877417:C:G:R:wR:Alt_3-66877343-A	-0.364524567055359	29	0.0655102323064368	3	BFP	391.014831066614	391.014831066614	391.014831066614	UKBB	358.80388108229795	303.804565777567	409.76691495636595	0.19697343471665305	0.13396224876830198	0.29443514951542304	ACCTCCTTTTCTTCATAAATTGCCCAGTCTTGGGTATGTCTTTATCAGCAGCATGAAAATGAACTAATACAAGGCTCCAAACAGGGATTCACAACTAATTTGACCTAAAATGCAGGGAAATGGCACTTCCAGTGTTTACCAGAGTCCCTCTCTCTTGAACCTAAACATGTCCTCAGAGGGCTCCTCTGGAGATGAGTCCC	0.6550972590199691	0.0135632190659993	0.8964824902614459	0.532379749154259	0.006506523432021729	0.823928872569759
-0.0557538513545373	3:66877417:C:G:A:wR:Alt_3-66877343-A	-0.266486871725481	29	-0.0359845947331961	3	BFP	378.22733273691	378.22733273691	378.22733273691	UKBB	364.7830218339151	314.394022312462	368.9400119861151	0.20913976620677	0.13960825120747	0.24981126565746106	ACCTCCTTTTCTTCATAAATTGCCCAGTCTTGGGTATGTCTTTATCAGCAGCATGAAAATGAACTAATACAAGGCTCCAAACAGGGATTCACAACTAATTTGACCTAAAATGCAGGGAAATGGCACTTCCAGTGTTTACCAGAGTCCCTGTCTCTTGAACCTAAACATGTCCTCAGAGGGCTCCTCTGGAGATGAGTCCC	0.859322692518023	0.0953936538110904	0.935365337943699	0.7897875028986129	0.0562854548818466	0.8854632568912328
0.357822685571262	3:66877417:C:G:R:wR:Alt_3-66877320-A	-0.0991936169471004	29	0.119519840364872	3	BFP	548.274354375957	548.274354375957	548.274354375957	UKBB	702.551276961799	511.689145385982	596.263603895131	0.142118008570039	0.13060809956834	0.212531628400243	ACCTCCTTTTCTTCATAAATTGCCCAGTCTTGGGTATGTCTTTATCAGCAGCGTGAAAATGAACTAATACAAGGCCCCAAACAGGGATTCACAACTAATTTGACCTAAAATGCAGGGAAATGGCACTTCCAGTGTTTACCAGAGTCCCTCTCTCTTGAACCTAAACATGTCCTCAGAGGGCTCCTCTGGAGATGAGTCCC	0.028265836483569	0.5483164745642151	0.720487504036316	0.0118095159076304	0.44756832373299693	0.573868991264193
0.12702527317675802	3:66877417:C:G:A:wR:Alt_3-66877320-A	-0.155308532759202	29	-0.307402155764187	3	BFP	439.8760210364901	439.8760210364901	439.8760210364901	UKBB	480.103641045593	394.920568751296	355.530060471661	0.181582154821284	0.132519156822818	0.209608934572944	ACCTCCTTTTCTTCATAAATTGCCCAGTCTTGGGTATGTCTTTATCAGCAGCGTGAAAATGAACTAATACAAGGCCCCAAACAGGGATTCACAACTAATTTGACCTAAAATGCAGGGAAATGGCACTTCCAGTGTTTACCAGAGTCCCTGTCTCTTGAACCTAAACATGTCCTCAGAGGGCTCCTCTGGAGATGAGTCCC	0.612163594936084	0.3323834628193039	0.263757768875544	0.484210177329572	0.241208929640285	0.142498285758771
1.2001412651771202	22:46372968:C:T:R:wC	2.7814447469873147	27	1.7159247172044	22	RBC	5.0659218889767414	0.0	5.0659218889767414	UKBB	11.458491289381199	1.7810861678386	16.8232298806674	0.675138045689631	2.21516947426281	0.539514547504494	ACCTCGAAGCCCGGTTGAGCGACCGTGGACCCCTGCAAGCGCGGGCCGGGGGCCCGGGCGCGGCTGGCGGGCGGGTGCAGCCTGCACTAGGCGCAGCCGCCTGAGGCCGTGAGCGCCTCGCCGAGCGCCGCGGCGGCCAATGTGTCCGCACTTGTCGGCCGCCCCAGGTGACTCGCGGCCCCGGCAAGCGAGCCGCGAGC	0.124115710087536	0.08359960152496762	0.0030026419640058	0.0754657092328475	0.05282100276468829	0.00147022362975635
-0.7590991682874059	4:14921247:T:C:A:wC	1.62829137741424	32	-0.684405950595535	4	Balding_Type4	82.3140010522415	82.3140010522415	82.3140010522415	UKBB	48.5269184135729	254.297440016086	51.1365784529406	0.961866327598562	0.287558160151184	0.928752701268665	ACCTCGAGTGATCCGCCCACCTCGGCCTCCCAAAGTGCTGGACCCCATAGTGTTTTATCTCTCCTGCCCAGTGTTCCTGCTACACAAACTGAGTCCAGGCTTTTGACCACATCTCAATGTCTTCTCACTGTGCTGCCACAGCTGGTGTTCACTGTGCCTAAAACTCTTTTCCCCACCGTCCATTTATCTCTCTGACTCCT	0.6249061066926801	8.18193852532587e-08	0.614265915234293	0.429998607759236	1.4920365414008106e-08	0.461177869792265
0.639663056180343	16:53770578:A:T:R:wC	1.04917042539525	29	0.675354962638027	16	BFP	673.010909436846	673.010909436846	673.010909436846	UKBB	1046.09226360143	1392.36777632881	1074.71605868112	0.12979050462994698	0.094570278309828	0.157962868407004	ACCTCCTTCCAGCACAGTTGCAATAGTCTCAGAACTAATGTTCTTGCCTCTATTTTTCCCTTCTCCCCAACATCCTCTCTTTTTGCCAATTTCTGTTTCACATTGCTGACAAGTGGTTTTTCTTATTATTTAACTCTGGTTTGACTTTGATTCAATGTAGGTCTTAAATGTATCCCTTTTGGCTGTAGGATAAAAGGCCA	3.33403626676921e-06	7.977072066213708e-28	8.375548750860541e-05	8.289420113963541e-07	1.3402889920651001e-28	1.90791634065036e-05
0.363676861858314	1:51407584:T:C:R:wC	0.290421097662539	31	0.4611502684139989	1	HbA1c	433.56806030501	433.56806030501	433.56806030501	UKBB	557.860242232269	530.281342487278	596.205677389474	0.274337528481985	0.152060703178394	0.22072754147425305	ACCTCCTTACAATGTCTTTGAAACCTAATTTTCTATTTAAAATTCATGTAAATTTTATACATACTTTGTGAAAATGATTTTTAATATTTTTTAAAACCATGTATTTCTTTTTTTATTATGCCAGTAAACTGCAGCTGAGTACTGCCTAGCATACCCATTTGAGAAAATGTGGATATATAAGGTCATACATACATTTTACT	0.4385255039175221	0.14095890624882998	0.104362830771661	0.18495406513586	0.0561457846387	0.0366871598964675
0.307823881340143	1:51407584:T:C:A:wC	0.374502373161639	31	0.50142281052887	1	HbA1c	444.78696333542	444.78696333542	444.78696333542	UKBB	550.3502881552259	576.4124710821	629.9160615278511	0.343486467242612	0.17305850870493505	0.260942047132014	ACCTCCTTACAATGTCTTTGAAACCTAATTTTCTATTTAAAATTCATGTAAATTTTATACATACTTTGTGAAAATGATTTTTAATATTTTTTAAAACCACGTATTTCTTTTTTTATTATGCCAGTAAACTGCAGCTGAGTACTGCCTAGCATACCCATTTGAGAAAATGTGGATATATAAGGTCATACATACATTTTACT	0.6666484111080021	0.0846357891084153	0.144902634027814	0.370159466411699	0.0304626818331245	0.0546577625464098
-0.4981681057196962	8:23406169:C:G:R:wC,8:23406169:C:G:R:wC:Alt_8-23406241-R	-0.4459675270569525	30,31,32	-1.2095634589248276	8	HbA1c,LOY,TBil	480.911721128395	480.911721128395	480.911721128395	UKBB	305.228422621919	328.245352007559	193.31300914195202	0.371442383216774	0.190938023298038	0.470056934942125	ACCTCCTGGGTTCAAGCGATGCTACTGCCTCAGCCTCCCAAGTAGCTGGGATTACAGGCATACACCACCACACCCGGCTGATTTTATAGTTTTAGTAGACACTGGGTTTCTCCATGTTGGTCAGGCTGGTCTCAAATTCCCGACCTCAGGTGATCTGCTCACCTCAGCCTCCTAAAGTGCTGGGATTACAGGCATGAGTC	0.08264790479251735	0.0401699095061817	0.005341594027382388	0.028620196493156613	0.017931412778683577	0.0014252409259790126
1.66947505630245	1:6652745:G:A:R:wR:Alt_1-6652718-R	1.05102075372777	31	1.18370821365536	1	HbA1c	357.769681392136	357.769681392136	357.769681392136	UKBB	1138.10048339291	741.3165236437178	811.75014180563	0.176915657609425	0.145987725827531	0.24299831956861306	ACCTCCTGCCCAGGACTTCCTTTAGAAGCAGTGGGACTCCTCACGCGCAGGCCCAGCAAGGGCTTGGGCACCCGCAGCTGTCTGCTTGGCTGGGTGTCAATGATCACCTCCCAGGGCCTCCCGGGAAGGAGAGGGTGAGAGGTGAGGACGCAAGAGCCAGTCAGGGGGTAGGAGCAGGGGGCTATGGCTGAGGAGGCCCA	5.13078579110074e-20	4.2555671407670595e-12	6.9247695928733706e-06	3.8522205925545594e-21	6.0488055731465e-13	1.10888295706378e-06
0.409816139515692	9:8583346:G:A:A:wC	0.394511429655057	28	0.25728010549413605	9	Neutro	1569.4707193405304	1569.4707193405304	1569.4707193405304	UKBB	2085.55824913611	2062.95007203166	1876.3689937296301	0.14061787888197	0.0878359503489305	0.207420433862857	ACCTCCTGCTGTGCAGCCCAGTTCTTAACAGGCCAGAGACCAGTAATGATCTGTGGCCCAGGGTTGGGGACCCCTGATTTAGACAACATGTTTCAACACAGATTATTTGTTTTTAGAGACAGCATGTTAGCATGTTGCCATGTTGCCAGGCTGGACTTGAACTCCTGGGCTCAAGAAACTCTCCTGCTTCAGCCTCCTGA	0.0115833776075344	2.18693735784845e-05	0.476873228771616	0.0035637788767110103	7.073744909450281e-06	0.214834968075909
0.32853678987660306	9:8583346:G:A:R:wC	0.45114361256636	28	0.0346569598337668	9	Neutro	1750.9246764493698	1750.9246764493698	1750.9246764493698	UKBB	2197.8358338478697	2393.0963610123	1792.86272433166	0.118685406657858	0.0839248657755376	0.171256086488496	ACCTCCTGCTGTGCAGCCCAGTTCTTAACAGGCCAGAGACCAGTAATGATCTGTGGCCCAGGGTTGGGGACCCCTGATTTAGACAACATGTTTCAACACGGATTATTTGTTTTTAGAGACAGCATGTTAGCATGTTGCCATGTTGCCAGGCTGGACTTGAACTCCTGGGCTCAAGAAACTCTCCTGCTTCAGCCTCCTGA	0.0175288510894975	2.7395428566883396e-07	0.944995439802769	0.0056378735806395	7.634269451929459e-08	0.839628093136413
-0.687394009959885	2:21291312:T:C:A:wC	0.12689929159145	31	-0.0550057111050011	2	LDLC	267.667515693028	267.667515693028	267.667515693028	UKBB	166.311677152777	292.38707064450904	257.403496364312	0.586395078926191	0.239584948724083	0.376894627971794	ACCTCCTGGAAATCTCTAGGATCCCAGCTGTATCTCCCCTTTGTGATGTCTTTGTTACTGAGGAGTAATTAATTGTTACCTGGTGTGACATTTAAATATCCTTAGTATTCTGTCATTGTTTCTGACCATCCTCCTTCTGTAGCTAGGTCCTTGAGAGCAAGATGTCTATGGATATTACCCCTTGGAGCTAAGAAATGGAT	0.519774236057574	0.763750556928044	0.946068427631025	0.24110191600579806	0.596345579950193	0.883965174357885
0.4964730570409249	2:21291312:T:C:R:wC	0.368048048609384	31	0.22954286878090505	2	LDLC	423.307557346389	423.307557346389	423.307557346389	UKBB	596.999882045921	546.107895567469	495.756977948481	0.316616023600944	0.179497478196536	0.333310264837594	ACCTCCTGGAAATCTCTAGGATCCCAGCTGTATCTCCCCTTTGTGATGTCTTTGTTACTGAGGAGTAATTAATTGTTACCTGGTGTGACATTTAAATATTCTTAGTATTCTGTCATTGTTTCTGACCATCCTCCTTCTGTAGCTAGGTCCTTGAGAGCAAGATGTCTATGGATATTACCCCTTGGAGCTAAGAAATGGAT	0.318371186056224	0.107268671421743	0.6921725785524661	0.116867030880069	0.0403219263165882	0.491027014813517
1.66735480705873	2:62524895:A:G:R:wC	1.9032976297701103	27	0.8525900887325341	2	RBC	1016.8708862605099	1016.8708862605099	1016.8708862605099	UKBB	3232.09228892766	3803.49315283461	1835.94619325943	0.101703096701268	0.0755189965859301	0.0853304965916391	ACCTCCTGGGAAGAGAGAGGGGCTGGAGATAGAGTCAATCACCAATGGCTAATGATTTAATCAATCATGTCTAGGTAATGGGATCTCCATTAAAAACTGAACAGTGAGGTTCAGAGAGCTTCTGAGTTGCTGAATACGTTGAGGTCCTGGGAGGGTGGCATTCCAGAGAGAGCGTGGAAGCTCCACACCGCCCCCTAGTA	2.69267166280906e-59	5.586550711836448e-139	9.82499129380158e-23	2.099195865655289e-60	3.723038162787808e-140	1.65845038338558e-23
1.6906512517215402	2:62524895:A:G:A:wC	1.9071389564491497	27	0.8129737486042181	2	RBC	1319.08319819907	1319.08319819907	1319.08319819907	UKBB	4260.37690163949	4946.33244362315	2317.1360691624104	0.103514817035782	0.0765696833796648	0.0726992952642865	ACCTCCTGGGAAGAGAGAGGGGCTGGAGATAGAGTCAATCACCAATGGCTAATGATTTAATCAATCATGTCTAGGTAATGGGATCTCCATTAAAAACTGGACAGTGAGGTTCAGAGAGCTTCTGAGTTGCTGAATACGTTGAGGTCCTGGGAGGGTGGCATTCCAGAGAGAGCGTGGAAGCTCCACACCGCCCCCTAGTA	7.399573607019327e-59	9.139451069023594e-136	3.32484595952172e-28	5.800110966539249e-60	6.211925757607248e-137	4.95639387654994e-29
-0.31461694994904804	8:23406169:C:G:R:wC:Alt_8-23406241-A	-0.411442121634054	30	-1.1079258724898702	8	TBil	702.985013098403	702.985013098403	702.985013098403	UKBB	565.404158663972	528.240737837045	326.505291776674	0.12893493035300502	0.133138984571201	0.107009408360999	ACCTCCTGGGTTCAAGCGATGCTACTGCCTCAGCCTCCCAAGTAGCTGGGATTACAGGCATACACCACCACACCCGGCTGATTTTATAGTTTTAGTAGACACTGGGTTTCTCCATGTTGGTCAGGCTGGTCTCAAATTCCCGACCTCAGGTGATCTGCTCACCTCAGCCTCTTAAAGTGCTGGGATTACAGGCATGAGTC	0.0281973148485515	0.00499714435122489	2.57118314618717e-24	0.0146823057372183	0.00199940676119286	4.0330489136072483e-25
0.24978652287380104	22:24299072:T:C:R:wC	0.0453716261953162	30	-0.508304289706613	22	ALP	365.617548248048	365.617548248048	365.617548248048	UKBB	434.832077848617	376.971566331129	256.937991989758	0.14476419399887802	0.17469903060382902	0.13227054871489902	ACCTCCTGTGAAGACCTCAGGGCAAACTGGGGAAACCTGCCCTTCTTGGAAGGTGATACTAGGGGGGATGAGCAACACCTTTCTTGGAGGTTTGAATTCTTCAGGGCCCCTCCAGCATCTTGGTCTTCCTAATTCCTCCCTTGATCCCCCAGCCCTAGGGGTGGTAGCTTCTTGCAGTGTTTACCTCCGTGTTAATCTGG	0.133952591336279	0.859466750598764	0.000263211781937779	0.0844424959308206	0.795085089657617	0.00012158228278876101
