## Supplementary Tables 2,6,10 for "Machine-guided design of synthetic cell type-specific *cis*-regulatory elements": SupTable 2 - UKBB_GTEX_CODA_averaged_no_cutoffs.txt (part 56 of 458)

HepG2_mean	IDs	K562_mean	OL	SKNSH_mean	chr	class	ctrl_mean_hepg2	ctrl_mean_k562	ctrl_mean_sknsh	data_project	exp_mean_hepg2	exp_mean_k562	exp_mean_sknsh	lfcSE_hepg2	lfcSE_k562	lfcSE_sknsh	nt_sequence	padj_hepg2	padj_k562	padj_sknsh	pvalue_hepg2	pvalue_k562	pvalue_sknsh
-0.43608125162326106	8:23406169:C:G:A:wC,8:23406169:C:G:A:wC:Alt_8-23406241-R	-0.4418533179451404	30,31,32	-0.9000591276793658	8	HbA1c,LOY,TBil	754.905989610401	754.905989610401	754.905989610401	UKBB	571.184509194936	524.8823372986092	399.3376448909471	0.287817083952242	0.161837765478774	0.23068731380508495	ACCTCCTGGGTTCAAGCGATGCTACTGCCTCAGCCTCCCAAGTAGCTGGGATTACAGGCATACACCACCACACCCGGCTGATTTTATAGTTTTAGTAGAGACTGGGTTTCTCCATGTTGGTCAGGCTGGTCTCAAATTCCCGACCTCAGGTGATCTGCTCACCTCAGCCTCCTAAAGTGCTGGGATTACAGGCATGAGTC	0.07156768429807799	0.05070894153579968	0.00035121384545946726	0.024342752417496498	0.02104043010274869	8.442579317101451e-05
-0.444972054472327	8:23406169:C:G:A:wC:Alt_8-23406241-A	-0.501333178104204	30	-1.12835349264095	8	TBil	864.737726622986	864.737726622986	864.737726622986	UKBB	636.611321133742	611.014312054381	396.3419642827501	0.114076574219232	0.140679167544645	0.118988848297046	ACCTCCTGGGTTCAAGCGATGCTACTGCCTCAGCCTCCCAAGTAGCTGGGATTACAGGCATACACCACCACACCCGGCTGATTTTATAGTTTTAGTAGAGACTGGGTTTCTCCATGTTGGTCAGGCTGGTCTCAAATTCCCGACCTCAGGTGATCTGCTCACCTCAGCCTCTTAAAGTGCTGGGATTACAGGCATGAGTC	0.000259802691919914	0.00101027828531165	1.41044670989459e-20	9.593731559169351e-05	0.00036571508521966	2.47429165897561e-21
-0.12840735981354498	15:91027926:A:G:R:wC	-0.266797011563155	27	-0.43691849318647896	15	Lym	783.9229553700011	783.9229553700011	783.9229553700011	UKBB	716.803521944205	651.219053138789	579.927953353452	0.118697098866595	0.0987366966361389	0.100763688961346	ACCTCCTGGGTTCACACCATTCTCCTGCCTCAGCCTCCCGAGTAGCTGGGACTACAGGCACCCGCCACCGTGCCTGGCTAAATTTTTTGAATTTTTGGTAGAGACGGGGTTTCACTGTGTTAGCCAGCATGGTGTCGATATCCTGACCTCATGATCTGCCCACCTCGGCCCCCAAAAGTGCTGGGATTACAGGCGTGAGC	0.37629812998440704	0.0146409541267133	3.79482904436479e-05	0.279338267907577	0.006890181071772921	1.4505221551542999e-05
-0.340339475359008	15:91027926:A:G:A:wC	-0.18816026579525105	27	-0.339769322862233	15	Lym	1064.58710978712	1064.58710978712	1064.58710978712	UKBB	839.416477108499	934.591004819557	841.904166827345	0.11732788562566	0.0871553751588867	0.0977830191085063	ACCTCCTGGGTTCACACCATTCTCCTGCCTCAGCCTCCCGAGTAGCTGGGACTACAGGCACCCGCCACCGTGCCTGGCTAAATTTTTTGAATTTTTGGTGGAGACGGGGTTTCACTGTGTTAGCCAGCATGGTGTCGATATCCTGACCTCATGATCTGCCCACCTCGGCCCCCAAAAGTGCTGGGATTACAGGCGTGAGC	0.00830483009933425	0.0572254432454737	0.0011137976026521304	0.00372264563083784	0.0308574572386512	0.000511372979620747
-0.887575018705691	9:117090434:C:T:R:wC	-0.29463997252769963	30,31	-0.083284462511151	9	AST,ApoA	354.136869438675	354.136869438675	354.136869438675	UKBB	142.60848022106399	225.63095503012403	290.401472509323	0.9661334013990848	0.253401390454155	0.38506314612063	ACCTCCTGTCCCAACAGCCAAGCTCCACAGGGCCAAGACTACAGCATCCTTTGCTCAGCACCCAAACCACTGCTGTGCCCACAGCACGGAGGCTGGGGACACCGAGCTGATGTCCTCAGAAGGCAAGTGGACAGGACAGCCTCTGGGGTCCCACAGTGGCCTGGAACTGAAGGCTCAGAACCTAAAAGAAGTTTCCCCAT	0.22124629923305034	0.4004392094406823	0.496606751466536	0.09261004438479346	0.3440186474987305	0.363055147134619
-0.8664168338147065	9:117090434:C:T:A:wC	-0.38896713644272224	30,31	-0.332108747006208	9	AST,ApoA	241.031051788899	241.031051788899	241.031051788899	UKBB	107.942159729252	194.135085159792	170.664974989915	1.03668496029063	0.254421974171614	0.4566175441727929	ACCTCCTGTCCCAACAGCCAAGCTCCACAGGGCCAAGACTACAGCATCCTTTGCTCAGCACCCAAACCACTGCTGTGCCCACAGCACGGAGGCTGGGGATACCGAGCTGATGTCCTCAGAAGGCAAGTGGACAGGACAGCCTCTGGGGTCCCACAGTGGCCTGGAACTGAAGGCTCAGAACCTAAAAGAAGTTTCCCCAT	0.27687759435512393	0.4448025557433171	0.334524135119964	0.1329082348547168	0.3944384398515854	0.20753817663872248
0.234229650559246	22:24299072:T:C:A:wC	0.14842985601654998	30	-0.5361216613809601	22	ALP	291.098260007225	291.098260007225	291.098260007225	UKBB	343.15129805272096	322.161261709723	200.535492055801	0.15783401299109398	0.1763329237188	0.126578161167595	ACCTCCTGTGAAGACCTCAGGGCAAACTGGGGAAACCTGCCCTTCTTGGAAGGTGATACTAGGGGGGATGAGCAACACCTTTCTTGGAGGTTTGAATTCCTCAGGGCCCCTCCAGCATCTTGGTCTTCCTAATTCCTCCCTTGATCCCCCAGCCCTAGGGGTGGTAGCTTCTTGCAGTGTTTACCTCCGTGTTAATCTGG	0.204246043728407	0.520481295904665	5.37672969221097e-05	0.13780223891667	0.3999227689909721	2.2804482807174398e-05
0.305407344326216	16:83987998:C:T:A:wC	0.461431646446334	30	-0.333885742087439	16	ALP	23.658634515064996	23.658634515064996	23.658634515064996	UKBB	28.953751889725105	32.4215789406041	18.9269267384113	0.40932326342735903	0.544063084536336	0.3998723018019529	ACCTCAGAAGTACAAATGCCGCACACTTGAAAGAAACGTCAGTCGAAGGTGCAACTGTTTTCATTTCTTTTATCCTGTTTGCCTTTGTGAAATTTGAAATATCAATTTTTAATGTTAACTTCTTTCCATCAACATCTGCCATCTTCAATTAAAGGGACTTAAAAAGATAACATTAAAAATTGATTCTTCCAACTCCGTAA	0.552084931485989	0.517033280979786	0.470406231530016	0.455590396942338	0.39637026089053295	0.403728451777148
0.40148930402222105	16:83987998:C:T:R:wC	0.485433914387324	30	0.0749499880791164	16	ALP	4.54511670137289	4.54511670137289	4.54511670137289	UKBB	6.002129059914969	6.33923994636613	4.708003387690661	2.61791582174594	1.30788694081128	0.9706357909063752	ACCTCAGAAGTACAAATGCCGCACACTTGAAAGAAACGTCAGTCGAAGGTGCAACTGTTTTCATTTCTTTTATCCTGTTTGCCTTTGTGAAATTTGAAACATCAATTTTTAATGTTAACTTCTTTCCATCAACATCTGCCATCTTCAATTAAAGGGACTTAAAAAGATAACATTAAAAATTGATTCTTCCAACTCCGTAA	0.9117523291346992	0.7947907921294409	0.9517016174421008	0.8781126600083641	0.7105191626371801	0.9384505866964048
1.52373831808024	20:1852117:T:C:R:wC	0.686402639286411	28	2.06920767881454	20	Mono	19.621724606909602	19.621724606909602	19.621724606909602	UKBB	56.7100640519856	31.9573112889651	82.6088214113198	0.778064015594109	0.44542544998607	1.58747964713498	ACCTCACTTTGATTTTACTAACACAGGGTAACCCAGGTGACAAGCTGAGATTGCAGCCGGCTCCCCTGCTCCCACCTTCCAGCCCCGCTGGGCCCCACCTAGTAAGCCCTGCCCAAGCCGCCACCCCCTCTCCACACACACACACACACGCGCTCCATCAGTCCCACGCCTGCTTGTCCGTCAAGTCTCAGTCTAGCCCT		0.186373808285265	0.44330608472361294	0.0501864478020164	0.123315681795106	0.192419599848194
0.0566090939526923	10:89410546:T:A:A:wC	-0.31739590844253	30	-0.185888496377202	10	ALP	458.741372461733	458.741372461733	458.741372461733	UKBB	476.172155022175	368.031183861444	402.961997919946	0.126479780330361	0.165483487805937	0.120384693543286	ACCTAAGAAATCTGACTAGATTGAGATACCATGTGGCAGAGAGGAAACTTGATCTTTATATCAATTCATCCCAAATTAATGTATAATTTACTTATTAACAATTTCAATCAGAAGCCTTATACAATATTAGGCGGTAGCTCAGGGGGCTTAAGAAAAAAAAAATCAGTAATTAGTCTGAAAGGGCAAATGGGCAAAAGAGT	0.732165792710938	0.10101803349682903	0.16382238800747198	0.65446048395515	0.0551121001035455	0.12255909680281
-0.0278171556166951	8:41546484:A:G:R:wC	0.0502042300570779	31	-0.152668384205326	8	HbA1c	769.7744298531461	769.7744298531461	769.7744298531461	UKBB	755.0841164048012	797.074197437543	692.424521985797	0.214365533546812	0.160197432513776	0.213944605645853	ACCTAAGAGGTGGGTGCTGTATTACTCCCATTTCATCAATACGTAAACTGAGGCATAGAGAGACAAAGTTCCTTGCCCAAGATCACCCAGTTAATATGCAATGGAGCTGGGGTTGAACTTAAAATGATTGTTTTTCTTTTTGGATTTCTTTCTGCTTGAAAGACCCGTTTCTGTACTGCCTTAAGGCCTTAACATCACAG	0.967252797788389	0.868777515599612	0.679957082610822	0.8967523098108241	0.7539845861200319	0.475481745957095
0.114507983386155	8:41546484:A:G:A:wC	0.167968858256694	31	0.530037146470094	8	HbA1c	881.045061852451	881.045061852451	881.045061852451	UKBB	953.848503360065	989.756294082185	1272.5051518276	0.21237693470717	0.13690126623288498	0.15440379565239906	ACCTAAGAGGTGGGTGCTGTATTACTCCCATTTCATCAATACGTAAACTGAGGCATAGAGAGACAAAGTTCCTTGCCCAAGATCACCCAGTTAATATGCGATGGAGCTGGGGTTGAACTTAAAATGATTGTTTTTCTTTTTGGATTTCTTTCTGCTTGAAAGACCCGTTTCTGTACTGCCTTAAGGCCTTAACATCACAG	0.830194857134083	0.40245739487135296	0.00268606500033212	0.5897672471067801	0.219847288228212	0.000597385484726529
1.66889497081547	20:4795725:C:G:R:wC	2.20118635366874	27	0.8877676255345799	20	RBC	325.405990738466	325.405990738466	325.405990738466	UKBB	1034.7262042814	1493.93373602436	602.260609321759	0.121665755356473	0.0937954315031102	0.100487563385979	ACCTAAGATTAATAAGGTAGCCACCCACTGGGCAGGGCCAGGTGAAGAGACCCTGAGCGCCCTCCCAGACTCACGCTTTTACCAACTCACTGGAGGAGCCGTGGGCGCTTCGGGGAACTCACCTAACAAGGAACTCACAGCATTTGCCTCAGAGCAAATGTCCCAGAGAAAAGCCACCTGACCCACTCCCGTGACCCCTG	7.84560736954035e-42	1.1729322781303594e-120	5.26297016035796e-18	8.02677982906025e-43	8.669785406988977e-122	1.00455291857914e-18
1.6946783459651202	20:4795725:C:G:A:wC	2.02846898249147	27	0.6958067751738299	20	RBC	436.260656664813	436.260656664813	436.260656664813	UKBB	1411.81370940576	1779.66560003375	705.787883236499	0.105644973788373	0.0923017596395513	0.0986260102203915	ACCTAAGATTAATAAGGTAGCCACCCACTGGGCAGGGCCAGGTGAAGAGACCCTGAGCGCCCTCCCAGACTCACGCTTTTACCAACTCACTGGAGGAGCGGTGGGCGCTTCGGGGAACTCACCTAACAAGGAACTCACAGCATTTGCCTCAGAGCAAATGTCCCAGAGAAAAGCCACCTGACCCACTCCCGTGACCCCTG	8.155002340491838e-57	5.972718164715827e-106	7.164790074111402e-12	6.580704850384147e-58	4.833912188160188e-107	1.7259728616451298e-12
0.521514434292118	11:10958043:G:GTTTGTA:R:wC	0.192070493540082	32	0.653522881513376	11	UA	539.416268969811	539.416268969811	539.416268969811	UKBB	773.252307825717	616.204070883329	847.006853210837	0.208622119512324	0.1853213601274	0.170582605140794	ACCTAAGCCTTCCCATAATTTTGGAAATGTAAATCATTTTAATTTTTAAATATAAATAACTCTATGATAAATACTTTTGCTCGTAAGGATTTTTATGTTTGTAAGTTTTTCCTTGGGATAGGCTCCTGGATGTGGAGTCACTGGATCAAAGGCTTTTACACAAAATGTTTTTCAAAGGGTTTATATTAATTTTC	0.0378582508533091	0.474996838058748	0.000551763165736775	0.0124261991508627	0.30000692451703603	0.000127559896925126
0.6731804694082699	11:10958043:G:GTTTGTA:A:wC	0.22642291261778305	32	0.605262504370118	11	UA	457.981047845449	457.981047845449	457.981047845449	UKBB	730.2627641560712	536.136185189096	696.063962899773	0.23180734164075606	0.202007145750014	0.19907539110661604	ACCTAAGCCTTCCCATAATTTTGGAAATGTAAATCATTTTAATTTTTAAATATAAATAACTCTATGATAAATACTTTTGCTCGTAAGGATTTTTATGTTTGTATTTGTAAGTTTTTCCTTGGGATAGGCTCCTGGATGTGGAGTCACTGGATCAAAGGCTTTTACACAAAATGTTTTTCAAAGGGTTTATATTAATTTTC	0.0127767029053151	0.43176258894266906	0.007934345338059059	0.00368367504149094	0.26234496599638896	0.0023628902292759
0.418594931405868	10:112782478:A:G:R:wC	-0.21439861694004506	27	0.279441768893094	10	RBC	32.8765337025247	32.8765337025247	32.8765337025247	UKBB	43.4599220189098	28.207880660136	40.1702879173195	0.34149856172320003	0.40368773330542496	0.33107673460479	ACCTAAGCTATAATTGATAAACTGCTGGAAGCTCAATGTGAACAAATCTGAGAGTTAACTTGTTGTGGGGGAAGGTGATGGATATGTTAATTTGATTGTAGTAATTATCACACAATATATGTATATTAAATCATGTACACTTTGAATATATTCGGTCTTGACGAATACTTTAAAAACAAAACCTTGGAGGGGTATCAAAA	0.309070008728678	0.690747385420731	0.480567021575065	0.22028938482155105	0.5953493781832221	0.3986474558847439
0.832639498577687	10:112782478:A:G:A:wC	1.7522020717288602	27	2.06331041338321	10	RBC	53.5766065517534	53.5766065517534	53.5766065517534	UKBB	96.8767837210065	180.859354739674	224.689341446641	0.232253504213548	0.176497998479652	0.16875990353263698	ACCTAAGCTATAATTGATAAACTGCTGGAAGCTCAATGTGAACAAATCTGAGAGTTAACTTGTTGTGGGGGAAGGTGATGGATATGTTAATTTGATTGTGGTAATTATCACACAATATATGTATATTAAATCATGTACACTTTGAATATATTCGGTCTTGACGAATACTTTAAAAACAAAACCTTGGAGGGGTATCAAAA	0.0008859558021682359	1.7336000189645401e-22	1.66468780465125e-33	0.000337018785460575	3.1575433897947196e-23	2.24934111953692e-34
0.448948902892965	8:119972696:T:C:A:wC	0.206257347623984	30	0.530695684507824	8	ALP	644.130239421512	644.130239421512	644.130239421512	UKBB	878.619950729965	743.38492686703	929.332879009985	0.10128976632303698	0.127814616328908	0.0862580695314374	ACCTAAGCTTCTTTTGTACTTATTCTCTTTAAAGTACTTTTGCATACTTTATTTCACTTTGTCCTGATAGCAAGGTTATGCAATGTGTAAGGGAGCCATCGTAAATCTCATTTTACCTAGCTGGGTCATACCCATTGCTCATAAAGCAGAATGATCAAGCGATTGTGCTGTAATCCCAGCACTTTGGGAGGCTGAGGCGG	2.7964195854863295e-05	0.178579790131927	2.62829991519469e-09	9.32234711980068e-06	0.10658758812690597	7.631051394578649e-10
0.557964884381393	8:119972696:T:C:R:wC	0.121874106793509	30	0.603419526582814	8	ALP	686.0460939117489	686.0460939117489	686.0460939117489	UKBB	1008.44953865076	746.6474046810181	1042.0816416693801	0.105268095735269	0.135391867848779	0.077997510647569	ACCTAAGCTTCTTTTGTACTTATTCTCTTTAAAGTACTTTTGCATACTTTATTTCACTTTGTCCTGATAGCAAGGTTATGCAATGTGTAAGGGAGCCATTGTAAATCTCATTTTACCTAGCTGGGTCATACCCATTGCTCATAAAGCAGAATGATCAAGCGATTGTGCTGTAATCCCAGCACTTTGGGAGGCTGAGGCGG	4.03237536835124e-07	0.4884587455698571	4.59410570654412e-14	1.15538000251495e-07	0.36803604084079705	1.02275630644967e-14
-0.267123161339085	11:122352048:T:C:A:wC	0.0149975771513391	29	-0.0547998033131044	11	eBMD	202.84505303058398	202.84505303058398	202.84505303058398	UKBB	168.15610765322901	205.063604279348	195.348875078162	0.329455128943894	0.17628452938549302	0.360408915892226	ACCTAAGGAAAGATAAACATTCAAGTACAAGAATGTGATAGAGCACCAAGCAGATTTAACACAAAGAAGACTACCTCAAGGCATTTAATAAGCAAACTCCCAAAGGTCAAAGATAAAGAAACTATCCTAAAAGCAACAAGAGAAAAGAAACAAATAACATGCAATGGAGCTCCAATACATCTGGCAGCAGATTTTCAGTG	0.550259129715984	0.9527316987097258	0.931870436082733	0.4174788908556961	0.932200995014754	0.8791483146223029
-0.0125108353047754	11:122352048:T:C:R:wC	0.13870753550572198	29	0.3828453909904021	11	eBMD	188.770239936922	188.770239936922	188.770239936922	UKBB	187.874636433962	208.274267143083	246.277507707738	0.262062597421523	0.17305374847546398	0.297965810365836	ACCTAAGGAAAGATAAACATTCAAGTACAAGAATGTGATAGAGCACCAAGCAGATTTAACACAAAGAAGACTACCTCAAGGCATTTAATAAGCAAACTCTCAAAGGTCAAAGATAAAGAAACTATCCTAAAAGCAACAAGAGAAAAGAAACAAATAACATGCAATGGAGCTCCAATACATCTGGCAGCAGATTTTCAGTG	0.976043133516073	0.524107045906669	0.3406289716343029	0.96192355569099	0.42282567117147296	0.19883999122121496
-0.126288114703702	1:184082133:T:C:A:wC	-0.284461826094184	30	-0.0591458500317706	1	AST	187.958536833951	187.958536833951	187.958536833951	UKBB	171.95491148042495	154.15926333841298	180.66942194869202	0.192484014014989	0.239896486159484	0.14532234826402302	ACCTAAGGCCAGTTGGCAAAAGACTCTTAACCTCCTGACCTCCAACTCCACTCCCTACTGGGTAAGTGTCTCTTAGCATCTTGAATTTCATTTTTCTTACTAGTAAAATGAGTTATTGATAGAAATGAAAAATGTAACATAGATAAGGTGCTAAAAATAGTAGCTATTTTCATTTTTGGATTTTTTCTAATCGTTGTATA	0.6048879103943909	0.34382663208039393	0.7364404486222901	0.511761946677605	0.235713521160313	0.6840097354311361
-0.222655698266141	1:184082133:T:C:R:wC	-0.255637232769235	30	0.302225077519041	1	AST	182.483470880113	182.483470880113	182.483470880113	UKBB	155.918213744853	153.209303429958	224.94646013218	0.251092394442437	0.2752307555301189	0.123415799161696	ACCTAAGGCCAGTTGGCAAAAGACTCTTAACCTCCTGACCTCCAACTCCACTCCCTACTGGGTAAGTGTCTCTTAGCATCTTGAATTTCATTTTTCTTATTAGTAAAATGAGTTATTGATAGAAATGAAAAATGTAACATAGATAAGGTGCTAAAAATAGTAGCTATTTTCATTTTTGGATTTTTTCTAATCGTTGTATA	0.473170917835362	0.472562838269616	0.0230072188053414	0.375214547208443	0.3529872697211189	0.0143318604924785
-0.277260586618975	11:19796386:A:G:R:wC	-0.196364383655225	30	-0.644700694299563	11	GGT	608.673495403999	608.673495403999	608.673495403999	UKBB	502.11767409284204	530.800773301655	389.41434493521	0.122161279754527	0.159561953753366	0.101153108934454	ACCTAAGGTGTGTGAGATCTGAAGGGAAAGGTCACAGGCTTTATTCTCTTTAATTAAAGCTGAGGCAGGTACCTTCTGTATCTCCCTCCACACCTTCCCATCTCTCCTTGTACCATGAGTGGTATTTTTTCACCTTTTTCCAGCAAAGATTGGAAACTAGTTGCTCATTCAATGACTTTCTGCAGATGTATAGATCGTAA	0.0427145053936993	0.323485736459901	6.62383316821049e-10	0.0232302002707564	0.21845505004381	1.8474613802152098e-10
-0.21640586633331305	11:19796386:A:G:A:wC	-0.297290849578946	30	-0.565674387516177	11	GGT	564.032496310601	564.032496310601	564.032496310601	UKBB	485.889594232446	459.0014185416111	380.873063826223	0.123206253457175	0.14436860177502694	0.0986329382729932	ACCTAAGGTGTGTGAGATCTGAAGGGAAAGGTCACAGGCTTTATTCTCTTTAATTAAAGCTGAGGCAGGTACCTTCTGTATCTCCCTCCACACCTTCCCGTCTCTCCTTGTACCATGAGTGGTATTTTTTCACCTTTTTCCAGCAAAGATTGGAAACTAGTTGCTCATTCAATGACTTTCTGCAGATGTATAGATCGTAA	0.12631905268957302	0.0753731961757558	3.10766796482911e-08	0.0790112660272508	0.0394704240060203	9.742788094264542e-09
-0.120199013482127	17:66709890:C:A:A:wC	0.17506042156487395	29	-0.039308183193534	17	eBMD	306.658300931161	306.658300931161	306.658300931161	UKBB	282.13508953203603	346.64301049417196	298.176433608279	0.23816592888024105	0.131115743149097	0.247284315402544	ACCTAAGTGGACACCGACAGAAATTAAACTGTGGATAACACACACATTTGTTATAGGGACATAATATTTTTGAAAAATACAGTGAATTTTTCTTTTTTCATACTTTCTTGTAGTTGGTCTTCTCTATATTCTCCTCTTAGGGAAAAGCATTTGACAGAGAATCTTCTGCTGTCACATCCACCCTTCACCCTATTCCACGC	0.723587032966654	0.262340176440597	0.928596080445642	0.61377938535573	0.181824170216425	0.8737008076599591
-0.0364865049955728	10:89410546:T:A:R:wC	-0.16551024370212802	30	-0.21864517111630705	10	ALP	384.237293063718	384.237293063718	384.237293063718	UKBB	374.14729921033796	342.743760946176	330.686411807234	0.139426466942174	0.15804047662153695	0.108342152287853	ACCTAAGAAATCTGACTAGATTGAGATACCATGTGGCAGAGAGGAAACTTGATCTTTATATCAATTCATCCCAAATTAATGTATAATTTACTTATTAACTATTTCAATCAGAAGCCTTATACAATATTAGGCGGTAGCTCAGGGGGCTTAAGAAAAAAAAAATCAGTAATTAGTCTGAAAGGGCAAATGGGCAAAAGAGT	0.846291336899978	0.4106562059929261	0.0641347671000699	0.793560490266034	0.29497742058560805	0.0435809691879183
0.24808604369182105	4:54511246:G:A:R:wC	0.637747949030476	30	0.4181099275172071	4	AST	304.119859520741	304.119859520741	304.119859520741	UKBB	360.531626401895	472.6063922748429	406.28435473323	0.131491474287534	0.15182754053477898	0.110237600321203	ACCTAACTCCTCAATTCTTGCCAACAGCAGGAGAGTGAGCCCAGGAAATCTCCAGACAGCCAAAAGATGATCCAGGTGATAAGGGCACAGCCAGGCAGTGTCCACGCCAAAAAAGAACAGAAAGTTTGGCTTAACTCTATTTTTGCCTGTGTTTTTCTCCTGGGGCAGGAGTGTAACCTAAAAACACTCCGGGATACACG	0.0980975557543571	8.2323007182514e-05	0.000318608223933288	0.0591995832097523	2.66354334101247e-05	0.00014895400507367
-0.26879494304606	13:53775833:T:A:R:wC	0.26074136325202696	33	-0.623268878641315	13	Insomnia	210.96073079119998	210.96073079119998	210.96073079119998	UKBB	175.51070165053196	252.626364421252	136.948147597523	0.245347210259914	0.17516159562949898	0.15313047486645498	ACCTACCGGCTGCTGGAGGCCGAGGTGGGCCGCGCCGGGGGCGCTGTGTCCACTTAGGTCTCGGTGGACCCAACCACCAGGAGCTGCGCGCTCGACGGCTCTTTGACTGCGAGGAGCTGGCGGAGATGCAGCTGCGGTTGGAGGCGCTAGACGGCTGCTCTCAGCCGCTATGGGGCCTGGCCATAGTGTGGCTGCAGGTG	0.41178846568191707	0.208085965381542	0.000112132056403122	0.27326717498138303	0.136599031510378	4.697645538312629e-05
0.4649970608849221	4:54511246:G:A:A:wC	0.7427186856492171	30	0.6840747742624821	4	AST	285.268690547219	285.268690547219	285.268690547219	UKBB	392.539021259375	477.542912178956	458.059799949002	0.15122202320378	0.157212694630501	0.117235036319161	ACCTAACTCCTCAATTCTTGCCAACAGCAGGAGAGTGAGCCCAGGAAATCTCCAGACAGCCAAAAGATGATCCAGGTGATAAGGGCACAGCCAGGCAGTATCCACGCCAAAAAAGAACAGAAAGTTTGGCTTAACTCTATTTTTGCCTGTGTTTTTCTCCTGGGGCAGGAGTGTAACCTAAAAACACTCCGGGATACACG	0.00474189031014231	7.7913141170853e-06	1.74649272245997e-08	0.0021055231425446607	2.30918350733796e-06	5.37676289168418e-09
-1.02763664850287	22:19685004:A:C:A:wL:Alt_22-19685138-A	0.9367037299454548	27	1.60642044375879	22	Plt	300.284222494575	300.284222494575	300.284222494575	UKBB	146.723117936129	574.950297655084	914.4170545584508	0.18498645282357895	0.11736126370302802	0.497781149775979	ACCTAACACCGTACGCAAAAACTAATTCAAGGTGGGGCGCAGTGGCTCACGCCTGTAATCCCAGCACTTTGGAAGGCCAAGGCAGGTGGATCACTTGAGGCCAGGAGTTCGAGACCGGCCTGGCCAACAGGGTGAAACCCCGTCTCTACTAAAATACAAAAAATTAGCCGGGGGTGGTGGCACGTGCCTGTGATCCCAGC	1.06968283760189e-07	6.74488010103495e-15	0.0025801536628068896	2.7729488658569102e-08	1.4471733876360302e-15	0.00125024624904019
1.12732240049057	10:44370872:T:C:A:wC	1.99774581544086	29	0.496488552648892	10	eBMD	565.52430173517	565.52430173517	565.52430173517	UKBB	1239.2241519689999	2259.88182606708	797.4573766523599	0.12500295339919698	0.0847315916202539	0.164002008168288	ACCTAACAGGATAGTTTCTTCGTGTTTTAAAAATCAATGATCAATTTTTGTTTTGTTTTGTTTTTAAAATACAGTGTTTTCAGAGATAAGAGTATTACACTGGAAACCTGTTGTGACACAGAAAATTAGATGAGCCTGTGGTTGATTAAAACAGTCAAGTTGACCTACGTGTCATCTCAGTGCACAGTAAGGAAGCGTCT	1.198759657169e-18	9.397369584942653e-122	0.00796923056169375	1.9091532903813104e-19	6.583337326986748e-123	0.00246722689540004
0.9566200615994672	10:44370872:T:C:R:wC	1.78366485971228	29	0.5668789826056589	10	eBMD	454.179839560056	454.179839560056	454.179839560056	UKBB	882.2476113159662	1563.1212637656101	672.476906818843	0.131782033900783	0.099469461569035	0.244808963401366	ACCTAACAGGATAGTTTCTTCGTGTTTTAAAAATCAATGATCAATTTTTGTTTTGTTTTGTTTTTAAAATACAGTGTTTTCAGAGATAAGAGTATTACATTGGAAACCTGTTGTGACACAGAAAATTAGATGAGCCTGTGGTTGATTAAAACAGTCAAGTTGACCTACGTGTCATCTCAGTGCACAGTAAGGAAGCGTCT	2.07207256595224e-12	6.449845285308338e-71	0.0528588922102331	3.8965029375367403e-13	6.66082204087859e-72	0.0205802646400853
-0.205775835676106	19:8112200:A:G:R:wC	0.464599496137416	32	-0.33089130561241	19	Morning_Person	520.858552325533	520.858552325533	520.858552325533	UKBB	451.18991810090597	718.352843366432	413.121766104759	0.311042276482029	0.190323977470928	0.2267052140674	ACCTAACATCAGAGCACCTAAATATATAAAGGAAATATATATAAAGGAAATATGAACAGATCTGAACTGCAATACAGGAATAGTACTGCACTTTCAACAATGAACACCAGCCTGGGCAACAGGCCACAAAATTAAAAATATACATTTGTGGGTTGTGGTGGTGCATATCTGTAGTCCCAGCTACTTGGGAGGCTGAGGCA	0.6937359064569331	0.0420057031905605	0.26215021248101605	0.508247670175905	0.0146426773195794	0.144409288431518
-0.271253282019579	19:8112200:A:G:A:wC	0.740667218173251	32	-0.165335121419116	19	Morning_Person	530.0279830107891	530.0279830107891	530.0279830107891	UKBB	438.49163843667395	885.239768206176	471.93722323987	0.22877969889993696	0.182091039259933	0.32843975098095896	ACCTAACATCAGAGCACCTAAATATATAAAGGAAATATATATAAAGGAAATATGAACAGATCTGAACTGCAATACAGGAATAGTACTGCACTTTCAACAGTGAACACCAGCCTGGGCAACAGGCCACAAAATTAAAAATATACATTTGTGGGTTGTGGTGGTGCATATCTGTAGTCCCAGCTACTTGGGAGGCTGAGGCA	0.414555099839786	0.00020468511164331105	0.743678047150805	0.235759456398707	4.75068697077853e-05	0.614686173272611
0.029543461971333007	2:221789971:A:C:R:wC	-0.03119087641712051	29,31	-0.16222696938376502	2	LDLC,eBMD	100.495693172171	100.495693172171	100.495693172171	UKBB	91.7129387766659	110.701547038216	95.19988401317622	0.780484430877091	0.31943445470841897	0.8794856875828341	ACCTAACCCTCCCGTCCAGGTGCCAATGAGTCTGTATTAGTCTGTTCTCATGCTGGTAATAAAGACATACCAGATACTGGGTAATTTATAAAGAAAAAGAAGTTTAATGGACTCACAGTTCTACATGGTTGGGGAGGCCTCACAATCATGGCAGAAGGCAAAGAAAAAGCAAAGGCATGTCTTGCATGGTGGCAGGCAAG	0.35777855834295924	0.2256582182300144	0.6239624038017736	0.19668757608158796	0.12087141928396207	0.4381921577875425
0.2253289054913655	2:221789971:A:C:A:wC	-0.17999446075019165	29,31	-0.188455733906062	2	LDLC,eBMD	112.063858447217	112.063858447217	112.063858447217	UKBB	140.405310481795	110.791703876308	99.5025728276732	0.596823275207922	0.379518090996973	0.642792694773301	ACCTAACCCTCCCGTCCAGGTGCCAATGAGTCTGTATTAGTCTGTTCTCATGCTGGTAATAAAGACATACCAGATACTGGGTAATTTATAAAGAAAAAGCAGTTTAATGGACTCACAGTTCTACATGGTTGGGGAGGCCTCACAATCATGGCAGAAGGCAAAGAAAAAGCAAAGGCATGTCTTGCATGGTGGCAGGCAAG	0.7893478608194391	0.5692963848778779	0.8223006389116619	0.615923951730813	0.5328857944955971	0.699707992472322
1.522705741438715	10:99709620:A:G:R:wC	1.4141831282052053	31,32	1.159328101275159	10	ApoA,CRP	313.768077248556	313.768077248556	313.768077248556	UKBB	939.5128664259532	856.0399245817191	796.291404606378	0.265216214070705	0.156171561163248	0.20034001473053306	ACCTAACCTGTCCAAGCCTCAGTTCCCTCATGTACAAAGTGAGGATGCTGAGATCAGCTTCCAGGCCATAGGGCTGTGCAGAGGATTAGGATAATATCTATAAAGCAGTGAATACAGGGCTTGGCACAGAGCAAATGCTCAGTAAACACTGGTTAATATGTCTGTCTTTTTCTCCTTATATACTCAGTGTCTGACACATA	1.020482273517685e-08	3.758329156702423e-18	7.002042803751176e-09	1.20908264230646e-09	4.783604029135558e-19	9.652968534340118e-10
1.599117311222665	10:99709620:A:G:A:wC	1.6527323289683649	31,32	1.024076320279755	10	ApoA,CRP	368.413283822332	368.413283822332	368.413283822332	UKBB	1092.78683714255	1141.32438068688	746.866163308105	0.180688091228194	0.15639649425223098	0.197500874108756	ACCTAACCTGTCCAAGCCTCAGTTCCCTCATGTACAAAGTGAGGATGCTGAGATCAGCTTCCAGGCCATAGGGCTGTGCAGAGGATTAGGATAATATCTGTAAAGCAGTGAATACAGGGCTTGGCACAGAGCAAATGCTCAGTAAACACTGGTTAATATGTCTGTCTTTTTCTCCTTATATACTCAGTGTCTGACACATA	2.36563324187182e-17	8.495406624536124e-25	8.526736020274605e-07	1.93933713029778e-18	8.731948909610668e-26	1.299131628048784e-07
0.0071430321408044	12:115553034:G:A:A:wL:Alt_12-115553015-A	-0.158816843197359	30	-0.2981342903463	12	SBP,DBP	1076.4249565826499	1076.4249565826499	1076.4249565826499	UKBB	1080.0211901173	964.539940013279	875.909014083501	0.0973658548842448	0.13075732097027198	0.0865997477753348	ACCTAACGACACAGTTCTCAGAAGGTATCCCTGTTAAGAGATACATAAATGCATTTACTGGGTCCCTGCATGTCTCAGGCCTCTCACAGGCACTGGAGAGATGGTAACCAGCAAGACAAAATTCATTCTTGCCCTCAGAGAGCTTAGGGTTTAGAAGGAAAGTGCATTGTAAGCTACAAAGAGCTTTTTATTCTCAT	0.9586864636447991	0.330559709592942	0.00114276211335559	0.941517415809491	0.224521603819169	0.000576003269245172
-0.216497885824262	12:115553034:G:A:R:wL:Alt_12-115553015-A	-0.162997253672543	30	-0.471421333116099	12	SBP,DBP	900.04290896241	900.04290896241	900.04290896241	UKBB	774.982290115913	803.7688851391721	649.16655078415	0.0999344841859382	0.13267328972127598	0.0921909411644363	ACCTAACGACACAGTTCTCAGAAGGTATCCCTGTTAAGAGATACATGAATGCATTTACTGGGTCCCTGCATGTCTCAGGCCTCTCACAGGCACTGGAGAGATGGTAACCAGCAAGACAAAATTCATTCTTGCCCTCAGAGAGCTTAGGGTTTAGAAGGAAAGTGCATTGTAAGCTACAAAGAGCTTTTTATTCTCAT	0.05417847198872	0.324390177655942	8.925342136017851e-07	0.0302807720318877	0.219236376999354	3.16190065088233e-07
0.0825468198295815	12:115553034:G:A:A:wL:Alt_12-115553015-R,12:115553034:G:A:A:wL:Alt_12-115553115-R	-0.122613418268532	30	-0.35128963650322104	12	DBP,SBP,SBP,DBP	1002.43373384481	1002.43373384481	1002.43373384481	UKBB	1061.84486132705	920.709865283395	785.90787251541	0.103416372627861	0.125684365839424	0.0797763604369592	ACCTAACGACACAGTTCTCAGAAGGTATCCCTGTTGTTAAGAGATACATAAATGCATTTACTGGGTCCCTGCATGTCTCAGGCCTCTCACAGGCACTGGAGAGATGGTAACCAGCAAGACAAAATTCATTCTTGCCCTCAGAGAGCTTAGGGTTTAGAAGGAAAGTGCATTGTAAGCTACAAAGAGCTTTTTATTCTCAT	0.522198574161975	0.447558084325675	2.60354386562762e-05	0.4247551600772769	0.329279484681022	1.0655256603972803e-05
0.424983443467821	12:115553034:G:A:A:wL:Alt_12-115553115-A	1.0309610488265402	30	0.35507991123868504	12	DBP,SBP	987.30200781055	987.30200781055	987.30200781055	UKBB	1325.32768780249	2017.2560528344895	1262.38318413929	0.104966970661344	0.10735318781346	0.0722359520188228	ACCTAACGACACAGTTCTCAGAAGGTATCCCTGTTGTTAAGAGATACATAAATGCATTTACTGGGTCCCTGCATGTCTCAGGCCTCTCACAGGCACTGGAGAGATGGTAACCAGCAAGACAAAATTCATTTTTGCCCTCAGAGAGCTTAGGGTTTAGAAGGAAAGTGCATTGTAAGCTACAAAGAGCTTTTTATTCTCAT	0.000143579331298425	4.34409322010229e-21	2.40186100630077e-06	5.14952208649045e-05	7.73118193025581e-22	8.85305640819825e-07
0.0350344005103233	12:115553034:G:A:R:wL:Alt_12-115553015-R,12:115553034:G:A:R:wL:Alt_12-115553115-R	-0.134701653868378	30	-0.2749339363134181	12	DBP,SBP,SBP,DBP	1189.26139370653	1189.26139370653	1189.26139370653	UKBB	1218.23500112999	1082.5689581829402	982.799919447987	0.0946848077647364	0.10756563085225	0.0797110482815313	ACCTAACGACACAGTTCTCAGAAGGTATCCCTGTTGTTAAGAGATACATGAATGCATTTACTGGGTCCCTGCATGTCTCAGGCCTCTCACAGGCACTGGAGAGATGGTAACCAGCAAGACAAAATTCATTCTTGCCCTCAGAGAGCTTAGGGTTTAGAAGGAAAGTGCATTGTAAGCTACAAAGAGCTTTTTATTCTCAT	0.78068480361369	0.313908275484432	0.00111775021882432	0.7113744509143319	0.21047000205676294	0.0005623914778611048
0.078004534157477	12:115553034:G:A:R:wL:Alt_12-115553115-A	0.0931660151092845	30	-0.132820633804047	12	SBP,DBP	1157.70320545139	1157.70320545139	1157.70320545139	UKBB	1223.1348025247196	1235.07835112775	1056.42440952415	0.0916316433568058	0.123427035783281	0.0716538452992349	ACCTAACGACACAGTTCTCAGAAGGTATCCCTGTTGTTAAGAGATACATGAATGCATTTACTGGGTCCCTGCATGTCTCAGGCCTCTCACAGGCACTGGAGAGATGGTAACCAGCAAGACAAAATTCATTTTTGCCCTCAGAGAGCTTAGGGTTTAGAAGGAAAGTGCATTGTAAGCTACAAAGAGCTTTTTATTCTCAT	0.492585895756861	0.5699743957322131	0.0908176338017559	0.3946117181017021	0.4503530053281161	0.0637902813392237
1.224637383337	19:12994715:A:G:R:wC	6.26272829894791	30	0.9597007917395092	19	TBil	277.173702446049	277.173702446049	277.173702446049	UKBB	646.3490289024189	21259.8307652498	538.40567654701	0.12460423098491097	0.0984248146609735	0.10067420327906698	ACCTAACGCTGGCCTTTTTAGATGTCTTTTTAGGCTTTTTGCATATCTGACAACTGGATGACTCCACCCAGACTAGCGACTCTATGGTCCCCACCCAGAAGCTGACTCAGCAACTGTTTTCCACAGCTCCAGGATTGCAGCAAGGCACCCATTCCCTAGCCCTCCTGCCCACCAAACTGTTCTTGAATAACCCTAGCCTC	5.075505796373818e-22	0.0	8.784185091605641e-21	8.511252660823259e-23	0.0	1.53188798943409e-21
1.8232182501774	19:12994715:A:G:A:wC	6.69698437041107	30	1.5047557102865	19	TBil	179.300264817606	179.300264817606	179.300264817606	UKBB	633.14578342323	18584.913313543002	509.115695658516	0.120987729432835	0.1057113537727	0.10469577133643	ACCTAACGCTGGCCTTTTTAGATGTCTTTTTAGGCTTTTTGCATATCTGACAACTGGATGACTCCACCCAGACTAGCGACTCTATGGTCCCCACCCAGAGGCTGACTCAGCAACTGTTTTCCACAGCTCCAGGATTGCAGCAAGGCACCCATTCCCTAGCCCTCCTGCCCACCAAACTGTTCTTGAATAACCCTAGCCTC	2.4493841089149395e-50	0.0	7.48224853251347e-46	2.572549103113749e-51	0.0	7.68337401244282e-47
-0.176261809347955	17:66709890:C:A:R:wC	0.20457350179086495	29	-0.23051421883252804	17	eBMD	380.712878105939	380.712878105939	380.712878105939	UKBB	338.107865754932	439.311056723567	324.463193528638	0.23120137282470304	0.137738462916971	0.274472093075974	ACCTAAGTGGACACCGACAGAAATTAAACTGTGGATAACACACACATTTGTTATAGGGACATAATATTTTTGAAAAATACAGTGAATTTTTCTTTTTTCCTACTTTCTTGTAGTTGGTCTTCTCTATATTCTCCTCTTAGGGAAAAGCATTTGACAGAGAATCTTCTGCTGTCACATCCACCCTTCACCCTATTCCACGC	0.576547972540087	0.206984191430612	0.566600991940628	0.44583709310971903	0.137482514384235	0.400994882338742
-0.151695892696315	4:181548066:G:T:R:wC	0.115186542602009	29	-0.148100337812201	4	BMI	417.173973740764	417.173973740764	417.173973740764	UKBB	375.205552665626	451.94309976300906	376.31226973628304	0.23702669024124104	0.117868427786915	0.240425294660211	ACCTAATAATTAAAAATTCAAAGTAGTGCTTTAGTTTACATAGCTTGAGGGTGAAGGATGCACAGTCTTTAAAAGCAGATGGTTTACTTGATGTCTTTTGTATACGAACTAGTTAAATTTCAGCTTGTACTAAAGAACTATAATTTGTTCACATTCTGAGTTATTTTGATATGATATAGTGTTCATAGTTTTGCATGCAC	0.645885876575292	0.428288926482675	0.690457778974891	0.522175860778197	0.32844698913902504	0.537899031961392
-0.128883557249916	4:181548066:G:T:A:wC	-0.0533558111989401	29	0.22158428679097306	4	BMI	475.03655959499	475.03655959499	475.03655959499	UKBB	433.88241935781195	458.207963299822	553.9885291557409	0.20338829522341695	0.121709331431696	0.213046320826202	ACCTAATAATTAAAAATTCAAAGTAGTGCTTTAGTTTACATAGCTTGAGGGTGAAGGATGCACAGTCTTTAAAAGCAGATGGTTTACTTGATGTCTTTTTTATACGAACTAGTTAAATTTCAGCTTGTACTAAAGAACTATAATTTGTTCACATTCTGAGTTATTTTGATATGATATAGTGTTCATAGTTTTGCATGCAC	0.649688778504964	0.7431067273850129	0.458688681380447	0.5262881960025529	0.661105634496406	0.298304763842763
0.35990597168809496	6:5987381:G:A:A:wC	-0.43125188616934096	29	0.916014104579948	6	BMI	66.6155409447929	66.6155409447929	66.6155409447929	UKBB	85.3409483802007	49.5550797183354	125.877845136947	0.467802631610656	0.319726806274284	0.435419316321687	ACCTAATCACTGCAGTGTTTCCCTGCTCATCTTTGAGTAACATGACTTCTCTTTATGACTCTTCTCCTGTTTGTATACTTACTGCTGTTTTCTGAAACCACTTCCTGGTTGACAGGAATCATTGTTTAAAGACTTTAGATGCTCAAAGAATTTTGCTATTTGCTATACAAAATGACTTAAATCTCTAAAATCCTTGTTTT	0.5728428517742421	0.256945667699794	0.0839730195428819	0.441683003371647	0.17739682357850894	0.0354001165209773
-0.030060379623972	8:70079913:G:T:A:wC	0.3448938799196731	33	0.290526018725913	8	Fibroblastic_Disorders	512.598722283791	512.598722283791	512.598722283791	UKBB	500.60975548908897	650.791826291855	625.723269748937	0.170767929475849	0.10885262813345	0.0911253005730115	ACCTACAGTGAATATATAAACTTAAAAGATTAATTGAATATTCTCTAACCATGAATAAGCAAATTCCCATTACTTAATACTACAATATAGATTTCCAAATTAATTAACACTTTGCATTTCTGTTCCGTGAAATTCTGTCTGTAGCATATTAAGTATACTTTTGTACTGAAAGGAGTTTCTTCATGACCAAAAATACTCTT	0.913164560207535	0.0036661559566865797	0.0028046813037985604	0.86026990920211	0.00153255219849312	0.00143159655915725
-0.34209805999161896	10:52267394:T:C:A:wC	-0.448658534396045	29	-0.459814165582789	10	BMI	167.56993835018	167.56993835018	167.56993835018	UKBB	132.018412755747	122.743110739769	121.67994380176901	0.30355813639965995	0.2341223624347589	0.4254643289054221	ACCTACAGTGGAGTGAAATCAGGCCTGAGCCATGGAATTCACCTGTGCACCCTGAACAGCACCCTGATTTTTATGATCCCTGTGGCAAATCCTATCACTCGCATCCAACTGAATTTACCATAGAATCCAACCACCTCTTTTTTTCCTCAAATTAGCCAACTACCAGCCAATAGCCTGGTATAATAACACCACTTACCAGA	0.385550625264277	0.0939801472202722	0.43751907017325903	0.259759139037099	0.0553215683177018	0.27981503653906603
-0.603118675717965	10:52267394:T:C:R:wC	-0.30562960508076803	29	-0.709865066241232	10	BMI	172.531134315119	172.531134315119	172.531134315119	UKBB	113.73673017618401	139.620280611683	105.73784704116501	0.33806380993179	0.216896308365251	0.487027127299816	ACCTACAGTGGAGTGAAATCAGGCCTGAGCCATGGAATTCACCTGTGCACCCTGAACAGCACCCTGATTTTTATGATCCCTGTGGCAAATCCTATCACTTGCATCCAACTGAATTTACCATAGAATCCAACCACCTCTTTTTTTCCTCAAATTAGCCAACTACCAGCCAATAGCCTGGTATAATAACACCACTTACCAGA	0.13979453085518398	0.233868991957605	0.267347675857632	0.074417494293338	0.158804214647159	0.14496536934743498
-0.630777354382039	2:137145310:G:A:A:wC	1.00233364761501	32	2.29898627537944	2	Morning_Person	713.712516704067	713.712516704067	713.712516704067	UKBB	460.745701719019	1429.05282696518	3511.9797304339	0.225778553321482	0.14204706457269906	0.602528216384625	ACCTACATAGCTGGGCACTTGCCAAACCATTGCTCTTATTTGGAACATATCATTGGTTCATTTAACAAATAAGTATTGATGCTGGGAGCGGTGGCTCACACCTATAATCCCAGCACTTTGGGAGGCCGAGGTGGGCAGATGACCTGAGGTTGGGAGTTCGAGACCAGCCTGACCCACACAGAGAAACCTCATCTCTACTA	0.0174685871853144	1.11061070554646e-11	0.000584867033233666	0.00520946600474259	1.7093432281096899e-12	0.00013587104195621498
-0.443544786616796	2:137145310:G:A:R:wC	0.937668070686988	32	2.14525795444617	2	Morning_Person	693.748134198378	693.748134198378	693.748134198378	UKBB	509.71520871167803	1328.9115240024	3068.8124916872	0.229182661925668	0.172262899621883	0.692555539035143	ACCTACATAGCTGGGCACTTGCCAAACCATTGCTCTTATTTGGAACATATCATTGGTTCATTTAACAAATAAGTATTGATGCTGGGAGCGGTGGCTCACGCCTATAATCCCAGCACTTTGGGAGGCCGAGGTGGGCAGATGACCTGAGGTTGGGAGTTCGAGACCAGCCTGACCCACACAGAGAAACCTCATCTCTACTA	0.12980056204252302	2.78856167378278e-07	0.00668281129663795	0.0529494356766945	5.2320479625183794e-08	0.00195096542059665
-0.0072800711657626	2:202021747:T:C:A:wC	-0.0953869958611803	33	0.365167571455558	2	Depression_GP	783.126200405845	783.126200405845	783.126200405845	UKBB	779.78467439053	733.221196614478	1008.69116145103	0.137956388068496	0.106562736635414	0.073216920775901	ACCTACATAGGATATGGACTCTGTCTGCTCTGAGCCCATTTTAGTTTAGAATATAGAGACCTCCCTCCAGGTCCTAAGAGAGAGATTCCATGAGAGATGCGCAACACCATAAGGTTGGTGATTTGTACTTTGAAATGGCTGCCTTTATTTCCTTTAAAGTCAATATCTTATATTTGAATAAACACAGTTTGCAAAGCATC	0.974410633147773	0.475621020865613	1.77063526576096e-06	0.9579145145767808	0.370720139648809	6.11734915503723e-07
-0.235655824844285	2:202021747:T:C:R:wC	-0.246850623722177	33	0.16092215386591402	2	Depression_GP	565.1979288481599	565.1979288481599	565.1979288481599	UKBB	478.411294477698	476.952068454532	633.225165306144	0.171076012953194	0.135607678766114	0.10417111551478	ACCTACATAGGATATGGACTCTGTCTGCTCTGAGCCCATTTTAGTTTAGAATATAGAGACCTCCCTCCAGGTCCTAAGAGAGAGATTCCATGAGAGATGTGCAACACCATAAGGTTGGTGATTTGTACTTTGAAATGGCTGCCTTTATTTCCTTTAAAGTCAATATCTTATATTTGAATAAACACAGTTTGCAAAGCATC	0.28494631436449297	0.115208408862131	0.167275133693529	0.168360212472796	0.0687088800835805	0.122397865153334
-0.326698366889709	9:112042570:T:C:A:wC	-0.161223957880666	30	-0.61379788389599	9	GGT	42.928315057465504	42.928315057465504	42.928315057465504	UKBB	34.9395010396768	38.315305768224505	28.0280637959198	0.447512252851988	0.435675091494088	0.38160247547233095	ACCTACATGGGAAGATAAGCTTTGCCAAAATCAGACACACTTGAAGAAGGGTGTAACAGGGCCTTACTCTAGCGTAGCAAAAGCTGGGCTGTTTCTCAACGCAGGCAACCTTACTTAGGAAAGAAAGCTCATCCTCTGAAATTGGCTCTTCCAGTCTTCCGATTTCACAAAGTAGGTAACGAAGTCTCAGGGAAACCCAA	0.5610769201156689	0.795452888275755	0.14590079682948498	0.465370485473165	0.7113411481180459	0.107731277760688
-0.487253835580616	9:112042570:T:C:R:wC	0.163338164799889	30	0.3832265942146789	9	GGT	16.5619336171128	16.5619336171128	16.5619336171128	UKBB	12.197969311119197	18.618020148936	21.7224837090565	0.711932963006499	0.7894705001603081	0.40771865944382	ACCTACATGGGAAGATAAGCTTTGCCAAAATCAGACACACTTGAAGAAGGGTGTAACAGGGCCTTACTCTAGCGTAGCAAAAGCTGGGCTGTTTCTCAATGCAGGCAACCTTACTTAGGAAAGAAAGCTCATCCTCTGAAATTGGCTCTTCCAGTCTTCCGATTTCACAAAGTAGGTAACGAAGTCTCAGGGAAACCCAA	0.587951661326939	0.888374477701115	0.412411746532302	0.4937164837214521	0.8360912029425681	0.347253977844183
-0.19731767976921	5:55860866:G:T:R:wL:Alt_5-55860907-A	0.606091165021167	32	0.00526200015872871	5	UA	487.430174063122	487.430174063122	487.430174063122	UKBB	425.23919379970704	741.701396876843	490.095054385512	0.24070293657390696	0.1958895055343	0.266364139964302	ACCTACCAACACACCACAAGGTCAGCTGTTTAGACATTGTTGGGTTTCCGTAATGCTGAGAAAATAGCATGGGAGCCCTGCAGGAACCGTGCATCACTGTGTTTCTCTTATCTGAGCTCGGTTCTCACACTAGCTGGAGCTCTTGCATCTACTGTACAATGAAAACATACTGTGGGAACAACTGAAATTTCATCTCAGG	0.6086754313928571	0.00687552738582497	0.991100562387338	0.412355211023819	0.00197446788724903	0.984238885826916
0.3856123843327121	5:55860866:G:T:R:wL:Alt_5-55860907-R	0.886575408045685	32	-0.233168708847954	5	UA	534.835984637921	534.835984637921	534.835984637921	UKBB	699.1629129779892	989.577609654325	455.264614959722	0.221683075059154	0.172607903745801	0.198005543860796	ACCTACCAACACACCACAAGGTCAGCTGTTTAGACATTGTTGGGTTTCCGTAATGCTGAGAAAATAGCATGGGAGCCCTGCAGGAACCGTGCCATCACTGTGTTTCTCTTATCTGAGCTCGGTTCTCACACTAGCTGGAGCTCTTGCATCTACTGTACAATGAAAACATACTGTGGGAACAACTGAAATTTCATCTCAGG	0.184628364435261	1.43188605159673e-06	0.384249564678021	0.0819510736337053	2.8011882245151e-07	0.238961386719958
0.197788301188157	5:55860866:G:T:A:wL:Alt_5-55860907-A	0.682545968183828	32	-0.341632436455331	5	UA	491.111278363389	491.111278363389	491.111278363389	UKBB	562.579216859966	787.3017203790649	387.68444276882	0.203119581517191	0.169189576296161	0.250945327188533	ACCTACCAACACACCACAAGGTCAGCTGTTTAGACATTGTTGGGTTTCCTTAATGCTGAGAAAATAGCATGGGAGCCCTGCAGGAACCGTGCATCACTGTGTTTCTCTTATCTGAGCTCGGTTCTCACACTAGCTGGAGCTCTTGCATCTACTGTACAATGAAAACATACTGTGGGAACAACTGAAATTTCATCTCAGG	0.523839340730762	0.00023453952273536001	0.30150951482389005	0.330179196326763	5.47867362186089e-05	0.173393020277253
0.504998349856319	5:55860866:G:T:A:wL:Alt_5-55860907-R	0.958096310028704	32	0.0342697367865217	5	UA	283.924849779952	283.924849779952	283.924849779952	UKBB	403.621609191157	551.5149421985959	290.210226244909	0.29737011233779	0.224208832416254	0.34587002637393	ACCTACCAACACACCACAAGGTCAGCTGTTTAGACATTGTTGGGTTTCCTTAATGCTGAGAAAATAGCATGGGAGCCCTGCAGGAACCGTGCCATCACTGTGTTTCTCTTATCTGAGCTCGGTTCTCACACTAGCTGGAGCTCTTGCATCTACTGTACAATGAAAACATACTGTGGGAACAACTGAAATTTCATCTCAGG	0.198110540563103	8.612329201194491e-05	0.952868440186515	0.0894672129875348	1.92659996608987e-05	0.921072606226826
-0.28653354656597096	9:9424478:G:C:A:wC	-0.04723140262998367	29,30,31,32	-0.7211444825875071	9	ApoA,LDLC,CRP,UA,SBP,eBMD	445.86350256523	445.86350256523	445.86350256523	UKBB	362.42702374254	416.559590694229	232.935281048422	0.30430234462677097	0.213071741321002	0.347244573336746	ACCTACCAGCTGGCTGGCAACGGTCACTGGTTGAAGGTGAAGTGCTGAATAGCCCACGGCATTGTGTAGAAATTCCATAGTTCACTGGGGTGAAGTGGGCTGGGATGACATGTAGAAGAAAATGCTGTTGCTTGTACAATCTCTCAGGTTTTTGAGAATTTAGGGATACTACTAATTACAAAGATAATAGAATCAGAAGG	0.3031642327840861	0.25927181467620514	0.11355475386534945	0.18101072451414985	0.1997698762467841	0.058342784976466076
-0.6459567825203097	9:9424478:G:C:R:wC	-0.09187230027541723	29,30,31,32	-0.7258949115171565	9	ApoA,LDLC,CRP,UA,SBP,eBMD	451.82809038455986	451.82809038455986	451.82809038455986	UKBB	275.912089803991	462.6778226723769	244.88100635857003	0.343222031601677	0.249366847349561	0.30091316167685805	ACCTACCAGCTGGCTGGCAACGGTCACTGGTTGAAGGTGAAGTGCTGAATAGCCCACGGCATTGTGTAGAAATTCCATAGTTCACTGGGGTGAAGTGGGGTGGGATGACATGTAGAAGAAAATGCTGTTGCTTGTACAATCTCTCAGGTTTTTGAGAATTTAGGGATACTACTAATTACAAAGATAATAGAATCAGAAGG	0.041739335819574334	0.4427611354804693	0.07514652981195669	0.012349388332444066	0.344272863686037	0.041654930830823486
-0.8302429007840104	6:2005974:C:T:R:wC	-0.5464551977689985	27,32	-1.2269197096207811	6	RBC,UA	91.9231146829657	91.9231146829657	91.9231146829657	UKBB	64.12246293304871	65.2311122265539	47.1139305536318	1.57359033728037	0.4149048474461711	0.9415154647078108	ACCTACCCATTTGTCTTCTCCACTTCTACACCCAGTGTGTTCGACCTCAAAGAGAAAACCACAGAGGTCTGCCAACTGGCACACACCTCAGATATCCAACTTCCAGACTCAGCTAGACCCTCCAGACCACCTGGGACAGGTGACAACATTTGACTCAAGGAGGCTGTGCCATGCTTCTTGAAATATGTTCCCTTCCCTTG	0.3681404014253588	0.1907381026091796	0.11221135078141327	0.2566985247110037	0.1022807480831312	0.05909327182882245
-0.8866675768956185	6:2005974:C:T:A:wC	-0.4937995426877594	27,32	-0.5027685525944384	6	RBC,UA	82.30263731413649	82.30263731413649	82.30263731413649	UKBB	59.6209856192423	76.6906440852385	35.735332592320795	0.825840829335261	0.474652305505984	1.706656023849	ACCTACCCATTTGTCTTCTCCACTTCTACACCCAGTGTGTTCGACCTCAAAGAGAAAACCACAGAGGTCTGCCAACTGGCACACACCTCAGATATCCAATTTCCAGACTCAGCTAGACCCTCCAGACCACCTGGGACAGGTGACAACATTTGACTCAAGGAGGCTGTGCCATGCTTCTTGAAATATGTTCCCTTCCCTTG	0.230579035541629	0.4619790945686315	0.4740316124259534	0.130381722936476	0.3824106290464103	0.4556048050240827
-0.119141230616797	8:70079913:G:T:R:wC	0.16784373150850002	33	0.27848926777730604	8	Fibroblastic_Disorders	419.06893086047205	419.06893086047205	419.06893086047205	UKBB	384.61639556264197	470.23001864760596	506.905809174738	0.25060973112718804	0.120525326862854	0.10117460214374903	ACCTACAGTGAATATATAAACTTAAAAGATTAATTGAATATTCTCTAACCATGAATAAGCAAATTCCCATTACTTAATACTACAATATAGATTTCCAAAGTAATTAACACTTTGCATTTCTGTTCCGTGAAATTCTGTCTGTAGCATATTAAGTATACTTTTGTACTGAAAGGAGTTTCTTCATGACCAAAAATACTCTT	0.752418041730803	0.2426223907349	0.0105080021165103	0.634498014583485	0.16374037805268898	0.00591311226007601
-0.15967981263599998	20:7169791:G:A:R:wC	-0.0317299414687841	29	-0.36404400861811	20	eBMD	121.29260581761	121.29260581761	121.29260581761	UKBB	108.503048514035	118.618326004782	94.1438647047432	0.337413570240386	0.212174671078513	0.51452854310516	ACCTACACACATCAGCTTTGCACATGAGAACCAGAAATTAAAACTGACCACAGCTAATGGGAACCTGCTCAGGCTCACTTTATAGGCTCACTGAGAGAAGTGCAAAGAGAAAACAGGCTAAGTGAAGAAGGAAAAACACAAGGCTTCCCTTTCAATAAGTTTTAATAATGTATAATCCCCCAGAGAGTAACATATGAACA	0.7421327251975172	0.915634927841818	0.6400863298202729	0.6360372808955029	0.881122561404741	0.47923762478843
-0.0550596898971133	20:7169791:G:A:A:wC	0.6896605972339991	29	-0.36211161509141104	20	eBMD	11.899152468285502	11.899152468285502	11.899152468285502	UKBB	11.3441794892188	19.321212553715398	9.24791989658826	1.36740191804039	0.506173554074243	2.27427251133071	ACCTACACACATCAGCTTTGCACATGAGAACCAGAAATTAAAACTGACCACAGCTAATGGGAACCTGCTCAGGCTCACTTTATAGGCTCACTGAGAGAAATGCAAAGAGAAAACAGGCTAAGTGAAGAAGGAAAAACACAAGGCTTCCCTTTCAATAAGTTTTAATAATGTATAATCCCCCAGAGAGTAACATATGAACA	0.9797282683138028	0.251631164196627		0.9678811273307408	0.173040686331208	0.8734948730802509
0.282904466336004	13:47241801:C:T:R:wC	0.176382449201907	27	-0.0392756984717615	13	Plt	134.333183358441	134.333183358441	134.333183358441	UKBB	164.686901706149	151.986256822505	130.785801575161	0.18719501490134696	0.173190080234307	0.188132297783084	ACCTAATGTAAATGACAAGTTAATGGGTGCAGTACACCAACATGGCGCATGTATACATATATAACAAACCTGCACGTTGTGCACATGTACCCTAGAACTCAAAGTATAATTAAAAAAATAAAAAATAAAAAATAAAGAATTTTCACAAATAGGAGCACTCGTAACACATATCCAGGTCACATTTATCATTTTATAATGAT	0.199145794594689	0.41435921783964	0.8732705133758759	0.130716604635405	0.30847234629811404	0.83463061912037
0.3865127672564551	6:5987381:G:A:R:wC	-0.6923582933484671	29	0.493466597442063	6	BMI	79.7621910437427	79.7621910437427	79.7621910437427	UKBB	103.565417169387	49.3411346694767	112.287603408644	0.39203964792632295	0.330883890718844	0.40178301931149	ACCTAATCACTGCAGTGTTTCCCTGCTCATCTTTGAGTAACATGACTTCTCTTTATGACTCTTCTCCTGTTTGTATACTTACTGCTGTTTTCTGAAACCGCTTCCTGGTTGACAGGAATCATTGTTTAAAGACTTTAGATGCTCAAAGAATTTTGCTATTTGCTATACAAAATGACTTAAATCTCTAAAATCCTTGTTTT	0.455665906811354	0.0648131314375378	0.3662324471149761	0.3241810873375	0.0363982000374882	0.21937498763898305
0.3811522465038221	11:122130015:G:GTCAACAATTAT:A:wC	0.323942811564482	32	-0.982495537038881	11	Morning_Person	332.89047452577006	332.89047452577006	332.89047452577006	UKBB	434.287563942657	417.03024717588096	168.383596776235	0.284192096506836	0.237524342913298	0.358412424829279	ACCTAATCCCATGAAAACATAGTGGCAAGCTATGCGCACTGTTGGCTTTTTTGTACACGTTTGTTCATTTACCCATCACTCATTCACTAGCCAGTCAACAATTATTCATCCAGCTCTAATATGCACCCATCTCTGTCCTAGGTGCTGGGCACACACTGTCCCGGCCAACGCAAAGCCTACAGGCTAGTGGCCAATAATGA	0.339197877934916	0.318135322753833	0.0184557636947901	0.17986260015048802	0.172621093286373	0.0061207229326341785
0.184916693790595	11:122130015:G:GTCAACAATTAT:R:wC	0.0435061644473126	32	-1.02046770479875	11	Morning_Person	499.671043838872	499.671043838872	499.671043838872	UKBB	568.9028049837169	514.890454235094	245.73164351221698	0.19222412517735	0.23546219685648495	0.304484281417638	ACCTAATCCCATGAAAACATAGTGGCAAGCTATGCGCACTGTTGGCTTTTTTGTACACGTTTGTTCATTTACCCATCACTCATTCACTAGCCAGTCATCCAGCTCTAATATGCACCCATCTCTGTCCTAGGTGCTGGGCACACACTGTCCCGGCCAACGCAAAGCCTACAGGCTAGTGGCCAATAATGA	0.5302913010737199	0.919742285179172	0.00299714394449283	0.336057220535655	0.853410057698962	0.000803858740028054
2.7788081292751254	7:37382465:T:G:A:wC	4.549550423096445	27,28	3.1819065447185646	7	Eosino,Lym	431.2918683960031	431.2918683960031	431.2918683960031	UKBB	2943.3761217502697	12600.5462803478	5028.172417344121	0.136201321122747	0.104656792167562	0.19715499913052895	ACCTAATGAGGAATGACAGAAAAAGAAAGAGAAGTCACTCAGTGCAGATGCAGGGTGAATTTTGCTTCATCACTTCCTGTTTTCACTGGTGGTTTGGTAGGAAAAACGGCTCCCCTTGGTGCCTGGGTGCTGAAGGTGCAGGGGCACAGCCAACGGTACAATGGGCTCCTGAGGAAAGAAGAAAGATGGGGGTGCCCGTG	4.137258818312868e-92	0.0	8.369705645250247e-71	2.0366074997285344e-93	0.0	1.7121337652034495e-72
2.731948344837665	7:37382465:T:G:R:wC	4.2944196521918565	27,28	3.0851523373553653	7	Eosino,Lym	535.447837961096	535.447837961096	535.447837961096	UKBB	3392.75531942547	12848.0646261946	5713.287611618871	0.138844586180821	0.105942502151196	0.167489669799961	ACCTAATGAGGAATGACAGAAAAAGAAAGAGAAGTCACTCAGTGCAGATGCAGGGTGAATTTTGCTTCATCACTTCCTGTTTTCACTGGTGGTTTGGTATGAAAAACGGCTCCCCTTGGTGCCTGGGTGCTGAAGGTGCAGGGGCACAGCCAACGGTACAATGGGCTCCTGAGGAAAGAAGAAAGATGGGGGTGCCCGTG	4.938219533124926e-81	0.0	6.406472542458146e-91	2.199690023317954e-82	0.0	1.0226346385115847e-92
-0.103435537764546	11:20011445:T:C:A:wC	-0.462645129610016	33	-0.384111241235394	11	AFib	221.13901891190497	221.13901891190497	221.13901891190497	UKBB	205.132112476658	160.450587292656	168.735496364901	0.264027242067237	0.181907626954246	0.14921556086909302	ACCTAATGAGTGTCCAAGCTGGGATTCAAACCCAGGCCTGTCTGATCACCCCCCAAATCCTCCGGTCGCCTAACATACTGCTTCTTTTAGGGAGCTCTCCTTGTAGAGATTCCCTAATTTTGAGTTCTTACCATGGTATCGTCTCTTCAAATGAGCCCTTAGCCACTGAAAATACAAGCAATGCCCAAACAGCTGGAAAA	0.799670607313176	0.0224983641296793	0.0171740322198075	0.695234921831001	0.0109811831457754	0.010047111650394002
0.256158827318273	11:20011445:T:C:R:wC	-0.0615999911936009	33	-0.0566899794247329	11	AFib	146.38527731801202	146.38527731801202	146.38527731801202	UKBB	175.570348151364	140.617835319341	141.595573808456	0.259717552601481	0.2121531435355561	0.19894109649558894	ACCTAATGAGTGTCCAAGCTGGGATTCAAACCCAGGCCTGTCTGATCACCCCCCAAATCCTCCGGTCGCCTAACATACTGCTTCTTTTAGGGAGCTCTCTTTGTAGAGATTCCCTAATTTTGAGTTCTTACCATGGTATCGTCTCTTCAAATGAGCCCTTAGCCACTGAAAATACAAGCAATGCCCAAACAGCTGGAAAA	0.467137568503114	0.83400631415792	0.8189512998470341	0.32398704329656103	0.7715437100150869	0.775675847999952
0.298393219841475	13:47241801:C:T:A:wC	0.0596850582016657	27	-0.244259195856218	13	Plt	89.46124081393671	89.46124081393671	89.46124081393671	UKBB	110.889544013634	93.0806299598469	75.25973168878909	0.22098850787744295	0.22114124330396895	0.25110549130407	ACCTAATGTAAATGACAAGTTAATGGGTGCAGTACACCAACATGGCGCATGTATACATATATAACAAACCTGCACGTTGTGCACATGTACCCTAGAACTTAAAGTATAATTAAAAAAATAAAAAATAAAAAATAAAGAATTTTCACAAATAGGAGCACTCGTAACACATATCCAGGTCACATTTATCATTTTATAATGAT	0.25748785263674	0.8482066044842329	0.410737073220818	0.17693074497930605	0.787240538708489	0.330684835708409
0.606704561872219	4:130142566:T:G:R:wC	0.770155766835484	33	0.149800938613682	4	Fibroblastic_Disorders	196.466239709441	196.466239709441	196.466239709441	UKBB	299.853305985383	335.046470807592	218.59742064528598	0.18890765251709304	0.143917931527367	0.1259847104237	ACCTACAAACCCTATGGCAACTGGCTCTTCATTTTCCCTGATTTTATTATTACTACTCTCATCCATTTTTTGTTTCAGTTCCCACTACACCAGTCCTTTTATTTCTGCTTGCAATCCCAGGGCTTTGGAACTTGCTGTCCCTTCAGTATGGAATGCTCCTCTTCCAGTTATTTGCATGGCTAATTAATCTTCCTTCCTTC	0.0043269054368354105	3.1216064067075e-07	0.297066455971303	0.00131976756181243	8.7298661667241e-08	0.23442368167437
0.348518884992143	9:104257916:G:T:R:wC	0.408526428865081	30	0.480631424545855	9	ALP	908.24789084521	908.24789084521	908.24789084521	UKBB	1157.84910645025	1205.48133267959	1265.63830074596	0.107495291411335	0.110317143981625	0.0814028761744796	ACCTAATTTAGGATTTTGAACCTAGGGAAACCTACCAAAGATGTCAAAGGTTTAAAACAGTTGTTTAAAACAGAATTACAGGTCATGGCTAAATAACATGTATTTATTTAACCAGAGTGATAACCAAAAGACTTAAAAAAATAGAGTTTTAAAGGGGTTAAAAGGGTTATTTTTTTTACATCCATGTAGCTTTCTTTATT	0.00277611402446373	0.0006049867285594679	1.1654427126320601e-08	0.00118619847106527	0.000212897051091477	3.5403052435623497e-09
0.311347237162142	9:104257916:G:T:A:wC	0.25636506698452	30	0.420828783245003	9	ALP	722.3093108642688	722.3093108642688	722.3093108642688	UKBB	895.218288589284	862.8332464095122	966.654771497449	0.109848664450477	0.112302442070685	0.0841662642435849	ACCTAATTTAGGATTTTGAACCTAGGGAAACCTACCAAAGATGTCAAAGGTTTAAAACAGTTGTTTAAAACAGAATTACAGGTCATGGCTAAATAACATTTATTTATTTAACCAGAGTGATAACCAAAAGACTTAAAAAAATAGAGTTTTAAAGGGGTTAAAAGGGTTATTTTTTTTACATCCATGTAGCTTTCTTTATT	0.00975289490889762	0.0456772155046022	1.58190741517915e-06	0.00459220510897369	0.0224415998163033	5.733928124247272e-07
-0.0820403271514093	18:53248151:T:C:A:wC	0.101265396094566	32	-0.404370246964055	18	Balding_Type4	194.686636410863	194.686636410863	194.686636410863	UKBB	183.99936047860905	208.60554431303902	147.291368446798	0.372668184402918	0.3563936647601529	0.44975744818580704	ACCTAATTTCATTATTGGCTGCCTTAAGATCCAGTTGTTTAACATCTGTCTCTGTTTCCTCAGCTATGAATACAGGATAGTAGTAATCCTTGCATCTCACTAGGTTCTTGTTAGGATTTAAAAAATACAACAGGTATAAGGTACACAGCACACCTCTCTAACACACTGAGAAGCACTGTGACATGCTCACCCACACTATT	0.912676971529818	0.8720006453926941	0.52655842499412	0.8257597137718259	0.7763037387559458	0.368607302320811
-0.118245144743456	18:53248151:T:C:R:wC	0.0923831814171898	32	-0.8740239632085051	18	Balding_Type4	265.711452604852	265.711452604852	265.711452604852	UKBB	244.75663903331002	283.59634566997397	145.32457863763798	0.25806646591599497	0.272208622522032	0.391293148369544	ACCTAATTTCATTATTGGCTGCCTTAAGATCCAGTTGTTTAACATCTGTCTCTGTTTCCTCAGCTATGAATACAGGATAGTAGTAATCCTTGCATCTCATTAGGTTCTTGTTAGGATTTAAAAAATACAACAGGTATAAGGTACACAGCACACCTCTCTAACACACTGAGAAGCACTGTGACATGCTCACCCACACTATT	0.8016621682469242	0.8453019121159029	0.0634128414792414	0.646811292868129	0.734320663211858	0.0255040881586322
0.24821444602786605	2:28376810:G:T:R:wC	0.33143763409774	32	0.431244166901087	2	Balding_Type4	1405.3029114043302	1405.3029114043302	1405.3029114043302	UKBB	1670.4272395906305	1768.48469402055	1895.9297372274696	0.153109897461957	0.1198151917212	0.107331726204328	ACCTAATTTTCTCCGGGACATGCACGATTGAGTTTTTGGTTTTTCTGTGGTCTATCTTGATTTGAATTCTGTAAAGAATACCCTTAGGGGAAAGAGTAGGGTCATATTTTTCTTAGTATTCAGCAGAGTTGCACAGAAAGTTGGACTCCAGCAATATTATCAAAGCCCAAGTCACTGTGCCTGCTTCTGCCTATTGTGTG	0.224963494032464	0.0180288639831172	0.00026816472050458	0.104985002771973	0.0056706699429615705	5.8728333711999e-05
0.40159222123632	2:28376810:G:T:A:wC	0.480574099658289	32	0.07387653999071499	2	Balding_Type4	1553.91922831608	1553.91922831608	1553.91922831608	UKBB	2053.6070599349105	2167.97251356015	1634.0537583895498	0.112350421971723	0.120218369012869	0.134981528236771	ACCTAATTTTCTCCGGGACATGCACGATTGAGTTTTTGGTTTTTCTGTGGTCTATCTTGATTTGAATTCTGTAAAGAATACCCTTAGGGGAAAGAGTAGTGTCATATTTTTCTTAGTATTCAGCAGAGTTGCACAGAAAGTTGGACTCCAGCAATATTATCAAAGCCCAAGTCACTGTGCCTGCTTCTGCCTATTGTGTG	0.0014543773703010199	0.00027189265272517	0.71929629334716	0.000350949883111787	6.40123610174186e-05	0.58416679376273
0.703004523325448	4:130142566:T:G:A:wC	0.468028443890301	33	0.10688122436461	4	Fibroblastic_Disorders	198.350617312365	198.350617312365	198.350617312365	UKBB	323.848990151882	274.96974684684	213.5372379685	0.229060590003244	0.14980357761531	0.138650792054111	ACCTACAAACCCTATGGCAACTGGCTCTTCATTTTCCCTGATTTTATTATTACTACTCTCATCCATTTTTTGTTTCAGTTCCCACTACACCAGTCCTTTGATTTCTGCTTGCAATCCCAGGGCTTTGGAACTTGCTGTCCCTTCAGTATGGAATGCTCCTCTTCCAGTTATTTGCATGGCTAATTAATCTTCCTTCCTTC	0.00672457641644982	0.00422455867022658	0.511918502608655	0.00214721444944625	0.0017824025984917399	0.4407861784653211
-0.6317461811649621	22:19685004:A:C:A:wL:Alt_22-19685138-R	1.01601195315333	27	1.57004863196074	22	Plt	326.817667569266	326.817667569266	326.817667569266	UKBB	211.08163552174702	660.396793550685	970.39941770931	0.152843795855126	0.118497335175476	0.486636968136928	ACCTAACACCGTACGCAAAAACTAATTCAAGGTGGGGCGCAGTGGCTCACGCCTGTAATCCCAGCACTTTGGAAGGCCAAGGCAGGTGGATCACTTGAGGCCAGGAGTTCGAGACCGGCCTGGCCAACAGGGTGAAACCCCGTCTCTACTAAAATACAAAAAATTAGCCGGGGGTGGTGGCACATGCCTGTGATCCCAGC	0.00010576643076672	4.89945873136072e-17	0.00258708433794299	3.576228451219111e-05	9.983570220808108e-18	0.00125391231509211
-0.397096452158247	22:19685004:A:C:R:wL:Alt_22-19685138-A	1.44719758658492	27	2.15432544155725	22	Plt	368.812074265575	368.812074265575	368.812074265575	UKBB	278.36197360949404	1005.6182021813601	1641.8490051454598	0.14690653645704502	0.115435537676516	0.5207838085426599	ACCTAACACCGTACGCAAAAACTAATTCAAGGTGGGGCGCAGTGGCTCAAGCCTGTAATCCCAGCACTTTGGAAGGCCAAGGCAGGTGGATCACTTGAGGCCAGGAGTTCGAGACCGGCCTGGCCAACAGGGTGAAACCCCGTCTCTACTAAAATACAAAAAATTAGCCGGGGGTGGTGGCACGTGCCTGTGATCCCAGC	0.0145565747650099	3.12891846510107e-35	8.852247489558e-05	0.00687053707239773	4.6930321135489904e-36	3.52339034503078e-05
-0.444763789308889	22:19685004:A:C:R:wL:Alt_22-19685138-R	1.23934901933689	27	2.02260343305315	22	Plt	342.537702086616	342.537702086616	342.537702086616	UKBB	250.585584790319	808.534112207384	1391.8616971431695	0.153051290115227	0.112389125925954	0.532687319954852	ACCTAACACCGTACGCAAAAACTAATTCAAGGTGGGGCGCAGTGGCTCAAGCCTGTAATCCCAGCACTTTGGAAGGCCAAGGCAGGTGGATCACTTGAGGCCAGGAGTTCGAGACCGGCCTGGCCAACAGGGTGAAACCCCGTCTCTACTAAAATACAAAAAATTAGCCGGGGGTGGTGGCACATGCCTGTGATCCCAGC	0.008176746058328709	1.6795816760352695e-27	0.00034227528575055	0.0036610636800897397	2.82199174400379e-28	0.00014646923240627802
-0.498401214133978	12:29102768:G:A:A:wC	-0.14170543175541	29	-0.0769890668295709	12	eBMD	688.293717946643	688.293717946643	688.293717946643	UKBB	488.987957251172	623.962644622904	652.3495198077189	0.180453098722334	0.103888735020266	0.16197323489953602	ACCGTGGCCCATTCTGAAAGGTGGGTGGTGGGGTATGCCTGGAGCAAATCTAAGGCTGTTGGGCAGTGTTAGGAGATAAGGCATGAAAAATGGTATGAGACCAGATTGTAATAGACTTTATATTCAATGACAAGGAGTTTGGATTTCATTCTGTAAGTTCGAAGGAGCTTTATATGTGAAAAGGAGAGAGTGAGAGGAAG	0.0147299628832216	0.251024013678309	0.767449951289075	0.00574584683828238	0.172563938825487	0.6345591310955029
0.32232703095897	2:20739972:C:T:R:wC	1.46249792537257	28	-0.14011022715371302	2	Neutro	273.214542808459	273.214542808459	273.214542808459	UKBB	341.179709830923	752.9576454605991	247.795622109446	0.314271867294456	0.130333736988843	0.613687765499274	ACCGTCATGTGCCTGTGGGTACAGCCTCTACGCTGAGCCTCACTTCCCCAGGCCAGAGAAGAGGGTGAGCCCAGAACATTCTGTGACTACAGGCTGTGCCGGCTGTGACCGTGCAAAGCGACCAGTGTGTTTCCAGTCACACACTGAGTAATCTAGAAAGCAGTAGCCACCCCACCAGCTTTCTTCTTAGAAATCTCCCA	0.469415058711309	2.06356774268809e-28	0.9367545767246992	0.30506545731375	3.2096998569269995e-29	0.819406298005998
0.09466891606278	2:20739972:C:T:A:wC	1.29150635210294	28	0.484667722277303	2	Neutro	531.954921820998	531.954921820998	531.954921820998	UKBB	567.8328179186319	1302.960250043	744.251442835925	0.19769667202570695	0.108638452494875	0.27145339986553896	ACCGTCATGTGCCTGTGGGTACAGCCTCTACGCTGAGCCTCACTTCCCCAGGCCAGAGAAGAGGGTGAGCCCAGAACATTCTGTGACTACAGGCTGTGCTGGCTGTGACCGTGCAAAGCGACCAGTGTGTTTCCAGTCACACACTGAGTAATCTAGAAAGCAGTAGCCACCCCACCAGCTTTCTTCTTAGAAATCTCCCA	0.766932345089142	9.25489997750315e-32	0.227714907765658	0.632038632994343	1.3645240427694198e-32	0.074187608625241
-0.16036153713592002	19:4036715:C:CA:A:wC	0.270485144709026	30	-1.26591991609319	19	TBil	40.7488962780207	40.7488962780207	40.7488962780207	UKBB	36.3557042685955	49.2871123912078	16.835799470093	0.4054669742705929	0.4067952696820371	0.477649526605236	ACCGTCTCACATCTATACAGTCCACACTGTCATACACACACATCTATACAGTCCACACCGTCACACATCCATATAGTCCACACCATCATACACACACACAATCTCTACAGTCCACACCATCACATGCACACACACATCTATATGGTCTACACCGTCACACACACACACACATCTATACAGTCCACACCGTCACATATCTG	0.7646618099510841	0.622173386951797	0.0134902604082592	0.6924751066375201	0.5061034962852811	0.00804176466294092
-1.10550208501398	19:4036715:C:CA:R:wC	-0.807359740028525	30	-0.05869085053677599	19	TBil	4.18444843697867	4.18444843697867	4.18444843697867	UKBB	1.82625262385571	2.4164870317901697	4.07131583542039	1.9066675418993	1.9389054259835496	0.906370825809924	ACCGTCTCACATCTATACAGTCCACACTGTCATACACACACATCTATACAGTCCACACCGTCACACATCCATATAGTCCACACCATCATACACACACACATCTCTACAGTCCACACCATCACATGCACACACACATCTATATGGTCTACACCGTCACACACACACACACATCTATACAGTCCACACCGTCACATATCTG	0.651469595907893	0.7680337393034309	0.95931935824322	0.562043751605705	0.6771175093307701	0.948370118387413
0.0620764828413775	2:48965878:A:G:R:wC	-0.0319360082848317	32	0.29230760350053003	2	Morning_Person	291.6583319966701	291.6583319966701	291.6583319966701	UKBB	304.67026346092604	285.10632533331403	356.474006235468	0.338067104821605	0.252160535898601	0.315236659878436	ACCGTCTCATATGGCAGCCATTAGCCATATGTGGCCACTGGGCAGTTGAAATATAGGCCAGTCTGAATTGAGATGAGCTGTAAGTATAAAATGCATACCAGGTTTTGAAGACTTGGTAAGAAAAAAGAATGTAAAATATCTCAGTAATTTTTGTATTGATAACATATTGAAATGAGAATATTTTATACATACTAGACTAA	0.92867212276692	0.946590780125318	0.511627485506939	0.8543101773079641	0.8992178091932399	0.353789485270237
-0.0989392153092214	2:48965878:A:G:A:wC	0.22076130838689895	32	0.119223132614482	2	Morning_Person	447.937699143681	447.937699143681	447.937699143681	UKBB	417.915586513246	522.311932790973	485.622855277819	0.217269781333718	0.19079350722237	0.22256786687218905	ACCGTCTCATATGGCAGCCATTAGCCATATGTGGCCACTGGGCAGTTGAAATATAGGCCAGTCTGAATTGAGATGAGCTGTAAGTATAAAATGCATACCGGGTTTTGAAGACTTGGTAAGAAAAAAGAATGTAAAATATCTCAGTAATTTTTGTATTGATAACATATTGAAATGAGAATATTTTATACATACTAGACTAA	0.803189840149742	0.41372091584804704	0.7256752962070009	0.6488395153401179	0.247244051382052	0.5921860091658772
-0.6472980792031449	19:30304254:CAGTT:C:A:wC	-0.601677563476003	27,30	0.08063825119602695	19	DBP,RBC	801.098498047642	801.098498047642	801.098498047642	UKBB	535.967607398203	540.8219423250799	853.3659637904068	0.120343702377449	0.160040329859726	0.0880726714529181	ACCGTCTGAGATTACAGATATGTGCCTAGCCTGGAAGAACCAGAATGGACATCACAGTATTCAGTCCTCCCCTTCTGCCCAGGAGGAAACTGAGACTCAGAGGAAGAAAGTAACCCAGAGTCCTGTGCCATCCAGGGGCAAAGTTGGGCTCTCGGCCTTGTCTGTAAAAGCTGGTGAACTGGGGGAGGGTTCCTGG	2.292546805121881e-06	0.0005560983428869392	0.41586875985420396	7.121746154897558e-07	0.0002024173358305154	0.34478977654648546
-0.6224268693996876	19:30304254:CAGTT:C:R:wC	-0.7174117797571615	27,30	0.021620359646296848	19	DBP,RBC	1325.12203650066	1325.12203650066	1325.12203650066	UKBB	902.2493422361888	843.115411869384	1375.5345991602499	0.11049441192618	0.12098766946669	0.0829270840934907	ACCGTCTGAGATTACAGATATGTGCCTAGCCTGGAAGAACCAGAATGGACATCACAGTATTCAGTCCTCCCCTTCTGCCCAGGAGGAAACTGAGACTCAGTTAGAGGAAGAAAGTAACCCAGAGTCCTGTGCCATCCAGGGGCAAAGTTGGGCTCTCGGCCTTGTCTGTAAAAGCTGGTGAACTGGGGGAGGGTTCCTGG	1.6716369395608e-06	1.2140709375234167e-07	0.7140414506576179	5.135707208587128e-07	3.273966247356835e-08	0.6688793030777855
-0.28042594428294704	5:120154484:T:C:A:wC	-0.3529488142589621	31	0.136458109819879	5	FEV1FVC	736.6905561712822	736.6905561712822	736.6905561712822	UKBB	606.4381707602099	577.104680445184	811.168689320982	0.270248172694609	0.157988026557953	0.25094786033325306	ACCGTGAGGGTCCATGGCTTCATTCCTGAAGTCCGCGAGACCAAGAACCCACTGGAAGGAATAAATTCCAGACACAGTGGCAGCTGGCACTGTGCTGCTCACAGATCAAAGACCTACAGGATTACAAGTAAGGTTGGGTGGTGCCTTTGAATTCTCCAGGTGGTCTTCTGTGTCAATGTGGAGGTTCCATGAATAGGAAT	0.593518181989244	0.0727242771918293	0.7647355223091841	0.29942798512331603	0.0254815892343448	0.5865992294891099
-0.4917750102374171	5:120154484:T:C:R:wC	-0.3178369215453869	31	-0.196113436016406	5	FEV1FVC	802.374419289604	802.374419289604	802.374419289604	UKBB	570.549065364172	643.834941686793	700.3586140309401	0.283775940107267	0.145334249022643	0.17428210580037304	ACCGTGAGGGTCCATGGCTTCATTCCTGAAGTCCGCGAGACCAAGAACCCACTGGAAGGAATAAATTCCAGACACAGTGGCAGCTGGCACTGTGCTGCTTACAGATCAAAGACCTACAGGATTACAAGTAAGGTTGGGTGGTGCCTTTGAATTCTCCAGGTGGTCTTCTGTGTCAATGTGGAGGTTCCATGAATAGGAAT	0.246758411982934	0.0805812525245393	0.467237836906515	0.0831011142979188	0.0287470857318484	0.260477042646031
-0.3524493427683871	16:27358763:T:C:A:wC	-0.16556830949380702	33	-0.71128137871855	16	Asthma	1102.93490505217	1102.93490505217	1102.93490505217	UKBB	865.017519921827	982.655088582609	673.056802849453	0.13873560622505202	0.0925830201219555	0.0825921520209979	ACCGTGCCCAGCTAATTTTTGTATATTTAGTAGAGATGGGGTTTCACTGCGTTGGCCAGGCTGGTCTCAAACTCCTGACCTCAGATGATCCACTCGCCTCGGCCTCCCAAAGTGCTGGGATTACAGGTGTGAGCCACCGCACCTGGCCAGTGGAGTTCCTTCTTAAGTACATGTATTGACATCTTTAAAAAGGGCGAGAG	0.0291563197884243	0.12250451898118303	3.8992200745731e-17	0.0110713409174727	0.0737239718083023	7.18137943380995e-18
-0.288799887842185	16:27358763:T:C:R:wC	-0.0830746628487724	33	-0.7635192938861279	16	Asthma	1078.0157910375	1078.0157910375	1078.0157910375	UKBB	882.620811475634	1018.7967271330499	635.931007968321	0.131863985115684	0.105285953166093	0.091774935718781	ACCGTGCCCAGCTAATTTTTGTATATTTAGTAGAGATGGGGTTTCACTGCGTTGGCCAGGCTGGTCTCAAACTCCTGACCTCAGATGATCCACTCGCCTTGGCCTCCCAAAGTGCTGGGATTACAGGTGTGAGCCACCGCACCTGGCCAGTGGAGTTCCTTCTTAAGTACATGTATTGACATCTTTAAAAAGGGCGAGAG	0.0660858724202462	0.53439462790937	4.608328145484321e-16	0.0285144702163214	0.43008954761544	8.835370346532758e-17
0.5453200802577679	2:3639921:C:G:R:wC,2:3639921:C:G:R:wC:Alt_2-3639909-R	0.09442941165489788	30,31	0.7021623972443177	2	ALP,GGT,ApoA,TG,TG,LDLC,ApoA	621.140223204952	621.140223204952	621.140223204952	UKBB	918.934978531244	692.908970883827	1028.3884408342599	0.2857614553433641	0.174950335330257	0.233852136836428	ACCGTGGAAGGAGACCATGGAGGGAGACGGAGACGGGGACGGGGACGGGGACGGGGACGGGGACGGGGACGGGGACGGAGACGGAGACGGAGACGGAGACGGAGAGCTGATTCCTCCTATTTTATTCTTTTTCAAAATTGTTTTAGCTATTCTAGTTCCTTTCTCTTTTCATATACACTTTAGAATAGCCGTGTCTATAT	0.058823673428932736	0.6607494980748694	0.005316576739951656	0.015584747768947848	0.5036828042582923	0.0012914004028904305
0.5839989943050837	2:3639921:C:G:A:wC,2:3639921:C:G:A:wC:Alt_2-3639909-R	0.292596612809978	30,31	0.8381004753126526	2	ALP,GGT,TG,ApoA,TG,LDLC,ApoA	716.267781260557	716.267781260557	716.267781260557	UKBB	938.960928373577	927.546369268227	1191.62707773548	0.166437541118272	0.16754519643089005	0.172538650092544	ACCGTGGAAGGAGACCATGGAGGGAGACGGAGACGGGGACGGGGACGGGGACGGGGACGGGGACGGGGACGGGGACGGAGACGGAGACGGAGACGGAGAGGGAGAGCTGATTCCTCCTATTTTATTCTTTTTCAAAATTGTTTTAGCTATTCTAGTTCCTTTCTCTTTTCATATACACTTTAGAATAGCCGTGTCTATAT	0.0003601367562738277	0.18489960942203046	1.0927584816301904e-06	9.792270262051554e-05	0.08801440825937422	1.665127759928562e-07
0.4667159678872561	2:3639921:C:G:R:wC:Alt_2-3639909-A	0.194068704266079	31	0.82835962516835	2	ApoA,TG	604.055695195226	604.055695195226	604.055695195226	UKBB	834.549221591196	690.967101981727	1072.9943604698801	0.22295839811375495	0.15868419847192902	0.187365822070778	ACCGTGGAAGGAGACCATGGAGGGAGACGGAGACGGGGACGGGGACGGGGACGGGGACGGGGACGGGGACGGGGACGGAGACGGAGAGGGAGACGGAGACGGAGAGCTGATTCCTCCTATTTTATTCTTTTTCAAAATTGTTTTAGCTATTCTAGTTCCTTTCTCTTTTCATATACACTTTAGAATAGCCGTGTCTATAT	0.127936163189432	0.4042999222119021	5.6137563174488504e-05	0.0363235217897519	0.221334624450163	9.82079861243161e-06
0.285436754415818	2:3639921:C:G:A:wC:Alt_2-3639909-A	0.154962891191377	31	0.8408753775547859	2	TG,ApoA	570.742565260912	570.742565260912	570.742565260912	UKBB	695.3916177678191	635.349919642434	1021.88272858836	0.26259599112346	0.149122852412766	0.19601999328435105	ACCGTGGAAGGAGACCATGGAGGGAGACGGAGACGGGGACGGGGACGGGGACGGGGACGGGGACGGGGACGGGGACGGAGACGGAGAGGGAGACGGAGAGGGAGAGCTGATTCCTCCTATTTTATTCTTTTTCAAAATTGTTTTAGCTATTCTAGTTCCTTTCTCTTTTCATATACACTTTAGAATAGCCGTGTCTATAT	0.566116702458917	0.495930454181407	9.94948915226657e-05	0.277045372649512	0.29872912060579	1.78880063451987e-05
0.0729453805469842	8:90660241:A:G:R:wC	0.2818830577465539	27	-0.275239743338781	8	Lym	236.03191428339298	236.03191428339298	236.03191428339298	UKBB	249.68208112705202	287.390897839879	194.175339170112	0.169088585304296	0.131259933461343	0.156477709442048	ACCGTGGATCCTCCCATGGCCAAGATAGGGATGAAATATACTAGGTTATTAATAATGCTCTTTAAAGTCTGAGAGACCCCTAAGAATACTAGCTTGTCTACACTGTTTACTGAAAATATATGGACTAATATCGTAGACTTGATTCACTGGGTTACACAGCCTCATTTTGGCTACATAACCAGTGAGACATAAAACACCCC	0.7466340331612741	0.0586700549641377	0.116539965885389	0.6661751213876329	0.0317520730422216	0.0785824449241284
1.3628119702431398	10:64575360:C:G:A:wC	0.426330218069287	27	1.22119011397572	10	Lym	112.144228065751	112.144228065751	112.144228065751	UKBB	287.47764679573	150.482121228792	261.061463667171	0.16332438718123402	0.17706456807662804	0.15639074701585598	ACCGTCACTTTGCCCCTGCCCCGGGAGAGGGGAGGTCGAAGTGCTGCCGGCCAGAGGGCCTACGCAAGCCTCGAAACCCGGGGGGACGCCTCTTCCACCGCCATCCCTGCGCTCGCCCGGGGCTGGGCGCGCCGGGGCGCACGCACGCCGGTTTGCTGGCGACCTGGCGCATCTGCCCGCGCGCCCTGGTCTCAGCTGTC	4.00963428021037e-16	0.0317368346247241	2.67055383496197e-14	7.16952669124632e-17	0.0160504224046433	5.78345459322531e-15
1.53650587674089	10:64575360:C:G:R:wC	1.03790836341922	27	1.29750878071521	10	Lym	95.79616379781628	95.79616379781628	95.79616379781628	UKBB	276.067616952135	196.42412613667702	236.21214020772496	0.17083972823360194	0.153946153000956	0.16770499832374802	ACCGTCACTTTGCCCCTGCCCCGGGAGAGGGGAGGTCGAAGTGCTGCCGGCCAGAGGGCCTACGCAAGCCTCGAAACCCGGGGGGACGCCTCTTCCACCCCCATCCCTGCGCTCGCCCGGGGCTGGGCGCGCCGGGGCGCACGCACGCCGGTTTGCTGGCGACCTGGCGCATCTGCCCGCGCGCCCTGGTCTCAGCTGTC	1.4377366587681296e-18	6.43903699953617e-11	4.65601518432423e-14	2.38731077288104e-19	1.56197332594821e-11	1.0190843246381599e-14
-0.331254619108366	1:43989898:C:T:A:wC	-0.400142491688545	33	-0.0561435368437941	1	Smoking_Ever_Never	560.438049819875	560.438049819875	560.438049819875	UKBB	447.014995318962	424.986264761838	540.001110986532	0.17567440772752602	0.138941044192837	0.0999789548418933	ACCGTACATCCTCACTTAGAAGCAGGAGCTAAGCTGTGAGTACGCAAAGGCATACAGGTTGGTATAATGGACTTTAGAGGCTCAGAAGTGGGAGGATGGTGGTGGTAAGGGATACATATTGGGTACAATGTTCGATATTCAGATGACGGATGCACCAAAATCTCAGAATTCACCACTCTATAATTCGTCCATTAAAAATC	0.122959302717935	0.00888002423778418	0.639779302308032	0.0593466083248048	0.00397745220814269	0.574420236746711
1.54537112485823	8:25904388:G:A:R:wC	1.8850973972621	30	0.7936433571832711	8	SBP	615.142746765062	615.142746765062	615.142746765062	UKBB	1795.95675351323	2272.23633642811	1065.9769226339802	0.110257500232679	0.104386744147635	0.0762079723038497	ACCGGTGCGCGCCTCCACCTCCCCAAGGGACAAACCGCGGCACCACGCTGCGTGCGCGGGATTGCGACTAGGAAGTGCTGGTCCGAACTGCGGAGATTCGCTTGAAAACGGATAGGGGGTTAGGGAGTTTGCGGGGCGGGTGCACGGACCGTCTCTGCACAGGCCCCGGGATCCAGGGACTGGGGTCATTGATTTGGGGG	1.0761915371695999e-43	6.760699752040078e-72	1.37297520008877e-24	1.24401280714796e-44	6.729169311409006e-73	2.13636012224445e-25
-0.4691602510135238	5:142634708:T:G:A:wC	-0.07646283317125067	29,30,31	0.4246456219261901	5	ALP,BFP,HbA1c,ApoA	41.198212419074295	41.198212419074295	41.198212419074295	UKBB	10.9828213741626	43.024224302506106	60.015595093683785	2.89295977096227	0.62830521497043	1.04578580276708	ACCGGGGATTGTAGCCTAGCCAAATTGACACACGAAACTGCCCATCACAATTATTCCAATAACGTTTGGTTTATTAAAAGAGCCATTCTTTCCTCCATTGCTCTGCTGTTGCTGCCTTCAACATTAACCATGTACATTATCTTAGTCTGGATATCTGTTTCTAGGATCTCCACTGGCCCATTCAACTATCCTCTCCCAAT	0.6379592702256945	0.8084476833555567	0.5268476829919303	0.4783414862536674	0.7381067604427175	0.3982533815422697
0.4010149170536503	5:142634708:T:G:R:wC	-0.0980204929640151	29,30,31	-1.0536020422041437	5	ALP,ApoA,HbA1c,BFP	51.4012900563957	51.4012900563957	51.4012900563957	UKBB	61.635907471598216	52.257839181556214	22.1338386156965	1.7107068432568702	0.489328352946597	2.02393165127775	ACCGGGGATTGTAGCCTAGCCAAATTGACACACGAAACTGCCCATCACAATTATTCCAATAACGTTTGGTTTATTAAAAGAGCCATTCTTTCCTCCATTTCTCTGCTGTTGCTGCCTTCAACATTAACCATGTACATTATCTTAGTCTGGATATCTGTTTCTAGGATCTCCACTGGCCCATTCAACTATCCTCTCCCAAT	0.8117486981190861	0.868615360418327	0.511708003496035	0.6814648786108801	0.7879393752702583	0.3640371002815408
5.0304845279112	18:76739282:A:G:R:wC	4.46614750584647	31	4.0167743342505	18	ApoA,HbA1c	2.5636942247176804	2.5636942247176804	2.5636942247176804	UKBB	83.9261195974869	57.1447448051824	41.7346288584627	1.43976811877209	0.624178539168417	1.00594196487602	ACCGGGGCCCTGCGGTCCCCTCCCTTTCCTGTATTTAAGAAGCCGCCGGCGGCGCAGAGGCCCAGGCGGGCTGGCGCGGGGGCGAGGCGGCCCGGTGGCAGCAGCGGGCGGGGCGGGCGCTCCGGAGTCGGTGGGGCCCGCGGGTTGGGGGGCGGGGAGAGGGGGGAGTGGAAGGGAGGGGGAACGCAGGGGAGGGAGAG	0.0026223237867555893	5.84301114881013e-12	0.000338828047675895	0.00047592183757235595	8.35264093949231e-13	6.52294168250578e-05
4.26665834395234	18:76739282:A:G:A:wC	5.37034808359133	31	4.75415177825022	18	ApoA,HbA1c	5.538487995733499	5.538487995733499	5.538487995733499	UKBB	106.273694686939	224.408118857927	148.221599915779	1.04296743299405	0.336260106887834	0.5521907377257429	ACCGGGGCCCTGCGGTCCCCTCCCTTTCCTGTATTTAAGAAGCCGCCGGCGGCGCAGAGGCCCAGGCGGGCTGGCGCGGGGGCGAGGCGGCCCGGTGGCGGCAGCGGGCGGGGCGGGCGCTCCGGAGTCGGTGGGGCCCGCGGGTTGGGGGGCGGGGAGAGGGGGGAGTGGAAGGGAGGGGGAACGCAGGGGAGGGAGAG	0.000267056650064696	3.19508619006139e-56	7.84282721029439e-17	4.29732827318593e-05	2.041002879148769e-57	7.330389747622129e-18
0.446326007808151	17:6921431:A:G:R:wC	0.294390658492082	27	0.7798333964449621	17	Lym	873.171500127304	873.171500127304	873.171500127304	UKBB	1189.21607985972	1072.0173188014599	1498.41334021453	0.0930171315373868	0.0942145891067465	0.0801213979159476	ACCGGGGTGGGTTGAAAGGAAGAGAGCACATAGCAGTGCTGGGAAGACCCCAGCACCACCTCCAGGAGCGGGGGGATAGAGAAGCCTTAAAAGGCAAACATGGCCCCCAAAAACGTTTGGGAGGAACCAGGGACGGGCTGAGCAGGCAACTGGAAGGCGACGGACCATGGGGATGAGCTCACAGTGTAGTAAGATTGGAC	5.40573815153617e-06	0.00417442925888636	1.2570847036051199e-21	1.60001619108611e-06	0.00177997192609292	2.1774857638018995e-22
0.265751557941723	17:6921431:A:G:A:wC	0.289182731974456	27	0.3941383434206671	17	Lym	771.980310613022	771.980310613022	771.980310613022	UKBB	929.7818827181053	943.130514087449	1014.94005736567	0.100550345043119	0.0882696354969891	0.0878411950671205	ACCGGGGTGGGTTGAAAGGAAGAGAGCACATAGCAGTGCTGGGAAGACCCCAGCACCACCTCCAGGAGCGGGGGGATAGAGAAGCCTTAAAAGGCAAACGTGGCCCCCAAAAACGTTTGGGAGGAACCAGGGACGGGCTGAGCAGGCAACTGGAAGGCGACGGACCATGGGGATGAGCTCACAGTGTAGTAAGATTGGAC	0.0171641342037575	0.00254981583825352	1.94739938264193e-05	0.00821822863831504	0.0010524039814307	7.22527493500307e-06
1.4364197675122905	8:25904388:G:A:A:wC	1.61374546000213	30	0.6022045201800981	8	SBP	534.7545986837371	534.7545986837371	534.7545986837371	UKBB	1447.9148844239	1637.08391916905	811.158979250211	0.117724809698697	0.133589109698606	0.0841494126663278	ACCGGTGCGCGCCTCCACCTCCCCAAGGGACAAACCGCGGCACCACGCTGCGTGCGCGGGATTGCGACTAGGAAGTGCTGGTCCGAACTGCGGAGATTCACTTGAAAACGGATAGGGGGTTAGGGAGTTTGCGGGGCGGGTGCACGGACCGTCTCTGCACAGGCCCCGGGATCCAGGGACTGGGGTCATTGATTTGGGGG	2.2663107814752e-33	9.169392499972092e-33	3.3987347312624304e-12	3.05134254119082e-34	1.3485452685450399e-33	8.28400162091132e-13
2.11450792177268	1:214167058:A:G:R:wC	2.11484569595816	32	1.41286758363441	1	Age_at_Menopause	747.6691936610381	747.6691936610381	747.6691936610381	UKBB	3238.25020965351	3239.18550814554	1991.5065784813198	0.136186465608385	0.110578623261284	0.142360514044541	ACCGGTTATTATTATTTAATCATGCCTATAGCTTCCATGGGTTATGGTTCCAGTGTGTGCTACCACTATACTTTTATTTCTAAATTAAATCTAAGCTATATGGAGAGATATATTTATTTGTGCCTATTAATATAATGCCTTGTCCTGGATTATATAATTTATCTTATTTTTCCCATTTGTTTTGTCTTATTTGTTATGTT	4.13349833977696e-53	2.81085418839506e-80	4.434171199995428e-22	2.2934221662257087e-54	1.5557475600045393e-81	3.2548670830761195e-23
-0.612234990874325	1:43989898:C:T:R:wC	-0.587432505035195	33	-0.0944399996940327	1	Smoking_Ever_Never	626.597013202658	626.597013202658	626.597013202658	UKBB	410.53104411940905	416.81844767841795	586.529479797466	0.17556878150506106	0.161252026830427	0.0867079756018912	ACCGTACATCCTCACTTAGAAGCAGGAGCTAAGCTGTGAGTACGCAAAGGCATACAGGTTGGTATAATGGACTTTAGAGGCTCAGAAGTGGGAGGATGGCGGTGGTAAGGGATACATATTGGGTACAATGTTCGATATTCAGATGACGGATGCACCAAAATCTCAGAATTCACCACTCTATAATTCGTCCATTAAAAATC	0.0017317195298333	0.000712569833600272	0.34242425759461204	0.0004881941906283151	0.00026953488674413	0.276077532944303
2.11148219773481	1:214167058:A:G:A:wC	2.31711211847657	32	1.46942773685867	1	Age_at_Menopause	652.38484646071	652.38484646071	652.38484646071	UKBB	2820.30620695583	3252.7445213885	1807.5625023400798	0.115899084640783	0.109123521962934	0.123056331043993	ACCGGTTATTATTATTTAATCATGCCTATAGCTTCCATGGGTTATGGTTCCAGTGTGTGCTACCACTATACTTTTATTTCTAAATTAAATCTAAGCTATGTGGAGAGATATATTTATTTGTGCCTATTAATATAATGCCTTGTCCTGGATTATATAATTTATCTTATTTTTCCCATTTGTTTTGTCTTATTTGTTATGTT	8.7978084593362e-73	9.726787878767173e-99	1.3137349060097199e-31	3.695779239282038e-74	4.64967105716142e-100	7.226269612466907e-33
-0.315576395482959	15:81598269:T:G:A:wC	-0.25198033408457	27	-0.306935520831885	15	Lym	1289.3486788395098	1289.3486788395098	1289.3486788395098	UKBB	1035.06406169166	1082.1221961418198	1040.7922298049	0.113209468571366	0.103792852657865	0.094046985620924	ACCGGTTCAATCCTCCTCCAGCAAGTATGTGGACTGGACTTGTGTGATTTCTGGTCCTGACTTCCTTTGGTTTGCTCAGGTTCACAGAGTGTTTCCAAAGGGGCTGGCCTCCCAGGAAGGGACTATTCAGAAGGGCAATGAGGTTCTTTCCATCAACGGCAAGTCTCTCAAGGGGACCACGCACCATGATGCCTTGGCCA	0.0114866968710361	0.0301964682811066	0.0022874641710585396	0.00531092117144811	0.0151939273545076	0.00109990758207362
-0.32471306138521505	15:81598269:T:G:R:wC	-0.283939835592614	27	-0.325265704717248	15	Lym	1220.55355468558	1220.55355468558	1220.55355468558	UKBB	972.1995159779492	1002.54718050701	972.808866499229	0.107565044100417	0.0860627562898077	0.10399377717873	ACCGGTTCAATCCTCCTCCAGCAAGTATGTGGACTGGACTTGTGTGATTTCTGGTCCTGACTTCCTTTGGTTTGCTCAGGTTCACAGAGTGTTTCCAAATGGGCTGGCCTCCCAGGAAGGGACTATTCAGAAGGGCAATGAGGTTCTTTCCATCAACGGCAAGTCTCTCAAGGGGACCACGCACCATGATGCCTTGGCCA	0.00582886799885975	0.00236169895964279	0.0035543630623803796	0.00253811441332823	0.0009695442195539572	0.0017615473573298198
0.909705047291811	13:99665332:T:C:A:wC	0.24776168119793104	31	0.401624761183526	13	FEV1FVC	765.3979244825508	765.3979244825508	765.3979244825508	UKBB	1437.92119886737	908.691629457932	1011.6398132503	0.20212857624568695	0.131033956388243	0.18021548424314104	ACCGTAAAGCCATTTCATCAGCATTCCCTCATTGATTGAGCATTTACTATAGAGCCAGGCACTGTTCTAGCTGTTAGGAGAAGAGCAGTGAATAAAGCGCACAAAAATCCCAGGTATCATGAATCTGATTCTTTTTTTTTTAAGCAATAGGATCTTGCTTTGTTTCCCAGGCTGGAGTGCAGTGGTGCACTCACAGCTCA	4.53706586576244e-05	0.145836905777513	0.0781909596478236	6.775375115893329e-06	0.0586483195981812	0.025841812254331
0.115214784136328	13:99665332:T:C:R:wC	0.103560034779809	31	0.25197622407748604	13	FEV1FVC	374.10313459242997	374.10313459242997	374.10313459242997	UKBB	405.282314858005	401.918120261432	446.503796431302	0.28988902668960603	0.18810105424974505	0.259957198350412	ACCGTAAAGCCATTTCATCAGCATTCCCTCATTGATTGAGCATTTACTATAGAGCCAGGCACTGTTCTAGCTGTTAGGAGAAGAGCAGTGAATAAAGCGTACAAAAATCCCAGGTATCATGAATCTGATTCTTTTTTTTTTAAGCAATAGGATCTTGCTTTGTTTCCCAGGCTGGAGTGCAGTGGTGCACTCACAGCTCA	0.8839104754009859	0.753583583665828	0.545957478414113	0.6910397442367371	0.581938549460042	0.33239608244210905
0.117574880141343	1:87731836:G:T:R:wC	0.379924822681206	33	0.415810270048308	1	Insomnia	832.4476828288831	832.4476828288831	832.4476828288831	UKBB	903.1136862854468	1083.44575849759	1111.35316583481	0.130349781781574	0.0907517971933565	0.0775290480776231	ACCGTACACTGACGCTGACTGGATGTAGAGGTCAAGGTGGGTGGAAGCCAGGCTTAGAAGTCACTTTAGTGCTAAGAAACATTTGAATGTTTCCCTGAAGACCACAGGGCATCTTTGAAAGCTGCTGTGATGGGGATTTGCACATGCCCGAAAGTAAGGCTTCCAATTCTACAGAGCCAACTGGTTTCCTGCTTTGCTAA	0.511505791534344	8.377006053183629e-05	2.54933502525347e-07	0.3670594067468781	2.8339309890421003e-05	8.17225553119871e-08
-0.00144279646206027	1:87731836:G:T:A:wC	0.128489977694624	33	0.391008665066998	1	Insomnia	1016.79933698325	1016.79933698325	1016.79933698325	UKBB	1013.06864846699	1110.38896404112	1331.5391777	0.154145675896407	0.0946423123860388	0.0779622401134514	ACCGTACACTGACGCTGACTGGATGTAGAGGTCAAGGTGGGTGGAAGCCAGGCTTAGAAGTCACTTTAGTGCTAAGAAACATTTGAATGTTTCCCTGAATACCACAGGGCATCTTTGAAAGCTGCTGTGATGGGGATTTGCACATGCCCGAAAGTAAGGCTTCCAATTCTACAGAGCCAACTGGTTTCCTGCTTTGCTAA	0.995545897751602	0.256129463156787	1.5399791514546699e-06	0.992531946121701	0.174578652749422	5.293438270150289e-07
0.0496892777526694	8:90660241:A:G:A:wC	0.440564761813368	27	-0.00893633656980353	8	Lym	380.834170823946	380.834170823946	380.834170823946	UKBB	395.148385308776	516.223359679888	378.991134430517	0.140842644166083	0.112279470767391	0.130798421998234	ACCGTGGATCCTCCCATGGCCAAGATAGGGATGAAATATACTAGGTTATTAATAATGCTCTTTAAAGTCTGAGAGACCCCTAAGAATACTAGCTTGTCTGCACTGTTTACTGAAAATATATGGACTAATATCGTAGACTTGATTCACTGGGTTACACAGCCTCATTTTGGCTACATAACCAGTGAGACATAAAACACCCC	0.794670557482385	0.00024054529977341602	0.959584951274866	0.724238421616756	8.71548049662462e-05	0.945529757174529
-0.5472589110603541	12:29102768:G:A:R:wC	-0.0779335218698744	29	-0.17017760984587402	12	eBMD	642.437275524773	642.437275524773	642.437275524773	UKBB	439.304235493315	608.5591425801709	571.053284354221	0.188950172109742	0.115239483413461	0.202501364023845	ACCGTGGCCCATTCTGAAAGGTGGGTGGTGGGGTATGCCTGGAGCAAATCTAAGGCTGTTGGGCAGTGTTAGGAGATAAGGCATGAAAAATGGTATGAGGCCAGATTGTAATAGACTTTATATTCAATGACAAGGAGTTTGGATTTCATTCTGTAAGTTCGAAGGAGCTTTATATGTGAAAAGGAGAGAGTGAGAGGAAG	0.0100415912084613	0.5972771488425289	0.566329785894374	0.00377575144101455	0.498866391585975	0.400696705696226
0.216322681575722	16:79622086:T:A:R:wC	-0.0985681205478835	32	-0.252306974580344	16	Balding_Type4	395.199535078154	395.199535078154	395.199535078154	UKBB	458.99207699395896	369.0961374423889	331.995027934682	0.24669700183608	0.220001194059515	0.19485712659546	ACCTAACAATTGAAGAGTTCTTTAAATAGTACAGGAGCATGCACTGATATTCCAGGGAAGATTTTAAAAGGGCTCATTACCTGCACAGTGCAGTAAATTTACATGGGGATCGCAACCTGAAAACGTGTTGCAGGCTGTCAGCATGTGTCTCCACACTGCTCCGAGTCACAGAAAGTCTGGCAAAGGGAGCTTACCTGCCT	0.577092645470353	0.789743782155647	0.330605605196707	0.380553990202852	0.654128312628522	0.195378665602263
0.583188179549136	19:58899182:A:G:R:wC	0.32079340425180497	33	-0.0468753061665182	19	Hypothyroidism	1210.285855563	1210.285855563	1210.285855563	UKBB	1812.85670775974	1510.57433088935	1172.34273500133	0.0971342948505366	0.0919825884410853	0.0778523309142236	ACCGTGGTCCTTGATGTCATATAACGGTCCCGCCTCACGGCCAAAGAAACAGTCCGAGACGGAACGTTGACTTGGGTCAAAGACCATGTAAATCGCGAGATTGTGGTTTGAATTACAGCCCATGCAGTGTGAGGACGTATGGCATCTGCTGAGCCATTATACCTTGGTCCCAGTGCAGCAGCTGTTGACTGGTGGCTGCC	1.12332628580254e-08	0.00125042566438434	0.6141437607228671	1.9258954314258e-09	0.000487477123151195	0.547104003166364
-0.50914801775018	10:1812081:A:C:R:wC	-0.512089554430383	33	0.102456597408494	10	Smoking_Ever_Never	181.37828982312	181.37828982312	181.37828982312	UKBB	127.018770449424	127.32871136931801	194.83372353486197	0.28823817058587803	0.27752627783437	0.137694880638127	ACCTAAAACCATAAAAACCCTAGAAGAAAACCTAGGCATTACCATTCAGGACATAGGCACGGGCAAGGACTTCATGTCTAAAACACCAAAAGCAATGGCAACAAAAGACAAAATTGACAAATGGGATCTCATTAAACTAAAGAGCTTCTGCACAGCAAAAGAAACTACCATCAGAGTGAACAGGCAACCTACAGAATGGG	0.152556034840965	0.109886464239738	0.5280250809518929	0.0773263727300027	0.0650094635692319	0.456825483298467
-0.6919534509625611	10:1812081:A:C:A:wC	-0.34906496822937705	33	0.0675021979317694	10	Smoking_Ever_Never	268.473369472962	268.473369472962	268.473369472962	UKBB	166.288690445842	210.958345262589	282.739199236464	0.297209380720782	0.16367411046162306	0.128822733526737	ACCTAAAACCATAAAAACCCTAGAAGAAAACCTAGGCATTACCATTCAGGACATAGGCACGGGCAAGGACTTCATGTCTAAAACACCAAAAGCAATGGCCACAAAAGACAAAATTGACAAATGGGATCTCATTAAACTAAAGAGCTTCTGCACAGCAAAAGAAACTACCATCAGAGTGAACAGGCAACCTACAGAATGGG	0.0486266356024001	0.0604306746214657	0.6637036341418641	0.019903170106805	0.0329507517816434	0.6002834770364761
0.670607631159472	16:81264177:A:G:R:wC	0.94571104862043	30	0.520435433243721	16	GGT	766.322086317542	766.322086317542	766.322086317542	UKBB	1221.61573400269	1476.58878759574	1100.10148711855	0.112014407112988	0.0936783874930803	0.0734507958234531	ACCTAAACTCAGGATTATTGTGAGGAGGACATGGACTCGTATGTGTAAAAGGGTTAGAAGAGGGTCTGGCATATATAAAGCTCTCAATAAATGGCCAATAGTCCTCCTGCCTGGAGAGTTCACCCCCTCCTCCTTCCCCATCCAAATACTTCCCACTCTCAAGGGCTCAGCTGTGCACCCCCTCCTCCAGGAAGCCTTCT	8.29830563577894e-09	3.38420871598322e-23	5.6127399820608886e-12	2.14012267961147e-09	5.7955973228183686e-24	1.3854562950715902e-12
0.37229065478219503	16:81264177:A:G:A:wC	0.70706270824155	30	0.3506937872401409	16	GGT	777.879993387542	777.879993387542	777.879993387542	UKBB	1007.16635654855	1269.33265351003	991.614516572919	0.110948201927083	0.107186552817435	0.0800071773689313	ACCTAAACTCAGGATTATTGTGAGGAGGACATGGACTCGTATGTGTAAAAGGGTTAGAAGAGGGTCTGGCATATATAAAGCTCTCAATAAATGGCCAATGGTCCTCCTGCCTGGAGAGTTCACCCCCTCCTCCTTCCCCATCCAAATACTTCCCACTCTCAAGGGCTCAGCTGTGCACCCCCTCCTCCAGGAAGCCTTCT	0.0019036893143579894	1.7928190940745202e-10	2.84473984429264e-05	0.000792114259777382	4.20802446569852e-11	1.16906191650809e-05
-0.579306206638947	9:14274725:C:G:R:wC	0.139754637952625	33	0.204876683772002	9	Smoking_Ever_Never	406.678284828346	406.678284828346	406.678284828346	UKBB	271.166584266967	449.309628569748	471.000538110488	0.278285672307129	0.130690096693163	0.108531725550843	ACCTAAAGCACAGCACCATTTTAAAACAGCAAATCACCAGCATTCCTGGGATCACATTTCTCTAGAGCAACTATCCAACATGAGGCACAAGAACTAAGTCGAACTGGGCTAAAATTGACAAAATTAAAGACAAAAGAATTATCTCTTTTAAAAATTGGGGCCTACTGTGCTCTGACAGCATGCTAAAGGACAACCATCGT	0.0833532298379506	0.385018745227601	0.0869824411480455	0.0373702344972279	0.284907910913325	0.0590645712008298
-0.440365503345216	9:14274725:C:G:A:wC	0.0114683192056031	33	0.0590206574127729	9	Smoking_Ever_Never	387.28977701502197	387.28977701502197	387.28977701502197	UKBB	285.79329836267505	391.208137851035	403.529528651121	0.19441090561701604	0.13925043344398094	0.106054691237417	ACCTAAAGCACAGCACCATTTTAAAACAGCAAATCACCAGCATTCCTGGGATCACATTTCTCTAGAGCAACTATCCAACATGAGGCACAAGAACTAAGTGGAACTGGGCTAAAATTGACAAAATTAAAGACAAAAGAATTATCTCTTTTAAAAATTGGGGCCTACTGTGCTCTGACAGCATGCTAAAGGACAACCATCGT	0.0560797045436363	0.954541865536046	0.6429712545999251	0.0235048518667787	0.9343624219522528	0.577861221473069
0.38287738712537	18:4327090:ATACAAATT:A:R:wC	0.451648652427824	30	0.27292849195227603	18	AST	592.775045126566	592.775045126566	592.775045126566	UKBB	772.9724066605611	810.644198405088	715.678537113427	0.11504621742773	0.124570481180732	0.0985279156959971	ACCTAAAGTCACATTTATAGAAATACAGAGTAGAATGGTGGTCATCAAAGGCATGGGGGTGGGAATGAAGGAATGAAAAAAATGTTAATTAAAGAATACAAATTTACAAATTTTCGATTAGACATAGAAATAAGTTTTTGAGATGTACTGCACAGCATGTTGACCATAATTAATAATAATGTATTGTGTATTTCCCAACT	0.00208726049713505	0.0008060693841794638	0.009642073653502841	0.0008746210864616768	0.000288238327235207	0.00560455240227519
0.211209945241182	18:4327090:ATACAAATT:A:A:wC	0.557107939074486	30	0.132111752230408	18	AST	762.8999887407671	762.8999887407671	762.8999887407671	UKBB	881.912877656814	1122.97911476894	836.3175622986438	0.11153784799930802	0.124723087573247	0.0868433742325957	ACCTAAAGTCACATTTATAGAAATACAGAGTAGAATGGTGGTCATCAAAGGCATGGGGGTGGGAATGAAGGAATGAAAAAAATGTTAATTAAAGAATACAAATTTTCGATTAGACATAGAAATAAGTTTTTGAGATGTACTGCACAGCATGTTGACCATAATTAATAATAATGTATTGTGTATTTCCCAACT	0.0967436526156475	2.57244598161504e-05	0.17061114012591194	0.0582758890401965	7.94136084174318e-06	0.128193446337294
0.9356843148377392	9:132454557:G:C:A:wC	0.886731909760215	28	0.680426865581674	9	eGFR	333.541915271118	333.541915271118	333.541915271118	UKBB	637.809255982259	616.804720102378	534.277507047579	0.182400268715684	0.13680146130679	0.424779416376478	ACCTAAAGTGATCTACTCTCCTCTGCCTCCCAAAGTGCTGGGATTACAGGCATGAGCCACCACGCCTGGCCTAGACTTTATTTTTTTAGAGCAGTTTTACATTCACAGCAAAGTTGAGTGGAAAGTGCAGAGATTCCCCATCTATCTCCTGTCCCCACCTCCACCCCCACCATCCCCCACCAGAGTGTTACATTCGTTAC	1.53643539857212e-06	3.7648086444352e-10	0.301308803918138	2.89987536694429e-07	9.05811744785594e-11	0.10919192977718
1.07238733423322	9:132454557:G:C:R:wC	0.8173328961730251	28	0.25890285819105496	9	eGFR	617.772758481312	617.772758481312	617.772758481312	UKBB	1297.8871460070402	1088.2041078700302	740.0055301472701	0.16742754535441798	0.105817786731406	0.297797573589173	ACCTAAAGTGATCTACTCTCCTCTGCCTCCCAAAGTGCTGGGATTACAGGCATGAGCCACCACGCCTGGCCTAGACTTTATTTTTTTAGAGCAGTTTTAGATTCACAGCAAAGTTGAGTGGAAAGTGCAGAGATTCCCCATCTATCTCCTGTCCCCACCTCCACCCCCACCATCCCCCACCAGAGTGTTACATTCGTTAC	9.55080865982672e-10	5.3660304941395205e-14	0.67308179112009	1.50287543113997e-10	1.12765690886023e-14	0.384632702054535
0.06984044721621345	6:90977736:T:G:A:wC	0.033400142971256555	28,32	0.08779999082815103	6	AID_Combined,Eosino	894.996563470878	894.996563470878	894.996563470878	UKBB	921.65346641517	855.590826316799	941.282978766344	0.151572206638889	0.210865591145844	0.324573556929361	ACCTAAATATTATTTTATGCATTGTCCTACAATTTTTTTTAAAATAGAAAAAGTTTAAGTAAACAGCATTTTTTTCTGCACTTGCCTTTTTTGTTTTTTGTTTTTTTTCAAGACAGGGTCTTGCTCTGTCGCCCAGGCTAGAGTGCAGTGCCATGATCTTGGCTTACTGCAACCTCTGCCTCCTGGGTTCAGGCAATTCT	0.6841013670639545	0.580990646472042	0.7016970232381325	0.5604471700053495	0.4876234043376056	0.6241781383189879
0.382728751241725	6:90977736:T:G:R:wC	0.1068639775175891	28,32	0.528646790790126	6	AID_Combined,Eosino	537.709571452471	537.709571452471	537.709571452471	UKBB	691.075413665601	534.640560747823	759.043395994206	0.269136852843714	0.230616630817555	0.39711570239685706	ACCTAAATATTATTTTATGCATTGTCCTACAATTTTTTTTAAAATAGAAAAAGTTTAAGTAAACAGCATTTTTTTCTGCACTTGCCTTTTTTGTTTTTTTTTTTTTTTCAAGACAGGGTCTTGCTCTGTCGCCCAGGCTAGAGTGCAGTGCCATGATCTTGGCTTACTGCAACCTCTGCCTCCTGGGTTCAGGCAATTCT	0.22431186370498551	0.5356607253650826	0.19032978271200007	0.1090429896307335	0.4847497817456691	0.07385264170026626
0.695964484542667	1:115820646:A:T:R:wC	0.453451368920083	30	0.762469930435092	1	DBP	438.10740846832	438.10740846832	438.10740846832	UKBB	709.647546327578	600.525850146871	742.188799957929	0.11664974871322198	0.152817345161569	0.0866702134352598	ACCTAAATGTAAACCAGAGAGCTTCACTGGGTGATCTGAATATGCGATTTCTGGTATACACAGACAACATTTACTTTGATTTTATTGCTTAGAGCAACTATTAATTCAGAGAACTTGTTGGCCATCTGTTCTGATAAACTTTTGGTGGTTTGAATTCTTTGCAAAATTTTTTTCCAGCTAAGCTTCTCTTGTGACAATCA	9.37856831854695e-09	0.00730167412705542	7.29175083422537e-18	2.42730994843288e-09	0.00300450299914773	1.4005998464926099e-18
0.619234962847022	1:115820646:A:T:A:wC	0.7828656726187021	30	0.8172400392034009	1	DBP	420.498506279057	420.498506279057	420.498506279057	UKBB	648.02652587737	724.021594236698	740.7506310286092	0.130438567155949	0.118734922440712	0.092375347686696	ACCTAAATGTAAACCAGAGAGCTTCACTGGGTGATCTGAATATGCGATTTCTGGTATACACAGACAACATTTACTTTGATTTTATTGCTTAGAGCAACTTTTAATTCAGAGAACTTGTTGGCCATCTGTTCTGATAAACTTTTGGTGGTTTGAATTCTTTGCAAAATTTTTTTCCAGCTAAGCTTCTCTTGTGACAATCA	6.548746320965181e-06	1.83063079286753e-10	4.71678264785317e-18	2.06119194387845e-06	4.29894761109755e-11	8.99440415372865e-19
0.5930257178061925	11:125435724:G:GT:R:wC	0.19651836190286498	29,31	0.9397541171168012	11	TG,eBMD	752.316784734008	752.316784734008	752.316784734008	UKBB	1176.77875632119	811.302566388738	1493.2790207517	0.18108650248892005	0.15311291633647595	0.17088126203773	ACCTAAATTTAAATGAGAAGACTTTTGTGATCCATAATGGAACACAAATATGGTAGAGGAAAGGGTGTGGAATCGGGCGTTAGACAAACCTGGTTGGAGTTTTTTTTTCTTAATAGGAAGGCATGGAATTTTTTTTTAAATCAGCTACAACAGCTACTCAGGAGGCTGAGGCAAGAGGATTGCTTAGGCCCAGGAGGTC	0.0012919616813220304	0.3366293307411121	1.744896262265734e-08	0.000265891378953221	0.2395465454697072	2.368513330877076e-09
0.4514901153506149	11:125435724:G:GT:A:wC	0.13520290723623096	29,31	1.1499882872157399	11	TG,eBMD	681.8307262673901	681.8307262673901	681.8307262673901	UKBB	841.3407468062579	669.476085441158	1572.3112450123901	0.225049310253457	0.162335956574548	0.189222006678616	ACCTAAATTTAAATGAGAAGACTTTTGTGATCCATAATGGAACACAAATATGGTAGAGGAAAGGGTGTGGAATCGGGCGTTAGACAAACCTGGTTGGAGTTTTTTTTTTCTTAATAGGAAGGCATGGAATTTTTTTTTAAATCAGCTACAACAGCTACTCAGGAGGCTGAGGCAAGAGGATTGCTTAGGCCCAGGAGGTC	0.2130024481161302	0.4701995978487779	7.17187435722357e-10	0.08862137106073212	0.4362281469214172	8.963877427633769e-11
0.4358722527496289	16:79622086:T:A:A:wC	0.132781190387481	32	-0.108319121579337	16	Balding_Type4	292.701031456308	292.701031456308	292.701031456308	UKBB	395.582337210652	320.912013565373	272.236932636371	0.36499298166571503	0.337880200640628	0.378598928895507	ACCTAACAATTGAAGAGTTCTTTAAATAGTACAGGAGCATGCACTGATATTCCAGGGAAGATTTTAAAAGGGCTCATTACCTGCACAGTGCAGTAAATTAACATGGGGATCGCAACCTGAAAACGTGTTGCAGGCTGTCAGCATGTGTCTCCACACTGCTCCGAGTCACAGAAAGTCTGGCAAAGGGAGCTTACCTGCCT	0.410467148706838	0.818282015603735	0.861329358655823	0.232402278160188	0.694332003533272	0.7747975503333041
0.0323903597835572	13:74737422:T:C:R:wC	0.43967275242501097	31	0.100725622760929	13	LDLC	203.109330325658	203.109330325658	203.109330325658	UKBB	207.731264717956	275.63375624253604	217.804688921049	0.568258169389923	0.23438913205182105	0.545345488519651	ACCTAAAAATTGAGCTACCATATGATTCAGAAATCCCACTGCTGGGTATACACCCAAAAGAAAGAAAATCAGTATATCAAAGAGATATCTGCACTCCTATATTTGTTGCAGTAATGTTTACAATAGCTAAGATATGGAATCATATCTGTTTATCAACAGATGAATGGATAAAGAAAATGTGATATATATACACAATGAAG	0.986330843141063	0.14999771262456502	0.929940929004528	0.9545456940069058	0.0606794552811014	0.8534638988086641
-0.0767632142229573	13:74737422:T:C:A:wC	0.146435593364996	31	-0.0407779060417429	13	LDLC	185.40921703867	185.40921703867	185.40921703867	UKBB	175.70134032941502	205.320550102662	180.51681670311	0.541242050657029	0.258916676067711	0.42774448221184297	ACCTAAAAATTGAGCTACCATATGATTCAGAAATCCCACTGCTGGGTATACACCCAAAAGAAAGAAAATCAGTATATCAAAGAGATATCTGCACTCCTACATTTGTTGCAGTAATGTTTACAATAGCTAAGATATGGAATCATATCTGTTTATCAACAGATGAATGGATAAAGAAAATGTGATATATATACACAATGAAG	0.964346231288776	0.746023142229593	0.9657035217277968	0.8872159592622181	0.571685892949683	0.9240508121392428
0.026819712921412	8:139530844:A:C:A:wC	-0.0205859106658395	33	-0.363641982317955	8	Insomnia	355.5975256716581	355.5975256716581	355.5975256716581	UKBB	361.687214773842	351.10602565572304	276.492335486696	0.169087770656836	0.13999055299961802	0.141207712948815	ACCTAAAAAAACAGGACCTTGTCTCCAAAGACAGCCACATTCTGAGGTTAGAACCTCTACATATGAATTTTAGGGGCTCTTAATTAAGCCCATAAGAAGCATTTGTCACTGATTCTGGCAGAGAACAGATGCTAAAACATATCAGCTGCTATTGACACAGCATGGTTACTACAGTGCCTTGTCACTAGAGTTTAATGAAA	0.9219956338781072	0.91739760544179	0.0171293192668335	0.8739728802979421	0.88309086433522	0.0100174180172668
0.11080485009924	10:63830286:T:C:R:wC	0.0458938022122973	31	-0.6324240017973771	10	TG	183.625627982648	183.625627982648	183.625627982648	UKBB	198.397526658727	189.665717401961	118.192257103602	0.619375316455765	0.261005009560876	0.602684513279284	ACCGTTAAAGACCAGTTAGCAGATTAATGCATTATCCCTCTATGCTTCAAGCCCATACTTAATTTGTTTAGGTCATTACCAACTTCCTTATAACTGGCATTTCCCTTTGGGTCTTATACGTACATCCTCAGGCAATACCATTTAACTCATCAATTCTTAGTCCTTTTTTTCCAAGTTCAATTTTACTTTTATCTGTATTG	0.953261979922255	0.9294431786204472	0.505947300361357	0.858017990059381	0.860423613048778	0.294019345723082
-0.0711280149955236	19:58899182:A:G:A:wC	0.0420386396962121	33	-0.8070518383239851	19	Hypothyroidism	967.411732119327	967.411732119327	967.411732119327	UKBB	920.5321550776288	995.81301668138	554.182196991138	0.13354779291846902	0.0992987105009399	0.0942583945061501	ACCGTGGTCCTTGATGTCATATAACGGTCCCGCCTCACGGCCAAAGAAACAGTCCGAGACGGAACGTTGACTTGGGTCAAAGACCATGTAAATCGCGAGGTTGTGGTTTGAATTACAGCCCATGCAGTGTGAGGACGTATGGCATCTGCTGAGCCATTATACCTTGGTCCCAGTGCAGCAGCTGTTGACTGGTGGCTGCC	0.719907142245808	0.753745724942957	5.977445782821171e-17	0.5943081147457421	0.672036021133326	1.10809208224759e-17
2.2033192022434447	6:2000567:A:C:R:wC	-1.88449113731479	27,32	2.080818864982915	6	RBC,UA	0.0	7.02833407271698	0.0	UKBB	3.33497609426389	1.8607965695086897	4.98321096153208	2.768295512096	1.57340405479776	2.9530452480100093	ACCGTGTTAGCCAGGATGGTCTCCATCTCCTGACCTTGTGATCCACCCGCCTTGGCCTCCCAAAATGCTGGGATTACAGGCGTGAGCCACCACTCCCGGACAGTATTTACTATATTAACTGGTTTCTACAACTATCACCATAGTCCATTTCAGAGCATTTTAATCATTCCAAAAGAAACTATGTATTCATTAGCAGTCAC	0.5027733618472541	0.32776949105333697	0.683662331049	0.3881030867591515	0.23102761649561604	0.366065789899835
-0.390611142548642	2:169886548:C:A:A:wC	-1.09866242056108	30	-0.5032188092684171	2	GGT	68.1647472428303	68.1647472428303	68.1647472428303	UKBB	52.0179613246291	31.8762379851098	48.1175532268836	0.30177787696678304	0.5487243491500039	0.25158948088924604	ACCGTGTTAGCCAGGATGGTCTCGATCTCTTGACCTCATGATCCACCCGCCTCGGCCTCCCAAAGTGCTGAGATTACAGGCGTGAGCCACCGCGCCCGGACAGTTCTTTCCTCTTGACCAAGCAAAACACAACTCCAGTATTTGATTTCTGCAATGAAACTTGGGCATTTTATGGCAATTGTAGCATCTTTTAAAACCAC	0.27566467771726805	0.0850744535112938	0.0666877554075548	0.195538892736411	0.0452619465971813	0.0454831641053205
-0.313681235559298	2:169886548:C:A:R:wC	-0.0462511441703834	30	-0.6884499076932881	2	GGT	112.997230291245	112.997230291245	112.997230291245	UKBB	91.93027886100559	109.17240331615	70.4247909593711	0.256749107993908	0.33586142090399296	0.200722394421328	ACCGTGTTAGCCAGGATGGTCTCGATCTCTTGACCTCATGATCCACCCGCCTCGGCCTCCCAAAGTGCTGAGATTACAGGCGTGAGCCACCGCGCCCGGCCAGTTCTTTCCTCTTGACCAAGCAAAACACAACTCCAGTATTTGATTTCTGCAATGAAACTTGGGCATTTTATGGCAATTGTAGCATCTTTTAAAACCAC	0.306236262209721	0.926782595185826	0.0011948861636036099	0.221805109581154	0.8904703973559509	0.000603890575561371
0.24809224604208235	5:131804256:C:T:R:wC	-0.6168397954362056	28,29,31	-1.89224881777724	5	LDLC,SHBG,eGFR	11.772527095380196	11.772527095380196	11.772527095380196	UKBB	20.2750260372413	9.30975665284778	4.40697609712503	2.77848476068098	1.34755884199846	2.90031444926902	ACCGTGTTAGCCAGGATGGTTTCAATCTCCCAACCTCATGATCCACCGGCCTCGGCCTCCCAAAGTGCTGGGATTACAGGTGTGAGCCACCGCGCCCAGCGACTAGTCTTTAAAAAAATGAATAATATAAATTTTTTTAAAAGATGAAAACATATATATACCCTGTAACCCAAGAGTCCCACTCCTCAGACTCTTCTCAA	0.893348651719134	0.5282832338554341	0.6767932128958171	0.7914533484930756	0.4453806215497103	0.5146399605829174
-1.5200026352138298	5:131804256:C:T:A:wC	-0.5796567502261539	28,29,31	-1.1844763495189379	5	LDLC,SHBG,eGFR	19.3023102852437	19.3023102852437	19.3023102852437	UKBB	4.2899628514982	8.38838316690219	5.96601543639968	2.90451609707626	1.21979836241388	2.89206884372482	ACCGTGTTAGCCAGGATGGTTTCAATCTCCCAACCTCATGATCCACCGGCCTCGGCCTCCCAAAGTGCTGGGATTACAGGTGTGAGCCACCGCGCCCAGTGACTAGTCTTTAAAAAAATGAATAATATAAATTTTTTTAAAAGATGAAAACATATATATACCCTGTAACCCAAGAGTCCCACTCCTCAGACTCTTCTCAA	0.635691773781829	0.6317252734244397	0.8885868011866841	0.4629097536507357	0.5093790666393151	0.6443312458721203
-2.9456557684135496	10:63830286:T:C:A:wC	0.5364328242307779	31	0.406594010506992	10	TG	44.288209866520994	44.288209866520994	44.288209866520994	UKBB	5.73767491464719	64.2867870094355	58.6287753792779	2.8987051193961	0.4857130875860341	1.0355913651398498	ACCGTTAAAGACCAGTTAGCAGATTAATGCATTATCCCTCTATGCTTCAAGCCCATACTTAATTTGTTTAGGTCATTACCAACTTCCTTATAACTGGCACTTCCCTTTGGGTCTTATACGTACATCCTCAGGCAATACCATTTAACTCATCAATTCTTAGTCCTTTTTTTCCAAGTTCAATTTTACTTTTATCTGTATTG	0.605388833038623	0.4628959937584529	0.838250765919439	0.309535531805753	0.269409582071722	0.694600073723551
-0.3451333924496611	4:3298800:T:C:A:wC	-0.273410382411023	29	-0.416245716022252	4	BMI	1128.9558443225	1128.9558443225	1128.9558443225	UKBB	888.143535527514	933.907891752978	845.599002751928	0.131429916741763	0.0926450417447623	0.18922945295560106	ACCGTTGCAGAAGTTGCCTAGATTCTTCCATGAAGGAGCCTCTTGCCTCGGGCTCCGGGCAAGGAACTCTTGTGTTAGAAGTTCCCTTCTTCTGTGTCTCTTAAGGTCTGGACTTCAGTGAAAGAGAAAAGAAACATCTAGTTTGTTCTTTCTGTTTTTCTTTTCTTTCTGCTTTTCCATGCACTTGCTGTCCCCAACTC	0.0213072235884902	0.00699757295591232	0.0684223325471127	0.008639784730989671	0.00316582422309816	0.0278290541134359
0.0806966667734065	8:139530844:A:C:R:wC	0.0318836372602736	33	-0.42484750892304296	8	Insomnia	344.632595341744	344.632595341744	344.632595341744	UKBB	364.812741748024	352.182612629559	255.336877185006	0.19234196174264606	0.15348924447658402	0.136510527946834	ACCTAAAAAAACAGGACCTTGTCTCCAAAGACAGCCACATTCTGAGGTTAGAACCTCTACATATGAATTTTAGGGGCTCTTAATTAAGCCCATAAGAAGAATTTGTCACTGATTCTGGCAGAGAACAGATGCTAAAACATATCAGCTGCTATTGACACAGCATGGTTACTACAGTGCCTTGTCACTAGAGTTTAATGAAA	0.784388012216432	0.882951159909831	0.00357854010714204	0.674815753111699	0.8354432691693481	0.00185701209172205
-0.3822009711300861	4:3298800:T:C:R:wC	-0.0840902142951726	29	-0.4306537037179409	4	BMI	1324.95760054134	1324.95760054134	1324.95760054134	UKBB	1014.74544104282	1250.2186375117199	983.508567269427	0.149578472525421	0.0977326838562865	0.179875954414672	ACCGTTGCAGAAGTTGCCTAGATTCTTCCATGAAGGAGCCTCTTGCCTCGGGCTCCGGGCAAGGAACTCTTGTGTTAGAAGTTCCCTTCTTCTGTGTCTTTTAAGGTCTGGACTTCAGTGAAAGAGAAAAGAAACATCTAGTTTGTTCTTTCTGTTTTTCTTTTCTTTCTGCTTTTCCATGCACTTGCTGTCCCCAACTC	0.0256638420911795	0.490968531319238	0.0439173234252651	0.0106130758375657	0.38956287365988107	0.0166580032153582
-0.306727884340059	1:145607993:C:T:R:wC	-0.395371789132846	32	0.4536190578301311	1	UA	165.531565545739	165.531565545739	165.531565545739	UKBB	133.655870372722	126.009461742723	227.357091031665	0.44603964292676895	0.38391190795811103	0.472583428591315	ACCGTTTAATGATATATCGATGTGATTTTCCGATTAATGTATGTCTCCTATACTAAAGCCCCATGGCAGAGACCATGATTTTTTCATTGTTATACACCACGATGTCTGGCACATAGCAAATACTTGGTAAATACAATCACATTTCATACACTTGACAATCAAGAAGAATCCACAATTAAGGCAAGTCACAGTTCCAGGGG	0.6799354553288061	0.4784083350318951	0.493968923582136	0.491660894084709	0.30308028973913304	0.33712021812950604
-0.099702832749703	1:145607993:C:T:A:wC	-0.5720410094828821	32	0.115922227409726	1	UA	125.1395727512	125.1395727512	125.1395727512	UKBB	116.59827232038	84.2226262615113	135.925825205051	0.5270591184750589	0.5650655187727379	0.496200177992787	ACCGTTTAATGATATATCGATGTGATTTTCCGATTAATGTATGTCTCCTATACTAAAGCCCCATGGCAGAGACCATGATTTTTTCATTGTTATACACCATGATGTCTGGCACATAGCAAATACTTGGTAAATACAATCACATTTCATACACTTGACAATCAAGAAGAATCCACAATTAAGGCAAGTCACAGTTCCAGGGG	0.9263371549476392	0.487482772201665	0.8883429088224959	0.849960978461083	0.311373331487989	0.8152800906263299
-0.3495649718662571	4:16079670:T:G:A:wC	-0.0418186225268024	30	-0.457519327163182	4	ALP	519.8303403777829	519.8303403777829	519.8303403777829	UKBB	407.56328036015503	504.73441877584196	379.314653593488	0.135117910923661	0.14470968509663298	0.10757918581769997	ACCGTTTGAGGCTGGACACATGTGCAACACTGGAACCTGTCTTTCTAATAAGCTTACCAAGTAATCCTGATGGAAATCTTCACCCTAAGTCACCACCTCGACAACTAGGGGTCTCAGAGATGAAAGCCAGGGCAGAGGGAGACTCTTACCTACCCCTTGGGAGACGGAGAAAGACACAAGAATCCTAAAAGCAGCTGTGG	0.0193277346771678	0.8424669402384641	4.99456202237302e-05	0.00967845368969275	0.7725944735833541	2.11056562217364e-05
-0.17101394563057198	4:16079670:T:G:R:wC	0.0557221865194292	30	-0.309706102552399	4	ALP	582.3542321023481	582.3542321023481	582.3542321023481	UKBB	517.815807982747	605.27079180179	470.159033131019	0.113292390476886	0.13604770781931802	0.0914965797277718	ACCGTTTGAGGCTGGACACATGTGCAACACTGGAACCTGTCTTTCTAATAAGCTTACCAAGTAATCCTGATGGAAATCTTCACCCTAAGTCACCACCTCTACAACTAGGGGTCTCAGAGATGAAAGCCAGGGCAGAGGGAGACTCTTACCTACCCCTTGGGAGACGGAGAAAGACACAAGAATCCTAAAAGCAGCTGTGG	0.195946427902278	0.77207350948963	0.00139601911367314	0.131173123998849	0.68211533070433	0.000712060898207978
-0.295500368638872	17:67087961:C:G:R:wC	-0.4997072181453329	29	-0.371525091884781	17	SHBG	523.6183656350689	523.6183656350689	523.6183656350689	UKBB	427.011102608358	370.389194988215	404.691350673692	0.176160384221216	0.13085373769331402	0.237339671620638	ACCGTTTTAGCCGGGATGGTCTCGATCTCCTGACCTCGTGATCCGCCCGCCTCGGCCTCCCAAAGTGCTGGGATTACAGGCGTGAGCCACCGCGCCCGGCCCCAAATAGACTTCTTGACGTGTATTATTAAATTTAATCCAAGACAAGAGGATAGAGGGATTACCTTTTTATGGCTAAGGTAACAATATTGCTAATGAAT	0.168828004777347	0.000358138963188264	0.22611257052601105	0.0934543724550332	0.000134090115188218	0.117495497066737
-0.37778224046767	17:67087961:C:G:A:wC	-0.632256326545468	29	-0.502467543152871	17	SHBG	746.777065648497	746.777065648497	746.777065648497	UKBB	574.148562947775	481.921684044621	526.997855252606	0.156019291412731	0.117258526548026	0.258082976129163	ACCGTTTTAGCCGGGATGGTCTCGATCTCCTGACCTCGTGATCCGCCCGCCTCGGCCTCCCAAAGTGCTGGGATTACAGGCGTGAGCCACCGCGCCCGGGCCCAAATAGACTTCTTGACGTGTATTATTAAATTTAATCCAAGACAAGAGGATAGAGGGATTACCTTTTTATGGCTAAGGTAACAATATTGCTAATGAAT	0.0359431822461815	2.41752377893575e-07	0.115390778210906	0.0154616372004564	6.96832213466979e-08	0.0515440313231973
-0.548551709263125	13:53775833:T:A:A:wC	0.305799551993769	33	-0.5207746226144571	13	Insomnia	192.380870791886	192.380870791886	192.380870791886	UKBB	130.984361852465	238.317174151627	134.955030881776	0.4544628454576911	0.19550580420759905	0.16518128494466902	ACCTACCGGCTGCTGGAGGCCGAGGTGGGCCGCGCCGGGGGCGCTGTGTCCACTTAGGTCTCGGTGGACCCAACCACCAGGAGCTGCGCGCTCGACGGCACTTTGACTGCGAGGAGCTGGCGGAGATGCAGCTGCGGTTGGAGGCGCTAGACGGCTGCTCTCAGCCGCTATGGGGCCTGGCCATAGTGTGGCTGCAGGTG	0.35872411011183203	0.183240637778214	0.00314383674426565	0.22741938672068696	0.11778336892571302	0.00161742518593345
-0.34628467638186	5:172009130:A:G:R:wC	-0.364954494303459	27	-0.218034852885412	5	Lym	380.311778211957	380.311778211957	380.311778211957	UKBB	297.56460636636297	295.782623504417	327.556123663854	0.171775882147171	0.132301819029477	0.122198997726461	ACCTACCTAGCACCAAAGAAATCCATTAACTGATGAGATGCTGCCTAATTTCCTTTCACTGACATATCCCAAGCTAAGGTCCCAACCTCCAGATTTGCAAAACGAAATGAAAATGATTAATGCAATCTACTGCAATTGTTTTCAAGCTTAATATTCTGCCTAGAACCCATTCAGGGAAATGTACTATAATTGCATTTTAA	0.0770563313427005	0.0125048477200715	0.110992061962344	0.0438094134406453	0.00580674038663935	0.07438133475612799
1.54882091304178	20:1852117:T:C:A:wC	0.9705771484262372	28	1.00778569748523	20	Mono	24.3221013983179	24.3221013983179	24.3221013983179	UKBB	71.2473846871339	47.242639202138	49.0025670514373	0.7728672471440992	0.368747671988844	2.19920783027202	ACCTCACTTTGATTTTACTAACACAGGGTAACCCAGGTGACAAGCTGAGATTGCAGCCGGCTCCCCTGCTCCCACCTTCCAGCCCCGCTGGGCCCCACCCAGTAAGCCCTGCCCAAGCCGCCACCCCCTCTCCACACACACACACACACGCGCTCCATCAGTCCCACGCCTGCTTGTCCGTCAAGTCTCAGTCTAGCCCT		0.0173451649626866	0.8581857747407371	0.0450707603974959	0.00848613196522549	0.6467732632113999
0.116737487758193	2:21302824:C:T:A:wC	-0.25381705300317	30	0.4858273045614929	2	ALP	164.744375103792	164.744375103792	164.744375103792	UKBB	177.90450748547005	138.03428695671002	231.71730407452998	0.196861605777817	0.3067905305126	0.123701718294637	ACCTATGGAAGAGAACAGAGGCCTCAGAAATAATGTCACACATCTACAACCATCTGGTCTTTGACAAACCTGACAAAAACAGGCAATGGGGAAAGGATTTCCTATTTAATAAATGGTGTTGGGAAAACTGGCTATCCATATGCAGAAAACTGAAACTGGACCCCTTCCTTACATCTTAGACAAAAATTAACTCAAGATGG	0.6434004184755949	0.5283993881171121	0.000189245409408987	0.553186062784665	0.408049964180661	8.58657115802264e-05
-1.165095932106435	12:89978233:C:T:A:wC	0.24882766381625496	30,33	-0.21376946564986052	12	CAD,DBP,SBP	15.9475664921014	15.9475664921014	15.9475664921014	UKBB	6.8108736239967005	15.824596560372601	13.4925295156897	1.38045139911292	0.863700154755579	0.525560369135305	ACCTATGGTTTTTCCACATTTTAGCAGACATCTGCCTCCTCTTGTCATTTTGTTTCTGACTTTAGGTCCCAAAGAGCAGGATTTTACATCTATCTATATTAAACTATTGTTTTAGTCATCTCATCACATATCAGTTTGACTCCTGATTTTGTCATCTAGTTTATTCTCAACCCTTCCCAGCTTAATGGTGCCCAAGACAG	0.3812234437190105	0.6742210258001684	0.7351157190116725	0.28294177341542803	0.604547280001222	0.690183743172524
4.71953352472838	12:127559746:C:T:R:wC	3.4222755142221097	33	4.0711894166643	12	Hypothyroidism	474.819890241716	474.819890241716	474.819890241716	UKBB	12478.4774197343	5066.1281188225	7924.99057861072	0.111810014479038	0.0770256751299684	0.0599116865394491	ACCTATGTAGGAAAGTTTTAGGCTATTAGCAAATCGGGTATCAGTTTCAGACTGTGAGGTCCCGCTCCAGCCAATGGATGCAGGACACAGCAGTAAGGACGACCCAAATGCGTAAGGGATAAATATGTCTGCTTTTCCTTTGTTCAGGTGTGTTCTCGCCATGGTTCCATCTGCGAATGAGCACCCTTTCTGTAGAAAGT	0.0	0.0	0.0	0.0	0.0	0.0
3.635138188555701	12:127559746:C:T:A:wC	2.3144070124835	33	2.8272261204286404	12	Hypothyroidism	707.327779882675	707.327779882675	707.327779882675	UKBB	8784.63219289921	3515.0130434650896	5014.88001355074	0.0985112280614456	0.0743380173930527	0.0681844480463228	ACCTATGTAGGAAAGTTTTAGGCTATTAGCAAATCGGGTATCAGTTTCAGACTGTGAGGTCCCGCTCCAGCCAATGGATGCAGGACACAGCAGTAAGGATGACCCAAATGCGTAAGGGATAAATATGTCTGCTTTTCCTTTGTTCAGGTGTGTTCTCGCCATGGTTCCATCTGCGAATGAGCACCCTTTCTGTAGAAAGT	4.5923991365485834e-296	1.955832682630688e-211	0.0	4.494839784460555e-298	8.467929581459452e-213	0.0
-0.6002243558894681	20:38741267:A:G:R:wC	-0.10635979762433344	29,30	-0.49412865772211	20	ALP,eBMD	115.78851618548201	115.78851618548201	115.78851618548201	UKBB	78.56283383773321	113.187027922071	74.59942882939879	0.4004537481616621	0.283738302457651	0.434231850140635	ACCTATTTAAATTGCCATCTTCGCTGTCTGCATGTGGCCTTTTCTTAGATCTGCTTCTTGCTTCTGGGAACACCAATTCCTATCACAAAAGATTCATTCACCCCCAATCTATGACCACTCAGTTGATAAGTACCCACATGTATTAAATAACATGAGAAAGTCTTAGAGTGGACCCTACTATATACATGCACACACACACA	0.113346877768842	0.7027954425870111	0.2917546510159305	0.0635126009382431	0.6379759670557985	0.20883750531914916
-0.4391696769552811	20:38741267:A:G:A:wC	0.09727603561558207	29,30	-0.5168803038638725	20	ALP,eBMD	134.836422052006	134.836422052006	134.836422052006	UKBB	103.621733609536	159.32326748746001	90.62956438612619	0.32959890112499896	0.24511751530423606	0.444437526936368	ACCTATTTAAATTGCCATCTTCGCTGTCTGCATGTGGCCTTTTCTTAGATCTGCTTCTTGCTTCTGGGAACACCAATTCCTATCACAAAAGATTCATTCGCCCCCAATCTATGACCACTCAGTTGATAAGTACCCACATGTATTAAATAACATGAGAAAGTCTTAGAGTGGACCCTACTATATACATGCACACACACACA	0.3745992523577377	0.5627820177403735	0.1801766659367904	0.32166441443868143	0.5000163530940166	0.105364098196027
2.50862916283519	14:76175666:C:A:A:wC	3.11877866831204	31	2.2170692932164	14	FEV1FVC	286.609672450213	286.609672450213	286.609672450213	UKBB	1631.40415518	2490.33212187168	1333.76771985233	0.15962609298526995	0.10428872269565198	0.163238152289712	ACCTATTTATGTACAGGTGCTTTGACAGATATTATTGTACTCTGACAACTATTATTTTAGAATGGTCTTTTAATGATTTTAGAGACTTAGTTTTTTTCAAATGTATCCTATGACTTGAAATCAGTGAGAGCAGACTAACCAAACCTCGCTGGTGGAGCTCTGTGTTCCGTTCGCCTCTAGGTGGCAGTCACAGCATTTAT	3.15757736399351e-54	7.335514664796124e-195	9.35967914353993e-41	1.1814726545434099e-55	1.682405150483839e-196	5.13429895219135e-42
2.15565014790602	14:76175666:C:A:R:wC	3.0140573875132204	31	2.0668201333252703	14	FEV1FVC	226.200136956722	226.200136956722	226.200136956722	UKBB	1007.41801302397	1826.4622567647305	947.510765250696	0.262769188393866	0.117157045306306	0.154810292652605	ACCTATTTATGTACAGGTGCTTTGACAGATATTATTGTACTCTGACAACTATTATTTTAGAATGGTCTTTTAATGATTTTAGAGACTTAGTTTTTTTCACATGTATCCTATGACTTGAAATCAGTGAGAGCAGACTAACCAAACCTCGCTGGTGGAGCTCTGTGTTCCGTTCGCCTCTAGGTGGCAGTCACAGCATTTAT	2.66736994110803e-15	1.9078185627325685e-144	2.0982575254084e-39	2.3331682372634003e-16	5.885784639343286e-146	1.17398468976808e-40
-0.164243461088664	10:62099271:T:A:A:wC	0.281983919689956	27	-0.4285786193499471	10	Plt	43.2079760975954	43.2079760975954	43.2079760975954	UKBB	38.4660905054957	52.43200329573551	32.1773814141386	0.33928202642731303	0.357378890011826	0.357183051263968	ACCTATTTCACCATAATCCTCTCATATGGTCTCTGAATCAGTTCTCCCTGTCATGTAAAACAAGGACAGGCACTTCATCTGAGCAGGCTGTATGTGTTAACAGAAAAATATATACAAAGCTAAGTTTATATTCCAACTTTATCAGTCTATCACTTGAGGCCATTTGAGGCTTTTCAGTAAGGAGCAGAATATTTTCTTTC	0.7137928653019309	0.5387575639295911	0.300780602763778	0.628321109141751	0.430092421725648	0.23018396946993305
0.0289163870686986	10:62099271:T:A:R:wC	0.4986161678295	27	0.249317071602438	10	Plt	54.7331282990343	54.7331282990343	54.7331282990343	UKBB	54.567358552339705	76.8953914349563	65.03101832415379	0.321433286249807	0.24314502096501295	0.24580483287142896	ACCTATTTCACCATAATCCTCTCATATGGTCTCTGAATCAGTTCTCCCTGTCATGTAAAACAAGGACAGGCACTTCATCTGAGCAGGCTGTATGTGTTATCAGAAAAATATATACAAAGCTAAGTTTATATTCCAACTTTATCAGTCTATCACTTGAGGCCATTTGAGGCTTTTCAGTAAGGAGCAGAATATTTTCTTTC	0.951006412320906	0.0726051265469938	0.3892617176949721	0.928318386579652	0.0402967026627323	0.310445000425031
1.089923050604205	17:48626575:C:T:R:wC	1.49823996109666	28,30	0.24999638502503702	17	GGT,eGFR	342.984545189943	342.984545189943	342.984545189943	UKBB	727.6833652667599	1024.02813388689	422.799249075848	0.15279096921592802	0.11507425235666803	0.324917694076033	ACCTATTTCCCTCCTGAGGATGGCTTGACCCGAGTCGGCTTCCGCACAGTGTTGCTGAGAATACGAGAACAGGTGGGTGTGCCTCCGGGAGTTGGGGGACCAGGGTGGGGGACTAGGAAACAAGAGCCCCTCCCCCTAGCTGACCTCCAGGTGTGCCCCCACCTCCCGCAGTGGAAACAGAACAAGAACACCCTGCTAGA	2.6660238583111778e-12	3.3570020478067737e-42	0.4076192059526407	3.79720846291262e-13	4.4264694259585135e-43	0.2777538963369305
1.47164102398182	17:48626575:C:T:A:wC	2.4818386988308148	28,30	0.611711916744587	17	GGT,eGFR	407.894794227373	407.894794227373	407.894794227373	UKBB	1301.9350125974302	2412.5651308903603	583.481103146858	0.131253148663963	0.104103006846482	0.260753729976654	ACCTATTTCCCTCCTGAGGATGGCTTGACCCGAGTCGGCTTCCGCACAGTGTTGCTGAGAATACGAGAACAGGTGGGTGTGCCTCCGGGAGTTGGGGGATCAGGGTGGGGGACTAGGAAACAAGAGCCCCTCCCCCTAGCTGACCTCCAGGTGTGCCCCCACCTCCCGCAGTGGAAACAGAACAAGAACACCCTGCTAGA	1.845477165763305e-21	3.986105087404564e-131	0.016248743254819696	2.0037331619693199e-22	2.3972104939862202e-132	0.003370701200652401
0.029777124292907336	1:107583641:A:T:R:wC	-0.314380631665228	29,30,31	0.22136605357702835	1	ALP,GGT,TBil,BFP,LDLC	182.10391055254902	182.10391055254902	182.10391055254902	UKBB	155.931047013356	138.508151616324	199.71041744499598	0.5942746019452328	0.333497181886106	0.4633294629548471	ACCTATTTCTTTTGTAAATTACCCAGTTGGATGGCTGTTTCACCCCATTGAACATTTACATCCTGAATGCCAAGATCTTTGCCTTCTTACCCCATGCACATCACAGAGGTTGAAAGCCAGGCCTATAACCTTTCCAGCAAGAGATTGGAAGCAATTACTCAAAAAATCTGACCTGTACACTGAAAAATAGGATCAAAACA	0.5149602962433004	0.35434023914065704	0.5727397327375234	0.4007167801316133	0.2471109969864171	0.4282201513522003
0.1291688861306742	1:107583641:A:T:A:wC	-0.36374495982963495	29,30,31	-0.08916148137098	1	BFP,GGT,ALP,TBil,LDLC	174.636800878984	174.636800878984	174.636800878984	UKBB	160.602207521622	123.93655188522301	158.76201523785699	0.5909476283710821	0.30570216265808803	1.13717103245059	ACCTATTTCTTTTGTAAATTACCCAGTTGGATGGCTGTTTCACCCCATTGAACATTTACATCCTGAATGCCAAGATCTTTGCCTTCTTACCCCATGCACTTCACAGAGGTTGAAAGCCAGGCCTATAACCTTTCCAGCAAGAGATTGGAAGCAATTACTCAAAAAATCTGACCTGTACACTGAAAAATAGGATCAAAACA	0.7955624413382276	0.32731830238825993	0.6269990825882891	0.6536242587543674	0.23244007782922396	0.5615190665652149
-0.42788546736985705	15:50380381:G:A:A:wC	-0.6002839585728801	27	-0.266118863388401	15	Baso	423.147668033469	423.147668033469	423.147668033469	UKBB	314.950870506124	278.985940511784	353.036612133881	0.134651457308306	0.129432688525658	0.124079469687533	ACCTCAAAAAACCTAGATCCAGGTTGGGCACGGTGGCTCACACCTGTAATCCCAGCACTTTAGGAGGCCAAGGCGGGTGGATCACCTGAGCAGAAGCTCAAGACCAGCCTGACCAACATGGTGAAACCACATCTCTACTAAAAATACAATTAGCTGGGCGTGGTGGCAGGCGTCTGTAGTCCCAGCTACTTGGGAAGAAT	0.0035484355793210603	1.10175070005533e-05	0.051749281762432	0.00148434838986127	3.5212364985031197e-06	0.0319732142897112
-0.119192857024358	15:50380381:G:A:R:wC	-0.4166675745112801	27	-0.0977717873449159	15	Baso	430.948123188955	430.948123188955	430.948123188955	UKBB	396.740832997027	322.80822107077006	401.834728761528	0.167434649785923	0.130346509537573	0.12970360477696902	ACCTCAAAAAACCTAGATCCAGGTTGGGCACGGTGGCTCACACCTGTAATCCCAGCACTTTAGGAGGCCAAGGCGGGTGGATCACCTGAGCAGAAGCTCGAGACCAGCCTGACCAACATGGTGAAACCACATCTCTACTAAAAATACAATTAGCTGGGCGTGGTGGCAGGCGTCTGTAGTCCCAGCTACTTGGGAAGAAT	0.577662060438133	0.0033119885986618697	0.532347923723199	0.476541016672799	0.0013905050771565	0.450963721142475
-0.519870527503082	11:66075144:G:T:R:wC	-0.30379064129630395	29	-1.83470780768638	11	SHBG	35.27100484031229	35.27100484031229	35.27100484031229	UKBB	24.791111500232606	28.554933150482697	9.881841546135758	1.04116482048026	0.389598433909815	2.7821874496638	ACCTCAAACTCAACATAGCCCAAGCTGACCATACCATCTATCTTCCCAAAGCACCTTTTTCACCTATGTCTCCATCTCCGTGCGTGGCATTACCCAGGAGAGGACCTTTCTTCTCCTTCAATTCAGCCAGTCACTGGGTCCTGTTCAAATCTTCCTGCCGGCCACCCCTCAATGTTGCCGTCTTCTCCTGTTCCAACTCT	0.72664216501303	0.5367897369474159	0.666992306695043	0.617556599781509	0.435536134331052	0.509608160176336
-0.277866060889828	11:66075144:G:T:A:wC	-0.0978760718429463	29	0.490648662125529	11	SHBG	46.8574715048154	46.8574715048154	46.8574715048154	UKBB	38.9123193825447	43.8258553166974	65.9317804596288	0.5837707929386441	0.309551500786968	0.9462499589749392	ACCTCAAACTCAACATAGCCCAAGCTGACCATACCATCTATCTTCCCAAAGCACCTTTTTCACCTATGTCTCCATCTCCGTGCGTGGCATTACCCAGGATAGGACCTTTCTTCTCCTTCAATTCAGCCAGTCACTGGGTCCTGTTCAAATCTTCCTGCCGGCCACCCCTCAATGTTGCCGTCTTCTCCTGTTCCAACTCT	0.7404485727559301	0.816849161639622	0.7443185483416559	0.6340851619457499	0.7518607915609109	0.604096148401763
-0.18457954043755204	12:89978233:C:T:R:wC	-0.023504858713151527	30,33	-0.2652968118496255	12	CAD,DBP,SBP	17.644938127836607	17.644938127836607	17.644938127836607	UKBB	17.7826356417333	21.4262327126495	16.4544648283238	0.8064888968709709	0.7628565113871741	0.459138628218315	ACCTATGGTTTTTCCACATTTTAGCAGACATCTGCCTCCTCTTGTCATTTTGTTTCTGACTTTAGGTCCCAAAGAGCAGGATTTTACATCTATCTATATCAAACTATTGTTTTAGTCATCTCATCACATATCAGTTTGACTCCTGATTTTGTCATCTAGTTTATTCTCAACCCTTCCCAGCTTAATGGTGCCCAAGACAG	0.8761767202912751	0.689095096272995	0.5420139506803665	0.8166523401943689	0.5965525519932879	0.495107448053699
0.100805599589728	2:21302824:C:T:R:wC	-0.7282444587264789	30	-0.0103096356779257	2	ALP	192.469301631372	192.469301631372	192.469301631372	UKBB	204.44902230011002	116.219973602108	191.08504959043	0.195706157564614	0.257842618782847	0.144424452611682	ACCTATGGAAGAGAACAGAGGCCTCAGAAATAATGTCACACATCTACAACCATCTGGTCTTTGACAAACCTGACAAAAACAGGCAATGGGGAAAGGATTCCCTATTTAATAAATGGTGTTGGGAAAACTGGCTATCCATATGCAGAAAACTGAAACTGGACCCCTTCCTTACATCTTAGACAAAAATTAACTCAAGATGG	0.690876393752908	0.0111128946810189	0.955507004891087	0.6064925764408	0.00473728009331115	0.94309191980571
-0.553059785291208	5:172009130:A:G:A:wC	-0.6201392080879521	27	-0.298513917791927	5	Lym	356.52435869420196	356.52435869420196	356.52435869420196	UKBB	243.92101365362004	231.75121414131002	289.276290677089	0.151997169948755	0.16649024744846602	0.129822307504581	ACCTACCTAGCACCAAAGAAATCCATTAACTGATGAGATGCTGCCTAATTTCCTTTCACTGACATATCCCAAGCTAAGGTCCCAACCTCCAGATTTGCAGAACGAAATGAAAATGATTAATGCAATCTACTGCAATTGTTTTCAAGCTTAATATTCTGCCTAGAACCCATTCAGGGAAATGTACTATAATTGCATTTTAA	0.000729394764414816	0.0005194426910717701	0.0359986932554507	0.000274104001797727	0.00019548719175303	0.0214820157420974
0.9738961493379912	17:32199769:C:T:A:wC	1.84770637774923	29	0.0890596704995445	17	BMI	947.49871766015	947.49871766015	947.49871766015	UKBB	1860.1572471420104	3409.836481405671	1007.43145273655	0.0973556502418465	0.0827994728897269	0.174191437818863	ACCTATGCTGGAAGGAACACCCCTTAAGACCCCCAGTAATCGCTCACCCAGCAGTTCACCTGTCAGTTTGTCGCTAGCTACATGCTGATAAGGAGGAGATGAGGGCAAAGGAGAAATTCCTTAGAGATACAGAGGCACATTAAGTATGGATCTGACCACTATACAACCTTCCTGGGTGGCGGTAATGAGCAATGCAGCCA	1.00648937997673e-22	3.430762660625078e-109	0.7483580293588801	1.47120778845429e-23	2.6167666799219897e-110	0.6091587366825021
0.128870524281062	3:158147861:C:CA:A:wC	-0.128487019627758	30	0.0167701286192873	3	SBP	204.007599660082	204.007599660082	204.007599660082	UKBB	222.55125651045898	187.04791667449	207.220184945301	0.17744199607043806	0.244234358144312	0.156932945410056	ACCTATAGTAAACAATAATGACTTGTAGCTTTAAAATTTTAAGAAGGTAGATCTCATGCTAAGTATTTTTAACACAATAATCATAAAAACCACACACACAAAAAAAAATAAAATAAAATAAAATAAAATAAAATAACCAGGAAATTTCTGTTTCTTGCACTTGTGATAGTAGTGGTAATGGTGATGGTGGTGGCAGTAGC	0.5631861537603859	0.7027171370797449	0.9329678426011412	0.467674213836637	0.598832030933317	0.9148986612859448
0.4792229384708089	3:158147861:C:CA:R:wC	0.429005192593224	30	0.0576599940462111	3	SBP	258.86615667451304	258.86615667451304	258.86615667451304	UKBB	361.63072375759697	348.72569351886597	269.12567893123	0.14412945053302698	0.18241045535551506	0.12116192894328097	ACCTATAGTAAACAATAATGACTTGTAGCTTTAAAATTTTAAGAAGGTAGATCTCATGCTAAGTATTTTTAACACAATAATCATAAAAACCACACACACAAAAAAAATAAAATAAAATAAAATAAAATAAAATAACCAGGAAATTTCTGTTTCTTGCACTTGTGATAGTAGTGGTAATGGTGATGGTGGTGGCAGTAGC	0.00210928325717616	0.0387460129737937	0.69143365798669	0.0008843500497567881	0.0186794354414658	0.6341513138967211
-0.552202855417769	16:9412222:G:C:A:wC	0.020465100412658	29	0.183680144533922	16	BMI	93.63984935443092	93.63984935443092	93.63984935443092	UKBB	64.09600265548801	94.5697950597625	106.203708342657	0.5209760508910759	0.24404359327465094	0.446353327983006	ACCTATATTGATGAAATTCTCTGAGATAAAACACAAATTGCTCACTAACAAGGTATCCATAGTAAAATGCCTCATTCTCCATTTGCCTTGGGACAAAGGCCAAAAAGAGCTCACTCTGCCATTTTCCTCATTCAATAAAGAAGATTCAAGTGGGCCAACTTTTTCAGATAGGATGGTAAGTATCATTAGTATGAGAAACC	0.418591314175637	0.953380918349103	0.801811920643467	0.28917233317009805	0.933169030799883	0.6806964971005071
0.232340709282117	16:9412222:G:C:R:wC	0.738937355517731	29	0.721858288078994	16	BMI	123.071870274826	123.071870274826	123.071870274826	UKBB	145.589054905166	204.962008860969	203.261685308047	0.35390057164152205	0.17410653987907598	0.43710014725529706	ACCTATATTGATGAAATTCTCTGAGATAAAACACAAATTGCTCACTAACAAGGTATCCATAGTAAAATGCCTCATTCTCCATTTGCCTTGGGACAAAGGGCAAAAAGAGCTCACTCTGCCATTTTCCTCATTCAATAAAGAAGATTCAAGTGGGCCAACTTTTTCAGATAGGATGGTAAGTATCATTAGTATGAGAAACC	0.636575158075507	6.35213965180305e-05	0.19654829541929894	0.511493409272615	2.1940621564798105e-05	0.0986424045480595
0.144592111468265	1:221032324:A:T:R:wC	0.000262133539824108	31	0.190250659456826	1	LDLC	801.188545207266	801.188545207266	801.188545207266	UKBB	885.386158196426	801.30769009963	915.2246185518919	0.233518176506103	0.14523575468937194	0.219009091990776	ACCTATCAACTACATTAGGTATTTCTCCTAATGCTATCCCTCCCCTAACACCCCACCCCACGACAGGACCTGGTATGTGATGTTCCCCTCCCTGTGTCCATGTATTCTCACTGTTTAACTCCCACTTTTGAGTGAGAACATGTGGTGTTTGGTTTTCTGTTCTTGTGTTAGTTTGCTGAGAATGATGGTTTCCAGTTTCA	0.798508103529726	0.999354435490078	0.598988373886715	0.535791222074848	0.998559912528524	0.385017583529868
0.487162004762694	1:221032324:A:T:A:wC	0.182399686496266	31	-0.0149526511374166	1	LDLC	462.96367765798	462.96367765798	462.96367765798	UKBB	648.998009741895	525.0617182809618	458.39259563272697	0.27166432594053896	0.173540183376044	0.23656067770619	ACCTATCAACTACATTAGGTATTTCTCCTAATGCTATCCCTCCCCTAACACCCCACCCCACGACAGGACCTGGTATGTGATGTTCCCCTCCCTGTGTCCTTGTATTCTCACTGTTTAACTCCCACTTTTGAGTGAGAACATGTGGTGTTTGGTTTTCTGTTCTTGTGTTAGTTTGCTGAGAATGATGGTTTCCAGTTTCA	0.22295351322548695	0.4899017593271261	0.978095318568157	0.0729329864791347	0.293234893949378	0.949600457644874
0.493218944968978	1:170750633:G:A:A:wC	0.290757525981376	33	-0.0454782613930971	1	AFib	290.523562112049	290.523562112049	290.523562112049	UKBB	409.842738742928	354.907907983355	280.71120301847697	0.178890348638466	0.15518852200921698	0.12773454988780494	ACCTATCTACACATTCTACTAAGAACAATGGAAATAAAAAAATAAATAAAATCACGCACATAATAAGAAAATAGAGCAGATGTAAAATCCGATTAACACATAATTGGAGAAATAATCACCCAAGATTAGTAGAGTAGGCTCCAGAACTCACAGTGGAGCTGAGAGTCTCTCAAGGCCTCAGAAGAAGCAAACAAAACTTA	0.01653357427116	0.103933493351577	0.772435864122113	0.00583161504137156	0.06098885683659901	0.7218126484636409
0.33065910804012605	1:170750633:G:A:R:wC	0.257169988074345	33	0.0550021494482812	1	AFib	238.317509508433	238.317509508433	238.317509508433	UKBB	298.924878240152	284.238055282697	246.777614682672	0.20627460519995205	0.15444681067712898	0.124233223521121	ACCTATCTACACATTCTACTAAGAACAATGGAAATAAAAAAATAAATAAAATCACGCACATAATAAGAAAATAGAGCAGATGTAAAATCCGATTAACACGTAATTGGAGAAATAATCACCCAAGATTAGTAGAGTAGGCTCCAGAACTCACAGTGGAGCTGAGAGTCTCTCAAGGCCTCAGAAGAAGCAAACAAAACTTA	0.201555032651312	0.153676155925823	0.715750797016495	0.108933673792108	0.0958920271509894	0.657958860296869
-0.0733052040142607	1:235976594:C:T:R:wC	-0.0579330743898346	29	-0.204021590850948	1	BMI	45.01149504062021	45.01149504062021	45.01149504062021	UKBB	42.6076910039944	43.421806841689204	39.1531306408132	0.635241742752403	0.3835885614913811	0.886809699702381	ACCTATCTTCAATCCAGTTAAAGCTGTGATACTTTTAAGTTTATAAGCCTTTCTAATGATAGAAGAATCTAAGAGTATTTGACAGTATTTAGCACACTCCTGCTGATATTTCCAAAAATAGCTGTTATTACCACCATGCACATTGCAAGAATTCCTTACCTATGAAGAAACAGATTTGCTAGGTGAAAATGAAAAGTTAA	0.941508888173523	0.914777717007534	0.8927370561070921	0.9081301914389492	0.8799526801393691	0.818043261548453
0.0823323645355359	1:235976594:C:T:A:wC	-0.5447574045310221	29	-0.475686191048426	1	BMI	79.4946460044751	79.4946460044751	79.4946460044751	UKBB	83.7381638567487	54.3343662655826	57.174607327255	0.38206351327948296	0.287510137947146	0.688683519544521	ACCTATCTTCAATCCAGTTAAAGCTGTGATACTTTTAAGTTTATAAGCCTTTCTAATGATAGAAGAATCTAAGAGTATTTGACAGTATTTAGCACACTCTTGCTGATATTTCCAAAAATAGCTGTTATTACCACCATGCACATTGCAAGAATTCCTTACCTATGAAGAAACAGATTTGCTAGGTGAAAATGAAAAGTTAA	0.887590398649703	0.0980799412042622	0.6494939729203659	0.829382251102604	0.0581266501344864	0.489742695226553
-0.32295302319229	2:116386717:G:A:A:wC	-0.203578634235797	32	-0.0457024342859283	2	Balding_Type4	247.726734154264	247.726734154264	247.726734154264	UKBB	197.96928512774798	215.000054126448	240.66695860413898	0.934190245625263	0.323716951811266	0.302905203561207	ACCTATGAGTGAGAACATGCGGTGTTTGGTTTTCTGTACTTGCGATAGTTTGCTGAGAATGATAGTTTCCCGCTTCATCCATGTCCCTACAGAGGACACAAACTCATCCTTTTTTATGGCTGCATAGTATTCCATGGTGTATATGTGCCACATTTTCTTAATCCAGTCTATCATTGGTGGACATTTGGGTTGGTTCCAAG	0.855813281849323	0.6938080165310511	0.9282306526171892	0.729565404314605	0.529428596239512	0.880070124481367
0.022403442676554	2:116386717:G:A:R:wC	-0.0593608965739525	32	-0.493399900245008	2	Balding_Type4	334.787256711951	334.787256711951	334.787256711951	UKBB	340.390203918405	321.474181394365	237.267716607957	0.28870640889325	0.245323575218289	0.4247353065461	ACCTATGAGTGAGAACATGCGGTGTTTGGTTTTCTGTACTTGCGATAGTTTGCTGAGAATGATAGTTTCCCGCTTCATCCATGTCCCTACAGAGGACACGAACTCATCCTTTTTTATGGCTGCATAGTATTCCATGGTGTATATGTGCCACATTTTCTTAATCCAGTCTATCATTGGTGGACATTTGGGTTGGTTCCAAG	0.9710728109210228	0.89227525740171	0.3917594979881	0.9381467236136508	0.808803563624794	0.245371797176948
-0.44174689325463	5:63028853:G:C:A:wC	0.358753292172122	29	-0.579462232678334	5	BMI,BFP	747.195865934953	747.195865934953	747.195865934953	UKBB	549.134634177587	957.728256802938	499.577174650976	0.1700834693423	0.0937120850979523	0.19221532475985	ACCTATGAGTGAGAATATGCGGTGTTTGGTTTTTTGTCCTTGCAATAGTTTGCTGAGAATGATGGTATCCAGTTTCATCCATGTCCCTACAAAGGACATCAACTCATCATTTTTTATGGCTGCATAGTATTCCATGGTGTATATGTGCCACTTTTTCTTAATCCAGTCTATCATTGTTGGACATTTGGCTCGGTTCCAAG	0.0229933504342173	0.000345319474021857	0.00827888711210128	0.009397735680485773	0.000129057617677796	0.00257274616403953
-0.3550500207937229	5:63028853:G:C:R:wC	0.27492728045392	29	-0.361910983445215	5	BFP,BMI	643.056005339109	643.056005339109	643.056005339109	UKBB	502.089830112176	778.352272944012	500.432592243413	0.184859085821206	0.0962604496470405	0.175306145058575	ACCTATGAGTGAGAATATGCGGTGTTTGGTTTTTTGTCCTTGCAATAGTTTGCTGAGAATGATGGTATCCAGTTTCATCCATGTCCCTACAAAGGACATGAACTCATCATTTTTTATGGCTGCATAGTATTCCATGGTGTATATGTGCCACTTTTTCTTAATCCAGTCTATCATTGTTGGACATTTGGCTCGGTTCCAAG	0.107939969195431	0.00926877733524323	0.0911721297078878	0.0547755621001701	0.0042891076163812	0.0389749552435135
-0.5915815659491751	14:81641210:C:T:R:wC	-0.292894999391975	31	-0.371113966717809	14	ApoA	289.326894756945	289.326894756945	289.326894756945	UKBB	192.15100209864	236.13300608371296	224.379305894213	0.708114132620851	0.222755602686782	0.4933820766451311	ACCTATGCATCATTAGCATGGAGGTCCTGTCAACACAGAGAAGTCAATGTACTCTTTTTCAAAGTGGAGGAGACATTGTGAGAATCAGAGTGATGTATCCGTATCTTCAATGTTTGACAACTCTGTTTTGCTCCTTAAATGAACTGGACAGACTCCATTCATATTTGGAAAAGTCCATTTTTAAAATGATAGTTCTATCA	0.6965968529061329	0.360126445813317	0.660101981837078	0.403474232723928	0.188553083515754	0.451940581425773
-0.442741295589115	14:81641210:C:T:A:wC	-0.364217291455957	31	-1.21789865595966	14	ApoA	282.050734440406	282.050734440406	282.050734440406	UKBB	207.73240838303602	219.15694172134	121.187356876123	0.531229479797524	0.249131785285603	0.594506300001313	ACCTATGCATCATTAGCATGGAGGTCCTGTCAACACAGAGAAGTCAATGTACTCTTTTTCAAAGTGGAGGAGACATTGTGAGAATCAGAGTGATGTATCTGTATCTTCAATGTTTGACAACTCTGTTTTGCTCCTTAAATGAACTGGACAGACTCCATTCATATTTGGAAAAGTCCATTTTTAAAATGATAGTTCTATCA	0.697571721380417	0.295169244270448	0.113546098964812	0.404603629944438	0.14375592620503194	0.0405023887745243
1.05096507053566	17:32199769:C:T:R:wC	2.0287051335952904	29	0.17666687937781506	17	BMI	789.2005816745309	789.2005816745309	789.2005816745309	UKBB	1635.10699066646	3218.484915004811	892.15230763883	0.104855266744129	0.0821674997754796	0.177291798467693	ACCTATGCTGGAAGGAACACCCCTTAAGACCCCCAGTAATCGCTCACCCAGCAGTTCACCTGTCAGTTTGTCGCTAGCTACATGCTGATAAGGAGGAGACGAGGGCAAAGGAGAAATTCCTTAGAGATACAGAGGCACATTAAGTATGGATCTGACCACTATACAACCTTCCTGGGTGGCGGTAATGAGCAATGCAGCCA	8.274917659379479e-23	2.11758967491556e-133	0.481600520684776	1.2077152708178997e-23	1.3739227571116698e-134	0.31901931359852503
-0.23128724435027104	10:69890561:G:T:R:wC	-0.19464466583224105	31	0.9551785514057992	10	HbA1c	13.629541020056	13.629541020056	13.629541020056	UKBB	11.606342195330601	11.8992515126479	26.5256455734035	2.89506286218196	2.89709490855745	2.14734536782333	ACCTCAAAGTCATAAAGATATTCTTGTATTTTGTCTTCTAAAAATTTTGTAATTTTGTCTTTCACATTTAAGTTTTTAATCCACTTAAAGTTGATTTTTGTGTATAATGTAAAGCCGGGAACCCATTTTCATTTTTTAAGATTGGATAGCCAATATTCTAGCACCAGTTGATGGAAAAGTATATCTTTTCCCCACTGATC	0.9796779148222	0.97474664616757		0.9363245585578528	0.946433507407837	0.656451056499706
0.351801861739927	19:18455476:G:A:A:wC	0.23390125992421304	30	0.296541310512157	19	SBP	540.469065451573	540.469065451573	540.469065451573	UKBB	688.4704992406412	635.7574401198179	664.740008048517	0.121266865538444	0.162102903271878	0.0865830770588716	ACCTCAAAGTTTTGGCTGTTTCCCTTTTTTTTTTTTCTTTCCTGCCCACTTCGTGAACGGGATGGAGGGACGGGGTCCCGGGACCCTGCAGATGGGAGCATGCCCGAGGCCCTGCCTGCTCACCCGCTCCCCGGAGAGCCAGACAAAAAGAAACAGCATGTTTCTGAAGACTTGTGTGTCAGGCTTTGTGCACATTTCAG	0.008033402296989359	0.23681885659316	0.0012153670805704901	0.0037190844721990295	0.149043462531538	0.000614949153715262
0.21338375031070494	19:18455476:G:A:R:wC	0.44277419645926	30	0.177189760344107	19	SBP	595.0958895268129	595.0958895268129	595.0958895268129	UKBB	688.788267801854	809.2134110794971	673.022270509808	0.115499386868791	0.14459351843762694	0.0818312527267982	ACCTCAAAGTTTTGGCTGTTTCCCTTTTTTTTTTTTCTTTCCTGCCCACTTCGTGAACGGGATGGAGGGACGGGGTCCCGGGACCCTGCAGATGGGAGCGTGCCCGAGGCCCTGCCTGCTCACCCGCTCCCCGGAGAGCCAGACAAAAAGAAACAGCATGTTTCTGAAGACTTGTGTGTCAGGCTTTGTGCACATTTCAG	0.106052425253564	0.0054568948017714395	0.0460322754659673	0.0646764218115523	0.0021971697863992397	0.0303642051089426
-0.0350957707237431	10:4529524:C:T:R:wC	0.0780832962422225	32	-0.0635601380983815	10	Balding_Type4	488.462520337152	488.462520337152	488.462520337152	UKBB	476.232864999151	515.452880268718	468.1733131583229	0.2660219192670269	0.187304755929164	0.292410746477704	ACCTCAAATACCAGAGAACCCCAAATTCCAACATGGCTCTCCTCTTAGAGATGGGTATCTCAAGACCATGTCATGACTGTGGTCCTATTTTGTGTCCACCGTGTCCTGGGTACAGCCATCTCCAGACCCACTGTGAGCGATCTCTCTGGTCTCTGAGTATATCATTGGGATGAATACACTTAGCAGCTGAAAGATCCCTC	0.950275315764679	0.8061049371930049	0.895951381140521	0.895041149346895	0.676767395322292	0.8279231690399809
0.283268316604443	2:74373044:G:A:R:wC	0.486209365742498	33	-0.149106770242668	2	AFib	928.360226293669	928.360226293669	928.360226293669	UKBB	1131.93226847186	1301.75975093772	839.3893076831	0.110744034631357	0.103443652506559	0.0916929489091844	ACCTCACAGCCCACTGCTCAATTAGCCAGCTATCCTTCATCATGCACTCCTTCTCACTGGGAGCAAAGTCAGAATTCTATGAAAGAACCTGAAGAAGGAGTATCTGTAGGTTGTTTACCATTGGCAACAACACCCCTTCCCCAATGGCTACCATGGGGGAACCTGTGTTTGTGTTTCCTTTTTTTTTTTTTTTGAGACAG	0.0278819517338359	8.41250261527017e-06	0.144589067943815	0.0105316896555139	2.59863631143067e-06	0.10391709704702
1.6300039988768005	20:38739990:T:C:A:wC	1.7180202342921	29,30	0.7182813406135949	20	ALP,eBMD	77.1361533590156	77.1361533590156	77.1361533590156	UKBB	240.379729676647	263.87895684835	128.30152611687902	0.203815693137955	0.184923829190436	0.25244285845395004	ACCTCACAGGCCTGGAGATATGAGCCTCTAGTTTTCTTCTTTTCGCACTAGTCTATTGACCTCCACAAAATAAGTAACTCCAATGAGAATTATTCCCTTCCGTATTATCAGACTTCAGAGCCCTCAATCCCATATGAAGCACTGGAGGCCTGTCTCTTTCCAGCTCCACCTCCCACATGCAAAAGCTTAGGCAAGGGGCC	1.6994516107506997e-15	2.1513560138305844e-21	0.007958934096886895	3.4089903384559446e-16	3.8276733555662946e-22	0.0026502101074749864
1.2234899769461751	20:38739990:T:C:R:wC	1.2930268988191949	29,30	0.6946691163363864	20	ALP,eBMD	55.023812165361214	55.023812165361214	55.023812165361214	UKBB	124.10044207500601	152.62268508396699	88.8900519668331	0.219021816113494	0.240661414094851	0.29203940391556704	ACCTCACAGGCCTGGAGATATGAGCCTCTAGTTTTCTTCTTTTCGCACTAGTCTATTGACCTCCACAAAATAAGTAACTCCAATGAGAATTATTCCCTTTCGTATTATCAGACTTCAGAGCCCTCAATCCCATATGAAGCACTGGAGGCCTGTCTCTTTCCAGCTCCACCTCCCACATGCAAAAGCTTAGGCAAGGGGCC	1.8467129962441265e-07	2.1894248304984006e-09	0.02397712032233528	5.276469992405335e-08	5.404776634226101e-10	0.00949497742317819
0.0922955406194058	5:149589313:G:A:A:wC	-0.26088965870249803	31	-0.8274088027295141	5	LDLC	256.27997151017104	256.27997151017104	256.27997151017104	UKBB	273.164032791706	213.898426582431	144.551727447881	0.372188423549539	0.22372514521451894	0.516514439072578	ACCTCACAGTCCCTTCTTAGAAGCCTGCAAAGGTCAGCTGTGCCCTCTGGGATTCTGAGAGGCTATGGGGGGGCCTGCCATAGGGATGCCAGTCCCCCAATGGGGGTCCCTTCTGCAGCCTCTGCCTCTCCTGAAACCTCTGACAACCCCCTACACACACACACAGGCATACTCAGACCCACTCAAAGCTGAGAATGATC	0.933688122090622	0.432008681847238	0.249321086896694	0.804149350439583	0.24356721012355495	0.109175873538769
-0.244481426339189	5:149589313:G:A:R:wC	-0.14609581302779	31	-0.293159367656155	5	LDLC	215.95172114715402	215.95172114715402	215.95172114715402	UKBB	182.467678405778	195.226347020337	176.286672180192	0.5194787539139369	0.243628803615615	0.536808798060671	ACCTCACAGTCCCTTCTTAGAAGCCTGCAAAGGTCAGCTGTGCCCTCTGGGATTCTGAGAGGCTATGGGGGGGCCTGCCATAGGGATGCCAGTCCCCCAGTGGGGGTCCCTTCTGCAGCCTCTGCCTCTCCTGAAACCTCTGACAACCCCCTACACACACACACAGGCATACTCAGACCCACTCAAAGCTGAGAATGATC	0.856795834984213	0.728147052741302	0.7638131907682421	0.637906162214639	0.548729117565423	0.584986849946304
0.0142655888686137	17:75599604:C:T:R:wC	-0.0115478593047531	28	0.4350178361389721	17	Mono	503.957562772431	503.957562772431	503.957562772431	UKBB	508.4830743889	499.27062505793	680.910828468975	0.255518922103991	0.132544192893321	0.279382223117606	ACCTCACATCGCAGCTGCCCTTCCCTGGCTTCATTTATTCAGGAGAGATCTATGGACTACCGCCATGAGGCACGCTCACTCTCTGTTCAGACCTGACGGCGGATCCCGAGCCACGGACCCTGGCGTTCTCCCCACAGATCAGCTCACCTTCACCCTTTTGATGTTGCCACTTCCAGCTGTTCCAGGGAGATGCCTCCTTG	0.975488990963266	0.9503441715171188	0.32105558077734003	0.9554773371548148	0.930572474658674	0.119453732526924
0.126473281754745	17:75599604:C:T:A:wC	0.16634977140180202	28	0.0814924003851706	17	Mono	584.824602742151	584.824602742151	584.824602742151	UKBB	637.256475795823	656.254158911115	618.1872697099532	0.19121085302924692	0.120350654552846	0.321114438317547	ACCTCACATCGCAGCTGCCCTTCCCTGGCTTCATTTATTCAGGAGAGATCTATGGACTACCGCCATGAGGCACGCTCACTCTCTGTTCAGACCTGACGGTGGATCCCGAGCCACGGACCCTGGCGTTCTCCCCACAGATCAGCTCACCTTCACCCTTTTGATGTTGCCACTTCCAGCTGTTCCAGGGAGATGCCTCCTTG	0.6675360023374971	0.241332889376473	0.928294558428342	0.508334287820899	0.166907502989145	0.7996655777907992
1.59568619705697	10:71211734:G:A:A:wR:Alt_10-71211707-A	3.722187743271181	32	0.0468721130119537	10	Blood_Clot_Lung	16.424656794890097	16.424656794890097	16.424656794890097	UKBB	49.558729912522104	216.40280729525296	16.9172528123931	0.7193643574099371	0.41577883149751904	1.31071045718451	ACCTCACATTCGGGCGGCCAGAGCTCAGCCTGAATTTTCAGCCGCCCTTTCGGGAGTGTGAGAGCCGGTTGTCGACCGACCGAGTGCCACCTGGCTCACCTGTGTGCACCGGCTGGGCGGTTCGCCCGCTGTGCGTCCGCTGGCCGGCTAGCTAGGCTGAGGTGAACGCGCTGGCCGCGCCCACCACGCCTACCCGGTAG	0.0729070150170833	2.7630431597709694e-18	0.983749490829601	0.0265419396851269	3.48068499870546e-19	0.971473054543113
1.62414626529466	10:71211734:G:A:R:wR:Alt_10-71211707-A	2.20588144091425	32	1.25926928235072	10	Blood_Clot_Lung	14.386677427359299	14.386677427359299	14.386677427359299	UKBB	44.35291901782099	66.7404381497789	34.4785612640931	0.95427754734799	0.686905230210877	1.1613093909997	ACCTCACATTCGGGCGGCCAGAGCTCAGCCTGAATTTTCAGCCGCCCTTTCGGGAGTGTGAGAGCCGGTTGTCGACCGACCGAGTGCCACCTGGCTCACCTGTGTGCACCGGCTGGGCGGTTCGCCCGCTGTGCGTCCGCTGGCCGGCTGGCTAGGCTGAGGTGAACGCGCTGGCCGCGCCCACCACGCCTACCCGGTAG	0.196889925586504	0.0047381172746653	0.429543212857323	0.0887620710988745	0.00132120732692083	0.2782083294321551
1.59352333732197	10:71211734:G:A:A:wR:Alt_10-71211707-R	3.06924354589746	32	0.465416704587794	10	Blood_Clot_Lung	14.8626959420704	14.8626959420704	14.8626959420704	UKBB	44.90735922708939	126.17052497044399	20.629167047802998	1.14676631816454	0.5318956656320979	1.46642440007596	ACCTCACATTCGGGCGGCCAGAGCTCAGCCTGAATTTTCAGCCGCCCTTTCGGGAGTGTGAGAGCCGGTTGTCGACCGACCGAGTGCCACCTGGCTCACCTGTGTGCACCGGCTGGGCGGTTTGCCCGCTGTGCGTCCGCTGGCCGGCTAGCTAGGCTGAGGTGAACGCGCTGGCCGCGCCCACCACGCCTACCCGGTAG	0.31758604212932595	4.3998172093073605e-08	0.844677506652032	0.16465650626429	7.908994059078491e-09	0.7509537659171371
1.63010992134904	10:71211734:G:A:R:wR:Alt_10-71211707-R	2.27323444044165	32	-0.095510707018884	10	Blood_Clot_Lung	34.3331571553884	34.3331571553884	34.3331571553884	UKBB	106.170634376694	164.810206892231	32.057631608838	0.7894685201607929	0.388096467820765	1.09214663329942	ACCTCACATTCGGGCGGCCAGAGCTCAGCCTGAATTTTCAGCCGCCCTTTCGGGAGTGTGAGAGCCGGTTGTCGACCGACCGAGTGCCACCTGGCTCACCTGTGTGCACCGGCTGGGCGGTTTGCCCGCTGTGCGTCCGCTGGCCGGCTGGCTAGGCTGAGGTGAACGCGCTGGCCGCGCCCACCACGCCTACCCGGTAG	0.100715040028573	2.6461730868036e-08	0.958241946133014	0.0389400909276772	4.7018294863913295e-09	0.930312019566828
-0.486800440098293	9:126996336:G:A:A:wC	-0.31440339226719105	29	-0.6082843232428801	9	BMI	1171.6683996575	1171.6683996575	1171.6683996575	UKBB	834.506136947576	942.6317434886072	769.0411639153308	0.14086681200490694	0.117417672665518	0.231282306001103	ACCTCACCAGTTCAAGCCATTCTCATGCCTCAGCCTCCCGAGTACCTGGGATTACAGGTGTGTGCCACCACGCCCAGCTGATTTTTGTATTTTTAGAAGAGACAGAGTTTTGCCATATTGGGCAGCCTGGTCTTGAGCTCCTGACCTCAAGTGATCCACTCACCTCAGCCTCCCAAAGTGCTGGGATTACAGGCGTGAGC	0.00168638330493774	0.0152890918936027	0.0244073318595419	0.000548764693863609	0.00741407201399445	0.008537199129396291
-0.589960613986102	9:126996336:G:A:R:wC	-0.308336720471683	29	-0.7313401819852181	9	BMI	731.0028352007788	731.0028352007788	731.0028352007788	UKBB	485.925623190988	590.2533199919931	440.907876293836	0.20231135848587	0.1164634982955	0.260775639967047	ACCTCACCAGTTCAAGCCATTCTCATGCCTCAGCCTCCCGAGTACCTGGGATTACAGGTGTGTGCCACCACGCCCAGCTGATTTTTGTATTTTTAGAAGGGACAGAGTTTTGCCATATTGGGCAGCCTGGTCTTGAGCTCCTGACCTCAAGTGATCCACTCACCTCAGCCTCCCAAAGTGCTGGGATTACAGGCGTGAGC	0.00946594329437102	0.0166199548501771	0.0152051092062777	0.00354434287559034	0.00810901654598708	0.00503977451430897
-0.3918294439971071	17:26713970:C:T:R:wC	-0.28984993894982103	29	-0.597092520671451	17	eBMD	599.230297805822	599.230297805822	599.230297805822	UKBB	457.819771815447	490.121712773466	395.933351935304	0.183302925287811	0.110399826536142	0.205260208148257	ACCTCACCTCCCAAGTAGCTGGGACCACAGGTGCGCAACACCACACCCAGCTAATTTTTTTATTTTTTGTGGAGACAGGGTTTCACTATGTTGCCCAGGCTGTTCTCAAACTCCTGGCCTCAAGCAATCTTCCCAACTTAGCCTCCCAAAGTGTTGAGATTACGGGCGTGGGCCACCGCACCCAGCGCAAGATTTCATTT	0.0690958789473325	0.0176434529810076	0.0113054893742707	0.0325487294548273	0.00865328724963791	0.0036264011699888602
-0.25324621900939004	17:26713970:C:T:A:wC	-0.27422017934357995	29	-0.607860128654547	17	eBMD	551.383933172418	551.383933172418	551.383933172418	UKBB	463.653065165257	455.973306607371	362.13015276657995	0.20585083792818806	0.123331003910249	0.298796161712887	ACCTCACCTCCCAAGTAGCTGGGACCACAGGTGCGCAACACCACACCCAGCTAATTTTTTTATTTTTTGTGGAGACAGGGTTTCACTATGTTGCCCAGGTTGTTCTCAAACTCCTGGCCTCAAGCAATCTTCCCAACTTAGCCTCCCAAAGTGTTGAGATTACGGGCGTGGGCCACCGCACCCAGCGCAAGATTTCATTT	0.3367839406651311	0.0482329431865529	0.096995281329032	0.21860672834874	0.0261855485389845	0.0419149175423082
0.147904050458186	12:133104735:T:C:A:wC	1.1612132993523998	27	0.4000069692661721	12	RBC	260.907591442413	260.907591442413	260.907591442413	UKBB	290.516272649914	583.429160919521	343.9350155766021	0.13935498498683702	0.101080759334622	0.128990350905815	ACCTCACCTGTCCGAGGCCCCACAACTTAGCTCACCCCAGTCCCGTGCCCGCTTTCCCTCTGGAGCCCCAGACTGGTTCTGGCCTCAAACACCATGGGGCTGGTGGGGGGTGGACAAGCTCCAGAGTGAAGATTTGGGGGTGCGTCCTGCTCACGGTTTGCCAGGGGGCCCCCAGGCTAACATGCTGCCCCAGGGGGACG	0.3863748040429241	9.353448339433879e-30	0.00386596272795081	0.288532053628289	1.5162341703318398e-30	0.00192828447972453
-0.595017995321143	12:133104735:T:C:R:wC	-0.52004404202031	27	-0.8197638382338291	12	RBC	359.419824522949	359.419824522949	359.419824522949	UKBB	238.49097021710602	251.351378392421	203.37383642488498	0.150391533018984	0.15484220903073098	0.17074306309278905	ACCTCACCTGTCCGAGGCCCCACAACTTAGCTCACCCCAGTCCCGTGCCCGCTTTCCCTCTGGAGCCCCAGACTGGTTCTGGCCTCAAACACCATGGGGTTGGTGGGGGGTGGACAAGCTCCAGAGTGAAGATTTGGGGGTGCGTCCTGCTCACGGTTTGCCAGGGGGCCCCCAGGCTAACATGCTGCCCCAGGGGGACG	0.00021660177099261	0.00193506559209192	4.51949547803858e-06	7.606880771567629e-05	0.000783548504860587	1.57753438530982e-06
0.312451912180225	2:74373044:G:A:A:wC	0.515461597366638	33	-0.17243420147978802	2	AFib	782.074701610513	782.074701610513	782.074701610513	UKBB	971.2661303417932	1117.3926227131199	694.432036263304	0.135949470223058	0.0920411537717028	0.106114352472548	ACCTCACAGCCCACTGCTCAATTAGCCAGCTATCCTTCATCATGCACTCCTTCTCACTGGGAGCAAAGTCAGAATTCTATGAAAGAACCTGAAGAAGGAATATCTGTAGGTTGTTTACCATTGGCAACAACACCCCTTCCCCAATGGCTACCATGGGGGAACCTGTGTTTGTGTTTCCTTTTTTTTTTTTTTTGAGACAG	0.0520798624714324	7.93432051291479e-08	0.144901928605251	0.0215450364227737	2.1393390219306697e-08	0.104165814400811
0.0454055968882954	3:171509125:A:G:A:wC	0.0655591042769425	31	-0.315744495737187	3	HbA1c	227.35800010893	227.35800010893	227.35800010893	UKBB	234.477182843088	238.094066583683	182.441663623372	0.4719280397868761	0.23420375991191505	0.450110325715992	ACCTCACACTAGCCTATCTCTTTAGATAGGCTCTGTCTTTTCATGTTGGAGTCATCTAATTTTCCCCAAACCAACAACCCTTGCACATGTCTGGGGTATGTTTTTTTGCCGAATGCAAACCACATGGTCATTTCAAAGCCTATAATTCAGTTCAGGAGCACTGGGCTTTCTGGATGCTCGTGAACATAACCATCAAGAGT	0.975147395798957	0.8832653159805658	0.685796701114641	0.923351432467655	0.779536301816228	0.483001980957433
-0.871570994352201	3:171509125:A:G:R:wC	0.31762375946619	31	0.188592626889216	3	HbA1c	179.379155516133	179.379155516133	179.379155516133	UKBB	98.06992621458001	223.31907893033798	204.849594983051	0.762859545857767	0.256809187419216	0.5017806764408521	ACCTCACACTAGCCTATCTCTTTAGATAGGCTCTGTCTTTTCATGTTGGAGTCATCTAATTTTCCCCAAACCAACAACCCTTGCACATGTCTGGGGTATATTTTTTTGCCGAATGCAAACCACATGGTCATTTCAAAGCCTATAATTCAGTTCAGGAGCACTGGGCTTTCTGGATGCTCGTGAACATAACCATCAAGAGT	0.535924267916415	0.397876339549886	0.8463587170805981	0.25324408781268	0.21615822388008804	0.707030844268783
-0.22693261861831304	13:50784735:C:T:R:wC	-0.6407855947974991	32	-0.740048783103957	13	AID_Combined	177.88198227862995	177.88198227862995	177.88198227862995	UKBB	151.966612251807	114.234768066961	106.634768519861	0.36853777378550895	0.45906611356611	0.376698467177051	ACCTCAAGCAGTCTGCCCATCTTGGCCTCCCAAAGTGCTGGGATTACAGGCGTGAGCCACCATGCCCAGCCTGGATATGGTGATATGATGTTTAGTTAGCCACAGCCTCTGGTGAGGACAGTTGACTAATTTAAAAATGCTTGGCACACACATGAGCATTGTATCCTGCTGAGAGTCTTCCACAGATTTGTCCTTTGGTC	0.718934996170951	0.304570438380655	0.110410456866359	0.538049708607646	0.162760877132795	0.0494645573513021
0.155801788589399	10:4529524:C:T:A:wC	0.31393239724721195	32	-0.0476627210779363	10	Balding_Type4	439.62213112822405	439.62213112822405	439.62213112822405	UKBB	489.084703409001	546.280334498824	425.354732968905	0.234131465731628	0.183178244402826	0.18877964735687505	ACCTCAAATACCAGAGAACCCCAAATTCCAACATGGCTCTCCTCTTAGAGATGGGTATCTCAAGACCATGTCATGACTGTGGTCCTATTTTGTGTCCACTGTGTCCTGGGTACAGCCATCTCCAGACCCACTGTGAGCGATCTCTCTGGTCTCTGAGTATATCATTGGGATGAATACACTTAGCAGCTGAAAGATCCCTC	0.6917196529748181	0.18704345426385705	0.878469257478632	0.505765431837325	0.0865639369442594	0.8006715625300899
1.4135102284878898	9:114907890:C:T:R:wC	1.47965952060557	27	0.491951060358634	9	RBC	655.337047035358	655.337047035358	655.337047035358	UKBB	1745.7863967492	1828.2902104384304	922.446778286074	0.0920355431198922	0.10154994631168697	0.100533788460676	ACCTCAAATTGTCCACCCAGTTGGCTCCCAAAGTGCTGGGATTACAGGCATGAGCCAATGCACCTGGCTATAATTTCTTTTTCTTAAATGACATTTTAGCCCCCAAAAGATAAAAGAAAATTGCCTCAGAATCCTTTTGAACTTTTATATTCTTTATTCTTTTTCCTTTTGGGTCTTGGATCAATGAACGCCTCTCCACT	3.6141141542451884e-52	3.3116024048184796e-47	2.88659088051639e-06	3.1160074117075485e-53	4.31091842505894e-48	9.91135952194434e-07
1.3386108151591698	9:114907890:C:T:A:wC	1.4849072778912402	27	0.613561023692337	9	RBC	687.404860082324	687.404860082324	687.404860082324	UKBB	1737.1917748109101	1924.76916226526	1051.87859154091	0.0982515506442749	0.0965741666727208	0.10782934553138	ACCTCAAATTGTCCACCCAGTTGGCTCCCAAAGTGCTGGGATTACAGGCATGAGCCAATGCACCTGGCTATAATTTCTTTTTCTTAAATGACATTTTAGTCCCCAAAAGATAAAAGAAAATTGCCTCAGAATCCTTTTGAACTTTTATATTCTTTATTCTTTTTCCTTTTGGGTCTTGGATCAATGAACGCCTCTCCACT	2.77996882098612e-41	1.9332699719310892e-52	4.26455692385281e-08	2.87061741094165e-42	2.3780294857876883e-53	1.26956274839682e-08
0.11536128648625694	3:168871394:A:G:R:wC	0.054351379274738	30	0.0276545863047159	3	TBil	722.6407875400072	722.6407875400072	722.6407875400072	UKBB	780.8236688468138	749.749764760449	736.2329777096678	0.104552129286334	0.12052048563927	0.08006598699589301	ACCTCAACTCTATAAGGAATTCATTTTTCATTATTTTATTAATTTTAATTAATTCAATCTTTCAATATAGTATTTAGCACATTATGCAATAACTCCAGGATCAGATTCTTCCCTCGAGCTTTAGATACACCATCTAAGAGTGCTTTTAGACTCATAATCTTGTGGGGAAAGTTTGTTGGAAGCTTGATTTTCCTCCTCTC	0.360561196393959	0.747680833799298	0.776379706508182	0.26985986126105604	0.6520096408710239	0.729795607438802
-0.17743096057619	3:168871394:A:G:A:wC	-0.0362652787963497	30	-0.0348192172184686	3	TBil	732.8053599168851	732.8053599168851	732.8053599168851	UKBB	647.271828585979	715.2073003827692	714.80035092165	0.103870396369474	0.123615384363333	0.0871388576389975	ACCTCAACTCTATAAGGAATTCATTTTTCATTATTTTATTAATTTTAATTAATTCAATCTTTCAATATAGTATTTAGCACATTATGCAATAACTCCAGGGTCAGATTCTTCCCTCGAGCTTTAGATACACCATCTAAGAGTGCTTTTAGACTCATAATCTTGTGGGGAAAGTTTGTTGGAAGCTTGATTTTCCTCCTCTC	0.13826345004803	0.8399806175879079	0.741202580832796	0.0876000430282247	0.7692379101014071	0.6894635861290259
0.827550225498828	10:63675843:T:C:A:wC	1.7403223975022095	29	0.0830096815496645	10	SHBG	1115.48693423012	1115.48693423012	1115.48693423012	UKBB	1982.6630000828893	3727.92593552505	1181.88941015877	0.118874766368601	0.0767632457962157	0.360483347588931	ACCTCAAGCAGTCCACCCACCTCAGCCTCCCAAAGTGCTAGGATTACAGGCGTGAGCCACCGTGTCTAGCCTTGTTTGTTTGTTTTTGAGATAGGGTCTCGCTCTGTCACCCAGGCTGGAGTGCAAAGGCGTGGTCTTGCCTCATCGCAACCTCTGTTGCCCAGGTTCAAGTGATTCTTGTGCCTCAGCCTGCCGAGTAG	1.73143346325163e-11	1.1519717451403296e-112	0.8927370561070921	3.36597398393684e-12	8.602077558969285e-114	0.8178794249784079
0.7643751974844151	10:63675843:T:C:R:wC	2.19715527096503	29	-0.217644584663647	10	SHBG	682.637713978051	682.637713978051	682.637713978051	UKBB	1159.1095022033196	3129.8648486052093	586.611810745964	0.132146406143622	0.0898357072657349	0.184990736511979	ACCTCAAGCAGTCCACCCACCTCAGCCTCCCAAAGTGCTAGGATTACAGGCGTGAGCCACCGTGTCTAGCCTTGTTTGTTTGTTTTTGAGATAGGGTCTTGCTCTGTCACCCAGGCTGGAGTGCAAAGGCGTGGTCTTGCCTCATCGCAACCTCTGTTGCCCAGGTTCAAGTGATTCTTGTGCCTCAGCCTGCCGAGTAG	3.28126721569584e-08	6.381078618371976e-131	0.390595238085885	7.28124687122323e-09	4.189602503779508e-132	0.239388692253889
-0.300167649557508	13:50784735:C:T:A:wC	-1.05943553914073	32	-0.588471008132172	13	AID_Combined	399.25186305739305	399.25186305739305	399.25186305739305	UKBB	324.117776548305	191.42389598155103	265.033403678461	0.295441683055368	0.320927220809695	0.256802862819717	ACCTCAAGCAGTCTGCCCATCTTGGCCTCCCAAAGTGCTGGGATTACAGGCGTGAGCCACCATGCCCAGCCTGGATATGGTGATATGATGTTTAGTTAGTCACAGCCTCTGGTGAGGACAGTTGACTAATTTAAAAATGCTTGGCACACACATGAGCATTGTATCCTGCTGAGAGTCTTCCACAGATTTGTCCTTTGGTC	0.501515379584446	0.00353121049797305	0.0557915800072013	0.30963116024339	0.0009628228331573519	0.0219328814162206
-0.10413470536885197	9:22059905:T:C:R:wC	-0.0656579500803659	33	-0.566080858567466	9	CAD	336.024083584244	336.024083584244	336.024083584244	UKBB	312.997100596078	320.859416705938	226.800118691027	0.23525366762812305	0.147603687298582	0.12992088455015802	ACCTCAATTCTTGACTTCTGGGCACCCACAGGGTCAACACCACGTGGAAGCTGCCAAGGCTTGGGGCTTCCACCCTCTGAAGCCACAGCCTGAGCTATATATTGGCCTCTTTCAGCCACAGCTGGAGCAGCTGGGACACAGGGCACTAAATCCCTAGGCTGCCCATGGCGCAGGGACCCTGGGTCCAGTCCATGAAACCA	0.7709233716005601	0.7404925239024509	3.34950785908153e-05	0.658019929856221	0.656445541243481	1.31785143649732e-05
-0.411607652171325	19:50091204:G:T:R:wC	-0.484084593528398	27	-0.15637798655820498	19	RBC	284.72258032333	284.72258032333	284.72258032333	UKBB	214.19654315544602	203.32348280702095	255.59476567809398	0.180565726747617	0.146962931465797	0.13959552040697304	ACCTCAAGTGATCTGCCTGCCTCAGCCTCCCAATGTTCTGGGATTATAGGCATGAGCTACCACACCTGGCCAGGACATAGTTTTGTTTTTTTGGTTTTTGTTTGTTTGTTTGTTTTGTTTTTTTTTATTTTGAGATGAAGTCTCACTCTTGTTGCCCTGGCTGGAGAGCAATGGCTCAATCTCGGCTCACTAAAACATCC	0.0428595543666095	0.00240395707768872	0.336895074045686	0.0226347037384959	0.000987995273454266	0.262619129953949
-0.4166162206202029	19:50091204:G:T:A:wC	-0.16917181945446	27	-0.00335678732711525	19	RBC	101.313252216894	101.313252216894	101.313252216894	UKBB	76.48285936874521	90.31622517092792	100.02099287405198	0.264725510450912	0.251232844404649	0.239498580006341	ACCTCAAGTGATCTGCCTGCCTCAGCCTCCCAATGTTCTGGGATTATAGGCATGAGCTACCACACCTGGCCAGGACATAGTTTTGTTTTTTTGGTTTTTTTTTGTTTGTTTGTTTTGTTTTTTTTTATTTTGAGATGAAGTCTCACTCTTGTTGCCCTGGCTGGAGAGCAATGGCTCAATCTCGGCTCACTAAAACATCC	0.17927982570175	0.605644537801703	0.9920200276651072	0.115541371076379	0.500714058495387	0.9888172986501992
-0.607013838577826	20:43796519:C:T:R:wC	-0.0800463393196093	28	-0.433979761846139	20	Eosino	983.567812032583	983.567812032583	983.567812032583	UKBB	645.416061396261	930.4671299699761	728.636202140548	0.221550992135008	0.106928461771947	0.29826963376146803	ACCTCAATGAGATACCATCTCACACTGGTTAGAATGGTGATCATTAAAAAGTCAGGAAACAACAGGTACTGGAGATGATGTGGAGAAACAGGAACACTTCTACACTGTTGGTGGGACTGTAAACTAGTTCAACCATTGTGGAAGACAGTGTGGGGATTCCTCAAGGATCTAGAACTAGAAATACTATTTGACCCAGCCAT	0.0188892954198546	0.549737229073219	0.36830640859078495	0.006146946458983921	0.454100064028571	0.14567163322997698
-0.434806041665354	20:43796519:C:T:A:wC	-0.226161666781454	28	-0.682240828221495	20	Eosino	1089.08285299678	1089.08285299678	1089.08285299678	UKBB	806.766390405264	930.4294641121852	677.872894807751	0.191081835039886	0.106267374142975	0.374792495662288	ACCTCAATGAGATACCATCTCACACTGGTTAGAATGGTGATCATTAAAAAGTCAGGAAACAACAGGTACTGGAGATGATGTGGAGAAACAGGAACACTTTTACACTGTTGGTGGGACTGTAAACTAGTTCAACCATTGTGGAAGACAGTGTGGGGATTCCTCAAGGATCTAGAACTAGAAATACTATTTGACCCAGCCAT	0.0598871848523852	0.0594538524341499	0.21514376549894895	0.0228761640261396	0.0333178212540912	0.0687108751893668
-0.0158083149024638	7:135155319:TA:T:R:wC	-0.13272670836053302	30	-0.154346344408915	7	GGT	53.2715270165066	53.2715270165066	53.2715270165066	UKBB	52.0793042787389	48.45750264276422	47.837270527034796	0.325012194500568	0.4170549097841311	0.244160782152025	ACCTCAATGTCCACCTGGCCAGGCACAGTGAGCTGGTTGCAGTGAGCTGAGATTGTGCCACTGCACTCCAGAGTGGGCAACAGAGCTAGACTCTGTCTTAAAAAAAAAAAAAACCTCAATGTCCATCAACATGTAAATGAATAAATGAACTGTGGTATACTCATTCAACAGAATACTAAATACTACTCGTCAATAAAAAA	0.972537893491348	0.8257974367517079	0.5911619433324959	0.961206874533855	0.7502971572379549	0.52728858216958
-0.4202275655512229	7:135155319:TA:T:A:wC	-0.13996420425432998	30	-0.7067976681786491	7	GGT	57.6994641122797	57.6994641122797	57.6994641122797	UKBB	42.53955305304729	52.1793509360291	35.2243672137004	0.408940174226315	0.533579744169283	0.288439283979781	ACCTCAATGTCCACCTGGCCAGGCACAGTGAGCTGGTTGCAGTGAGCTGAGATTGTGCCACTGCACTCCAGAGTGGGCAACAGAGCTAGACTCTGTCTTAAAAAAAAAAAAACCTCAATGTCCATCAACATGTAAATGAATAAATGAACTGTGGTATACTCATTCAACAGAATACTAAATACTACTCGTCAATAAAAAA	0.398273407673966	0.8578824464087901	0.0229155509171279	0.30413728484259	0.793081150448394	0.0142689284740654
-0.28548686983982297	9:22059905:T:C:A:wC	-0.115999776759015	33	-0.7322780915832521	9	CAD	207.230598825818	207.230598825818	207.230598825818	UKBB	169.61990172024	191.229259570256	124.25655915434099	0.256389491259175	0.18435860994462505	0.18492169932711106	ACCTCAATTCTTGACTTCTGGGCACCCACAGGGTCAACACCACGTGGAAGCTGCCAAGGCTTGGGGCTTCCACCCTCTGAAGCCACAGCCTGAGCTATACATTGGCCTCTTTCAGCCACAGCTGGAGCAGCTGGGACACAGGGCACTAAATCCCTAGGCTGCCCATGGCGCAGGGACCCTGGGTCCAGTCCATGAAACCA	0.40294359409506	0.628194373651737	0.000174209474878542	0.265498484076912	0.529213373176121	7.496985710004921e-05
1.63428434029901	11:100533447:C:G:A:wC	1.81321163047952	29	1.30447571621974	11	eBMD	385.18548775712304	385.18548775712304	385.18548775712304	UKBB	1195.91333151355	1352.45498328401	951.0396198157132	0.134196513700783	0.0931561202659003	0.18007791333107104	ACCTATACTTACATTCGATAAAGTTTAATTTCTAAGTTAGGCACAGTATGAGATTAACGAAAATAACTAATAATAAAATAGAACAATTAGAACAATATAGTGTAATTAACGTTGTGAATGCGGTCTCTCTGTCTTTCTCTCTCTCAAAATATCTTAATGTTTTCAGACCATAGTTGACCATGAGTAACTGAAACTGTGGA	3.29181509862218e-33	2.3853528805618293e-83	3.1234727476059e-12	4.0568840640708595e-34	2.20811664721787e-84	4.35796497278674e-13
1.62464000103247	11:100533447:C:G:R:wC	1.86281306044519	29	1.31736063046542	11	eBMD	449.376461351654	449.376461351654	449.376461351654	UKBB	1385.13296833774	1634.2132226134604	1120.17242418503	0.108031801642641	0.114982197090086	0.13585780852117402	ACCTATACTTACATTCGATAAAGTTTAATTTCTAAGTTAGGCACAGTATGAGATTAACGAAAATAACTAATAATAAAATAGAACAATTAGAACAATATACTGTAATTAACGTTGTGAATGCGGTCTCTCTGTCTTTCTCTCTCTCAAAATATCTTAATGTTTTCAGACCATAGTTGACCATGAGTAACTGAAACTGTGGA	4.064111223797528e-50	4.2612804641344384e-58	3.00271549694556e-21	4.1053673383523086e-51	4.97085953129285e-59	3.1167253524267998e-22
-0.12485969840467802	3:185652947:C:T:A:wC	0.454762208464764	32	0.255563986291141	3	Age_at_Menarche	738.725185010084	738.725185010084	738.725185010084	UKBB	677.211260067452	1012.58258779675	880.829304322813	0.200751725090674	0.161923932156231	0.15938330261962302	ACCTATACGCTGTGACCATTATTGGGCTCTAAAGATTACCCTGCACTTCATCAACTTTTTATTCAACTTCTTGTAATTGTGACTTAAAGGCCAGGAGTGTCTCTTTTTACAAAGAAATGGTGCTAGTCAACCCCTTTACAAAATGCAAGCAATTTTGGGGGAAGAGTCTTGAATCCGGAGATGAAAACGAGATCTTACTT	0.715433993326476	0.016016842153291	0.20964905907939105	0.533967661130728	0.00497739850554382	0.10883419116879303
-1.165587533929045	9:91492779:C:T:R:wC	-0.1662797500242625	27,28	-1.027366897117822	9	Mono,RBC	554.802257410292	554.802257410292	554.802257410292	UKBB	252.35960884259202	514.17646457203	264.53617503172404	0.31321312194795503	0.115381692342135	0.578919750822845	ACCTAGCACCCTATCCTTCTACATCTGGGCAAAAATGGGTTATAAGGAAAACTCTTTCTAGAAGCCCAGGTGGGCTGAGGGATAGCTTGCCTGCCCCTCCCACCATGCCCCGGCTGGCTGATCAGCAGGAGCAAAGGAGGTGTCTAGAAAGATGGACCTGAGGTAGCCAACTGGTCACTTGAAGGCACACCTGTTGAGTA	9.266961848488503e-05	0.2511994915961858	0.06591538612189944	2.1164014755294706e-05	0.17987855850350712	0.018160070275096328
0.529135726489044	20:39830122:A:G:R:wC	0.22625257965438694	31	0.15413753312141198	20	LDLC	203.785551754767	203.785551754767	203.785551754767	UKBB	294.373101609216	238.313046199674	226.736687415026	0.56618564798117	0.270708941023229	1.19732074442949	ACCTAGAAAATCAACACGTAATAACATGACTTGTCTGTGGCTTCAAAACTATGTCTTAAATAAAAATAATCTTCTATGATACATTTTGCTTTCGAGTACAATCCAGAGAAACTGAGGAACAAAATTCAAGCTTTTGATTCCATGTATGTCAAAGAAGGAAGGTGATTTTCCATTATACTAAACATTTCTTCTACATCAGG	0.647693941304658	0.6037897837442919	0.9528836447579232	0.350013947231727	0.4032798003578429	0.897567044359854
-0.323135480324485	20:39830122:A:G:A:wC	0.275158111058354	31	-0.228345321068592	20	LDLC	151.012921081646	151.012921081646	151.012921081646	UKBB	120.64944740685699	182.673164664659	128.94448254570298	0.6593083026752541	0.256488673684269	0.767931685878915	ACCTAGAAAATCAACACGTAATAACATGACTTGTCTGTGGCTTCAAAACTATGTCTTAAATAAAAATAATCTTCTATGATACATTTTGCTTTCGAGTACGATCCAGAGAAACTGAGGAACAAAATTCAAGCTTTTGATTCCATGTATGTCAAAGAAGGAAGGTGATTTTCCATTATACTAAACATTTCTTCTACATCAGG	0.8494999104752231	0.478498525610706	0.881275581152507	0.624054035854834	0.283366001512733	0.766198483051521
-0.4433953848207057	6:6924511:A:C:R:wC	-0.04101537273816423	28,30,31	-0.33566667143375	6	HbA1c,Mono,TBil	726.277974725303	726.277974725303	726.277974725303	UKBB	542.270883127089	661.580316888367	447.856056338021	0.319766374760135	0.19941135722225894	0.366708578374613	ACCTAGAAACAGGCCAAGCATGTTGGCTCACACCTGTAATCCCAGCACTTTGGGAGGCCAAGGCAGGCGGATCACCTGAGGTCAGGAGTTCAAGACGAGACTGGCCAACAGGGCAAAACCCTGTCTCTACTAAAAATACAAAAATTAGCCAGGTGTGGTGGCGTGGGCCTGTAATTCCAGCTACTCGGGAGGCTGAGGCA	0.1652230938604011	0.6311624916210121	0.27927442306510114	0.07953548427670537	0.5128156372449421	0.16935073630778893
-0.334299292010297	6:6924511:A:C:A:wC	0.7083345037904091	28,30,31	0.21027059453683725	6	HbA1c,Mono,TBil	639.079315108617	639.079315108617	639.079315108617	UKBB	412.4194215109231	1083.89311721688	506.484363778892	0.335155562307751	0.16120834620006	0.493240588656876	ACCTAGAAACAGGCCAAGCATGTTGGCTCACACCTGTAATCCCAGCACTTTGGGAGGCCAAGGCAGGCGGATCACCTGAGGTCAGGAGTTCAAGACGAGCCTGGCCAACAGGGCAAAACCCTGTCTCTACTAAAAATACAAAAATTAGCCAGGTGTGGTGGCGTGGGCCTGTAATTCCAGCTACTCGGGAGGCTGAGGCA	0.4712015661757052	3.772040132984732e-05	0.18995102602674044	0.32827355516487505	7.996754799468319e-06	0.09432673577129956
-0.21229024042501848	6:14596130:T:TA:A:wC	-0.10691698187400836	32,33	-0.437340313695204	6	Blood_Clot_Lung,Smoking_Ever_Never,Hypothyroidism,Fibroblastic_Disorders	426.212400729646	426.212400729646	426.212400729646	UKBB	375.781797839403	454.607546056248	334.648641661792	0.24310033764490305	0.19872742217516295	0.272924901420347	ACCTAGAATAACGTAAATTGGGAAAGGGAGTTAGATTTTTAATGGGATAACCATTCAACATGCATAGTTACTCATTCACCAAGGGGTTTTTGATGGCTTAAAAAAAAAAACACCTATATTTGGAAACATCTGGATTTTTGAGAAGATGTTTCCAATTTAAATCCAGATGTTTGTGATCTTGTAAGTAGCCAAAAGTTGGA	0.4888743118574681	0.3940534204417495	0.06206855783745024	0.32086364040359105	0.28055518263851503	0.028493783360895225
-0.1997596322334009	6:14596130:T:TA:R:wC	-0.15469520628306846	32,33	-0.5447096139123311	6	Blood_Clot_Lung,Hypothyroidism,Smoking_Ever_Never,Fibroblastic_Disorders	463.6003133845121	463.6003133845121	463.6003133845121	UKBB	356.474446191599	390.412200203053	320.394003200902	0.20740569627054695	0.201662115956156	0.24442889143711705	ACCTAGAATAACGTAAATTGGGAAAGGGAGTTAGATTTTTAATGGGATAACCATTCAACATGCATAGTTACTCATTCACCAAGGGGTTTTTGATGGCTTAAAAAAAAAACACCTATATTTGGAAACATCTGGATTTTTGAGAAGATGTTTCCAATTTAAATCCAGATGTTTGTGATCTTGTAAGTAGCCAAAAGTTGGA	0.544370389099724	0.4839838407018245	0.02893964156486724	0.479385688255096	0.4100897848891205	0.011465929654192823
0.135987357835323	10:99032375:G:A:A:wC	0.322282149282145	28	0.37299208844332105	10	Mono	881.292707201946	881.292707201946	881.292707201946	UKBB	967.568218842288	1101.50864320221	1140.34365919929	0.15613628904239998	0.107545400005763	0.239565659622434	ACCTAGAATTTTCTTTGTGAAAAAGTTTTTCATTACACATTCCACTTATTTTGTGTTATGGGACTACTCACATTTTCCTTTACTTCTTGTGTTAATTTTATTAAGTTGTAGATTTCAAGGAATTTGTCTATTTCACATAAACCTTCAAACTTTATTGGTATAAATTTGTATATAATATCCTCTTATCTTTTTTAATGTCT	0.551748885906231	0.00609804346353465	0.321086703289041	0.383779856513166	0.00272912080171112	0.119482025252712
0.369093919680197	10:99032375:G:A:R:wC	0.446707465192124	28	0.4178536366624361	10	Mono	893.860402011567	893.860402011567	893.860402011567	UKBB	1156.2821283765304	1219.16539188245	1193.46577688255	0.184228649598186	0.100196963360987	0.253575335122922	ACCTAGAATTTTCTTTGTGAAAAAGTTTTTCATTACACATTCCACTTATTTTGTGTTATGGGACTACTCACATTTTCCTTTACTTCTTGTGTTAATTTTGTTAAGTTGTAGATTTCAAGGAATTTGTCTATTTCACATAAACCTTCAAACTTTATTGGTATAAATTTGTATATAATATCCTCTTATCTTTTTTAATGTCT	0.106189107904597	2.5361800459368107e-05	0.281778228914203	0.0451284087547253	8.26147524810809e-06	0.0993838437992179
-0.115176334714298	1:248016750:G:A:A:wC	-0.0586887110825139	27	-0.0620582679242031	1	Plt	776.114523942467	776.114523942467	776.114523942467	UKBB	717.526262555462	744.8378093094881	742.410421411291	0.115940724531565	0.0890407104782462	0.105361271054402	ACCTAGACCGAACTCCTGGTTTTTGGTAACAAATTGGGCTGATTTGGGGGCTATGGAGCTAGGAGATTGTGAATCCCCAAAGCTGAGGCAAAGGGTTTGACCATGGAGAGCTGAGAAACTCTGTGAAAAGGGTTCAAAGTAGGGAAGAAAATATTGCTGTCCTGAAGAAATGGTTTCAGGAGCCCAAAGCCATGATACCA	0.42080154795417496	0.6139150656240631	0.631545855656186	0.320511620652935	0.509817285809573	0.5558582221420051
-0.166863664103866	1:248016750:G:A:R:wC	-0.115844604163862	27	0.042158718380354	1	Plt	904.2962621112912	904.2962621112912	904.2962621112912	UKBB	806.97840285894	833.857007838162	931.767349665121	0.10267343836897	0.0940495326143789	0.0867039364350288	ACCTAGACCGAACTCCTGGTTTTTGGTAACAAATTGGGCTGATTTGGGGGCTATGGAGCTAGGAGATTGTGAATCCCCAAAGCTGAGGCAAAGGGTTTGGCCATGGAGAGCTGAGAAACTCTGTGAAAAGGGTTCAAAGTAGGGAAGAAAATATTGCTGTCCTGAAGAAATGGTTTCAGGAGCCCAAAGCCATGATACCA	0.164035514649102	0.312523881328628	0.696270769195361	0.104122456461774	0.218046092119989	0.6267986793971391
-0.375713895851079	14:84338431:A:G:R:wC	0.0849883323032627	31	0.42922771713740493	14	FEV1FVC	293.541561851789	293.541561851789	293.541561851789	UKBB	226.106933816039	311.225888082814	395.5925325586711	0.436642944003334	0.232670371663806	0.267746068129383	ACCTAGACTGAAGTAGATGAATCGTGTATCCTTTCAGAAGTCAGTTTTGATCACTTCCTTTCTATAGCCCAAGCAAAGTTGAGTTATCAGCAAATTGAAAAATATGAGATGAGGAGTAAGGAGATATGGATCTTTACCCTTAATATACTCAATAAGCCAATCACTATTGTACCAAGAAGCGCAGTAAAGCCCACAATGAA	0.684629234406251	0.844952750064069	0.24888734685645494	0.3895353872641671	0.7149072214631508	0.108909284126133
-0.121250780234157	14:84338431:A:G:A:wC	-0.453724306949721	31	-0.412224082103729	14	FEV1FVC	260.439242206253	260.439242206253	260.439242206253	UKBB	239.640227779592	190.231979913889	195.88647667563401	0.435959017257384	0.32434178873435804	0.670602671273595	ACCTAGACTGAAGTAGATGAATCGTGTATCCTTTCAGAAGTCAGTTTTGATCACTTCCTTTCTATAGCCCAAGCAAAGTTGAGTTATCAGCAAATTGAAGAATATGAGATGAGGAGTAAGGAGATATGGATCTTTACCCTTAATATACTCAATAAGCCAATCACTATTGTACCAAGAAGCGCAGTAAAGCCCACAATGAA	0.924413454280856	0.322265612899628	0.728717029773832	0.780916971295285	0.16184058811390695	0.538748309195743
4.08762679613632	7:96455598:A:G:R:wC	1.8963794879313505	32	1.96450349000288	7	Morning_Person	1113.8157070195698	1113.8157070195698	1113.8157070195698	UKBB	18937.4220452671	4147.51075805936	4346.45672979675	0.0905481106382418	0.105936995407705	0.22997640575304695	ACCTAGACTTTTGTTTGTTTTTGTTTTTGTTTTGTTTTTTAGACAGTCTCACTGTGTCACTCAGGCTGGAATGCAGTGGTGCAATCATGACTCACTGCCACCTTGACCTCCTGGGTTCAAGCTATCTTCTCATTTCAGCCTCTTATGTAGCTGAGACCACAGGTGCATGTCATCATGCCTGGCTAATTTTTTAAATTTTC	0.0	1.9130275930898295e-70	1.47200842057621e-16	0.0	1.1579723832692e-71	1.31695020873e-17
3.78454061842965	7:96455598:A:G:A:wC	2.8054640997999902	32	2.72276606149055	7	Morning_Person	1356.01117258761	1356.01117258761	1356.01117258761	UKBB	18686.8009184709	9481.23750147692	8951.186250312181	0.10034938531417402	0.095547050610016	0.24154045452231104	ACCTAGACTTTTGTTTGTTTTTGTTTTTGTTTTGTTTTTTAGACAGTCTCACTGTGTCACTCAGGCTGGAATGCAGTGGTGCAATCATGACTCACTGCCGCCTTGACCTCCTGGGTTCAAGCTATCTTCTCATTTCAGCCTCTTATGTAGCTGAGACCACAGGTGCATGTCATCATGCCTGGCTAATTTTTTAAATTTTC	0.0	6.224489487976144e-188	2.95033560253895e-28	0.0	1.6733749736563687e-189	1.7939159809816e-29
-0.155672470953605	5:180652241:T:C:A:wC	0.255612573116047	32	-0.243603711622321	5	Age_at_Menarche	1229.38911474254	1229.38911474254	1229.38911474254	UKBB	1102.6335840843699	1467.5463060173001	1037.49691098439	0.15423092544190695	0.159890425200929	0.149271215381988	ACCTAGAGATGGAAAGAACTGGGGGCTTCAAAGGACAAGAAAAGGCTCAGAAGCAGGAACACAGAGATAACTGCTAGTGTCAGTGTCAGACCCAAATGCCCTGCACTTGCCTCCCAGTGGGTTCCCCACCTACCACGATATGGCTTGGTTCTGTCTTCAAGGACTTTGGTTGGCTCTGTGTCATTCTTATGCACTGACTA	0.505060333538487	0.22577154760383494	0.200073298423998	0.312808405315088	0.109893186249136	0.1026892410597
0.0824782120993406	5:180652241:T:C:R:wC	0.378830954568151	32	0.034965744962305	5	Age_at_Menarche	1279.87470729274	1279.87470729274	1279.87470729274	UKBB	1356.46168888777	1663.9665449812899	1312.73243834157	0.152165751131338	0.139353295039488	0.15026832579417598	ACCTAGAGATGGAAAGAACTGGGGGCTTCAAAGGACAAGAAAAGGCTCAGAAGCAGGAACACAGAGATAACTGCTAGTGTCAGTGTCAGACCCAAATGCTCTGCACTTGCCTCCCAGTGGGTTCCCCACCTACCACGATATGGCTTGGTTCTGTCTTCAAGGACTTTGGTTGGCTCTGTGTCATTCTTATGCACTGACTA	0.758376009381703	0.0205666352804159	0.888680639506067	0.587798699444068	0.00655800469703504	0.816003125976813
-0.806806660198638	17:27401511:A:G:R:wC	-0.10835951784194	31	-0.26305747510183697	17	ApoA	312.21201579867	312.21201579867	312.21201579867	UKBB	178.40518982004104	289.77200185271	259.69129834498403	0.59880944572674	0.241493884631655	0.384229391613781	ACCTAGAGTGTCCCAGTAGGCAACCTGTCCACCGTCCCTGAGCAGGGAGCTGAGAGGGAGGTCAACGTGCTGGCTCCATGCAGTGCCAGGCCACCTGCCACTGCCCACGGTGACACAGGGTAGAAGCCAAGAGTCTGGCATTTTGAGACAGAGGAGCAAAAAGTTCTCTTCAGAAACTCCTCTTTCCCCCACCTCTTCCA	0.427038604495979	0.804784011678683	0.6943117884488721	0.17786713074657198	0.653644464315255	0.493573313315709
-0.431815369074667	1:23824623:G:GTTGTTGTTT:A:wC	-0.2241691135033465	30,31	-0.4349547488342179	1	ApoA,GGT	1109.7144200413302	1109.7144200413302	1109.7144200413302	UKBB	871.654585477769	940.132565319457	838.7098384014032	0.268754109899111	0.136648804871796	0.189708208571626	ACCTACTTTATAGGGTTTTGCCAGAAACCATTTAGCCATAACTTTTAATGGCAAAAACCGCAATTACTTTTGCACCAACCTAATAAATGATTTTGTTGTTGTTTTTGTTGTTGTTTGTTTGTTTGTGGTTTTTTTTTTTTGGTTGTTTGAGATGGGGTCTCACTCTGTTGCCCAGGCTGGAGTACAGTGGCATGCTTATG	0.2268439736725821	0.15114616761552802	0.04884083203926956	0.09733849810611296	0.0718955607818252	0.016923773459871616
-0.3361016211480995	1:23824623:G:GTTGTTGTTT:R:wC	-0.1881694607358435	30,31	-0.6280036591159495	1	ApoA,GGT	1430.20678649863	1430.20678649863	1430.20678649863	UKBB	1153.04027317935	1245.5209544872	791.715756817424	0.22393513783805505	0.15162462163762802	0.19666909459356	ACCTACTTTATAGGGTTTTGCCAGAAACCATTTAGCCATAACTTTTAATGGCAAAAACCGCAATTACTTTTGCACCAACCTAATAAATGATTTTGTTGTTGTTGTTTGTTTGTTTGTGGTTTTTTTTTTTTGGTTGTTTGAGATGGGGTCTCACTCTGTTGCCCAGGCTGGAGTACAGTGGCATGCTTATG	0.20466009218288655	0.278489569056392	4.2467356777265465e-05	0.08332140305407397	0.15400221519303	7.569239518867157e-06
2.31976750686644	8:143538110:C:T:A:wC	3.1208805467624403	32	2.46895689068786	8	Blood_Clot_Lung	79.9408502870864	79.9408502870864	79.9408502870864	UKBB	399.434703257515	694.0457291675281	442.209411066775	0.27982983958487795	0.198936837474866	0.36961443599483	ACCTACTGGACACACCTACTCTCTCCCTCGGTCTCGCTCCTCCCAAATGCTGGGCCCTGGCTGCAGCTGTTCCTCCCCACTGCCACATAACCATAACACTGCGGCCTGCCCGCCGTGGTGGGGTGGAGGCCTGGGTTGGGGCCTGCTCCCGGGATACAGCCTCCTCTCAGGGGTCCTCGAGCCAGGAGACCAGCCACTTT	9.68709809110549e-16	2.5622491834337887e-54	1.9620087807802198e-10	1.1332288219958898e-16	1.83310149581216e-55	2.39240374214148e-11
1.14451665406636	4:148392728:C:T:A:wC	1.10068719650619	33	0.671751440196964	4	CAD	650.667491597174	650.667491597174	650.667491597174	UKBB	1441.6094529568204	1396.08976713216	1037.85477079507	0.117330379369084	0.105372968176044	0.0821514779568202	ACCTACTCAAGCCTCGGCAATGGCGGGCGTCCCTCCCCCAGCCTCACTGCCGCCTTGCAGTTTGATCTCAGACTGCTGTGCTTGCAATGAGCGAGGCTCTATGGGCTTAGGACCCTCCAAAGCCATGCACGGGATATAATCTCCTGGTGTGCCGTTTGTTAAGCCCATTGGCAAAGCACAGTATTAGGGTGGGAGTGACC	1.64060406613393e-21	9.159682899081059e-25	1.4879263978791401e-15	1.7620937110071799e-22	1.5343079396448195e-25	2.91033130993097e-16
1.77449830433955	4:177966548:C:T:R:wC	-1.470772645014	31	0.91653840390784	4	ApoA	6.510391648179492	6.510391648179492	6.510391648179492	UKBB	22.2552239113588	2.36407120528185	12.3345881147416	2.8961599942130603	2.7170689965164705	2.74052873244214	ACCTACCTCATCCCAGCACAAAACAGTATGTTCTTCGCTCACTCATTTATTTACTCTTTCAATAAACACTAAGTGCCTATACTAATTGCTAGCATTGTACTGCTCGTTAGATATTAAAGACAAACAAAATTCCATCCTTGACTTCAAAGAAGGTGCAGCATGCCAGGACGGGGGACATTTAACGACCAACAGCAAATGTC		0.7581244622177109		0.540069909875539	0.588294936813702	0.738048667913678
-0.213368034372816	4:177966548:C:T:A:wC	-0.32297191972800104	31	-0.5499344070516159	4	ApoA	80.95857858075141	80.95857858075141	80.95857858075141	UKBB	69.81005187104729	64.8036169393731	55.265781927612494	1.49705371065377	0.501392418959189	1.3272672236344198	ACCTACCTCATCCCAGCACAAAACAGTATGTTCTTCGCTCACTCATTTATTTACTCTTTCAATAAACACTAAGTGCCTATACTAATTGCTAGCATTGTATTGCTCGTTAGATATTAAAGACAAACAAAATTCCATCCTTGACTTCAAAGAAGGTGCAGCATGCCAGGACGGGGGACATTTAACGACCAACAGCAAATGTC	0.964144144517402	0.704113382634793	0.827225402394021	0.886665094131678	0.519478179099732	0.67862815477574
0.42727519613461	3:106994167:A:T:R:wC	0.327447972522042	27	0.23242308089527	3	Plt	17.727703909296398	17.727703909296398	17.727703909296398	UKBB	23.6885743183617	22.1769751477395	20.3402131514456	0.437093341439514	0.41255202742749	0.577377377861557	ACCTACCTGCTTACCAAATATTCATTTTGCCCTTTCTGCTGTACATAGTATGCAGTCACAGTTCAAAAGAGGCAATTCAAAACAGTATCCACTCAATACATCAAGTTCATTCCAAATCTTTTAAAAATTACAAAACAATAAAATAAGTAGATATGTATTTTGTTCCTACAGTAAGTGATAAAACTCCTTCCATAGCAAGA	0.42923125833463	0.536102375901123	0.7493948399416099	0.32830304973133	0.4273624384126911	0.687279531293751
0.356032724327073	3:106994167:A:T:A:wC	0.496713832568429	27	-0.0639579326620694	3	Plt	26.0658159321008	26.0658159321008	26.0658159321008	UKBB	32.981417165192	37.0219100646697	25.2289770077557	0.36458082214507	0.345640838744069	0.427745807371236	ACCTACCTGCTTACCAAATATTCATTTTGCCCTTTCTGCTGTACATAGTATGCAGTCACAGTTCAAAAGAGGCAATTCAAAACAGTATCCACTCAATACTTCAAGTTCATTCCAAATCTTTTAAAAATTACAAAACAATAAAATAAGTAGATATGTATTTTGTTCCTACAGTAAGTGATAAAACTCCTTCCATAGCAAGA	0.42977214435103	0.229066861882078	0.909005141365372	0.32879018631996804	0.15069502004429094	0.881140784344708
-0.471975971107719	3:168837949:C:A:A:wC	-0.537974178722074	32	-0.488173085782497	3	LOY	571.805655959604	571.805655959604	571.805655959604	UKBB	412.123624232753	393.59634212096495	408.2996492178	0.242731646540022	0.2366076728916	0.199461258075052	ACCTACTACAAACCAAAGTCAGAGGTCTTGCCAAGTGCTGAGTATGCTTCAACCAATTCTATGTGTATCTGGGTCCAAAATCAGTCTTGACGTTTGTAGAACAACTCAATAAGTCATTGTATTTATATGCCCCGCCAAGCAATGGATTAAAAGAAGCCCAGATTTTTTGCCCAGGTAGACTAAGAACAACTGATTTTACT	0.12758781931125698	0.0620312108839136	0.0388488847469949	0.0518429858877657	0.022984204909643	0.0143867823671889
-0.952312413638471	3:168837949:C:A:R:wC	-0.56836410205758	32	-0.685184768373922	3	LOY	426.31688387429	426.31688387429	426.31688387429	UKBB	220.267219677755	287.176285513856	264.737567182164	0.28603820305739697	0.281830049024251	0.423483547385783	ACCTACTACAAACCAAAGTCAGAGGTCTTGCCAAGTGCTGAGTATGCTTCAACCAATTCTATGTGTATCTGGGTCCAAAATCAGTCTTGACGTTTGTAGCACAACTCAATAAGTCATTGTATTTATATGCCCCGCCAAGCAATGGATTAAAAGAAGCCCAGATTTTTTGCCCAGGTAGACTAAGAACAACTGATTTTACT	0.0033990530629809607	0.107337621613549	0.204869249830666	0.000870586408001378	0.0437277776389494	0.105668506732101
1.02050459270447	4:148392728:C:T:R:wC	1.1317688777193502	33	0.7193419991268	4	CAD	460.384572839593	460.384572839593	460.384572839593	UKBB	935.960703852214	1007.8849745125999	758.4540810750708	0.150544277946762	0.12519944600750502	0.0857073969821086	ACCTACTCAAGCCTCGGCAATGGCGGGCGTCCCTCCCCCAGCCTCACTGCCGCCTTGCAGTTTGATCTCAGACTGCTGTGCTTGCAATGAGCGAGGCTCCATGGGCTTAGGACCCTCCAAAGCCATGCACGGGATATAATCTCCTGGTGTGCCGTTTGTTAAGCCCATTGGCAAAGCACAGTATTAGGGTGGGAGTGACC	7.90120765891008e-11	8.351639496259998e-19	2.49435861963567e-16	1.2120576228117301e-11	1.57062827234214e-19	4.73900248626059e-17
0.0341222145296929	9:4880897:T:C:A:wC	-0.321627360952893	27	0.0482064040016136	9	Plt	298.951220541803	298.951220541803	298.951220541803	UKBB	306.917402328365	238.620404408015	308.65220380330504	0.129845840761865	0.189419648098288	0.152587602635917	ACCTACTCCAGTATAACCTCATCTTATCTAATTAAATCTTCAACAACCCTATTTCTAAATAATGTTACATTCTGAGGTTCTGGGATTAGGACTTCAACACATCTTTTTTTAGGGGATATATAGTTCAACCCATAATGGAGATCAAAGGCTGAAGGATTTGCAGCAAGCAGATCCGGGAGTTATGTGGGTAACTTGGAAGA	0.849003820282251	0.14652176663567906	0.804818819888981	0.792712289012751	0.08951493768362802	0.752058611784927
2.36874387083476	8:143538110:C:T:R:wC	3.16844184743345	32	2.61930588110335	8	Blood_Clot_Lung	65.4421059029094	65.4421059029094	65.4421059029094	UKBB	338.267633975524	588.898328589244	402.05047885903394	0.273611199971172	0.197002337321988	0.232025022323622	ACCTACTGGACACACCTACTCTCTCCCTCGGTCTCGCTCCTCCCAAATGCTGGGCCCTGGCTGCAGCTGTTCCTCCCCACTGCCACATAACCATAACACCGCGGCCTGCCCGCCGTGGTGGGGTGGAGGCCTGGGTTGGGGCCTGCTCCCGGGATACAGCCTCCTCTCAGGGGTCCTCGAGCCAGGAGACCAGCCACTTT	4.3011913006609995e-17	4.798669076652248e-57	2.45835620454302e-28	4.8292102986553395e-18	3.34257970723542e-58	1.48898477281423e-29
0.0344496551442129	9:4880897:T:C:R:wC	-0.162792842735288	27	-0.0232147751219372	9	Plt	271.30183121021	271.30183121021	271.30183121021	UKBB	279.102829556955	242.261759519604	267.738345856786	0.135771608015603	0.15110568814755	0.132522205010683	ACCTACTCCAGTATAACCTCATCTTATCTAATTAAATCTTCAACAACCCTATTTCTAAATAATGTTACATTCTGAGGTTCTGGGATTAGGACTTCAACATATCTTTTTTTAGGGGATATATAGTTCAACCCATAATGGAGATCAAAGGCTGAAGGATTTGCAGCAAGCAGATCCGGGAGTTATGTGGGTAACTTGGAAGA	0.8543911192180179	0.384610917042218	0.893980452342943	0.799702306010183	0.281326505002742	0.8609409545630259
0.106257604553409	10:46030643:A:G:R:wC	0.17791242096934198	32	0.0343255589405295	10	Age_at_Menopause	811.715789168188	811.715789168188	811.715789168188	UKBB	874.830208516064	918.8271477693061	830.581017419755	0.19152434635121	0.18990368757052806	0.20324378867882606	ACCTACTCTATTTCAAGCCTTTGATGAGGCTGGCATAAGATGGAGCACTACTGTGCCCAAGAAACAGTCTGAATGTTTGTATTCAAGCACGTCACACAAAACAAGAGGCACTTACTGCGGAGCTGCCTTATACTCCCTGGGAGATCACAATAGTCAGTGGTAAGCAGTTTTTTCATCACTAATGCACTAACGTCCTCTAT	0.751126592356897	0.526816525295264	0.919569313556866	0.579031834329454	0.34883260281170003	0.865884266225321
-0.257040612184343	10:46030643:A:G:A:wC	-0.26726772297511	32	-0.14513614722922302	10	Age_at_Menopause	1408.45341201192	1408.45341201192	1408.45341201192	UKBB	1179.89789558936	1170.25005541393	1273.5196374147	0.163299168758095	0.162046268914227	0.20075204563657295	ACCTACTCTATTTCAAGCCTTTGATGAGGCTGGCATAAGATGGAGCACTACTGTGCCCAAGAAACAGTCTGAATGTTTGTATTCAAGCACGTCACACAAGACAAGAGGCACTTACTGCGGAGCTGCCTTATACTCCCTGGGAGATCACAATAGTCAGTGGTAAGCAGTTTTTTCATCACTAATGCACTAACGTCCTCTAT	0.242499867088693	0.20820869670058306	0.621850723550534	0.115476519654001	0.0990801096711151	0.469703087367511
0.81593221093831	4:123283163:AAT:A:A:wC	1.30202987289499	33	0.649910187000787	4	Asthma	1134.03884185212	1134.03884185212	1134.03884185212	UKBB	1996.8123378018	2797.34345544703	1780.0176668356	0.0915781832497713	0.0848382073209599	0.0666993154238948	ACCTACTGAAAATATTTTGTCTTGAGTATATTATAGAGGCTTAGTGATGTTCTTTTCCTACCATTAGAACCATGCTTTAGGGCATTACACTCCTTAATAAACTGTAATTTTTATTTTAGATTAATTTCTTGGACTGGAAGAAAGATTGATCCAGTAGGTGTTGATTATATTCTTCAAAAATTGGGCTTTCATCATGCT	4.33982143698661e-18	3.153616321338399e-52	1.2402150231889e-21	5.11805552111124e-19	3.6974368016242395e-53	1.9592560029185198e-22
0.982631501789068	4:123283163:AAT:A:R:wC	1.96030369127961	33	1.0815655668334498	4	Asthma	631.104847977526	631.104847977526	631.104847977526	UKBB	1246.9592197904499	2459.65988841692	1338.52180735397	0.127172698258314	0.084489989879829	0.0701331057925868	ACCTACTGAAAATATTTTGTCTTGAGTATATTATAGAGGCTTAGTGATGTTCTTTTCCTACCATTAGAACCATGCTTTAGGGCATTACACTCCTTAATAATAACTGTAATTTTTATTTTAGATTAATTTCTTGGACTGGAAGAAAGATTGATCCAGTAGGTGTTGATTATATTCTTCAAAAATTGGGCTTTCATCATGCT	8.148797057549751e-14	6.129460006095246e-118	1.3384634001224495e-52	1.103279980046e-14	4.3860933388416974e-119	1.1714288775820193e-53
1.0287894250278136	17:76925081:T:A:A:wC	0.71139426892846	29,31	0.5944724172549736	17	FEV1FVC,eBMD	750.9801406369991	750.9801406369991	750.9801406369991	UKBB	1608.1043263365	1177.6782860677804	1090.68454964069	0.177834678591672	0.126598824108999	0.153382058026672	ACCTACTGAAGACAGGGAGTAGACTGGAATCTGGCTCATGGCAGCACAAACCCACTTTTTCTTTCTTTTTTCTTTTTTTTCTTTGTTTGAGAGCCGGGGACTCACTCTGTCACCCAGCCTGGAGTGCAGTGGCTTGATCTCAGCTCACTGCAACCTCTGCCTCCCGGGCTCCAGTGATCCTCCCACCTCAGCCTCCTTTG	2.8990724899691103e-09	8.09684670480665e-07	0.0010202398569558152	3.3215934651611096e-10	1.48981195698805e-07	0.00022179275015293012
0.6304119196157544	17:76925081:T:A:R:wC	0.4636325298448265	29,31	0.330438236941594	17	FEV1FVC,eBMD	734.715937166942	734.715937166942	734.715937166942	UKBB	1042.2558250575098	889.67942534044	830.3352438845099	0.212129987300339	0.137074335805414	0.309507469969836	ACCTACTGAAGACAGGGAGTAGACTGGAATCTGGCTCATGGCAGCACAAACCCACTTTTTCTTTCTTTTTTCTTTTTTTTCTTTGTTTGAGAGCCGGGGTCTCACTCTGTCACCCAGCCTGGAGTGCAGTGGCTTGATCTCAGCTCACTGCAACCTCTGCCTCCCGGGCTCCAGTGATCCTCCCACCTCAGCCTCCTTTG	0.034632250336819353	0.057732473438701526	0.3757665434431696	0.008714290696166752	0.0220197415068574	0.2841900634697907
-0.2272321609077	17:27401511:A:G:A:wC	-0.118624707020691	31	-0.559082040442315	17	ApoA	208.256765761127	208.256765761127	208.256765761127	UKBB	178.069493140944	191.90773398112802	141.311559192279	0.5585782513737709	0.27255772842151804	0.528292790632253	ACCTAGAGTGTCCCAGTAGGCAACCTGTCCACCGTCCCTGAGCAGGGAGCTGAGAGGGAGGTCAACGTGCTGGCTCCATGCAGTGCCAGGCCACCTGCCGCTGCCCACGGTGACACAGGGTAGAAGCCAAGAGTCTGGCATTTTGAGACAGAGGAGCAAAAAGTTCTCTTCAGAAACTCCTCTTTCCCCCACCTCTTCCA	0.880758252040035	0.811195081384013	0.501360073219118	0.684151562134863	0.6633970683448629	0.289927509756864
-1.35101562735712	9:91492779:C:T:A:wC	-0.6686416154949746	27,28	-1.1967463817936952	9	Mono,RBC	620.941255453884	620.941255453884	620.941255453884	UKBB	221.370513500481	353.5568081460981	270.367575647142	0.33899580893689	0.146354830939281	0.593689122350571	ACCTAGCACCCTATCCTTCTACATCTGGGCAAAAATGGGTTATAAGGAAAACTCTTTCTAGAAGCCCAGGTGGGCTGAGGGATAGCTTGCCTGCCCCTCTCACCATGCCCCGGCTGGCTGATCAGCAGGAGCAAAGGAGGTGTCTAGAAAGATGGACCTGAGGTAGCCAACTGGTCACTTGAAGGCACACCTGTTGAGTA	2.4998916874822854e-05	2.4749595522510587e-06	0.07582537604135499	5.3595824705819816e-06	7.680574199972296e-07	0.021715514130972603
-0.278925239198592	3:185652947:C:T:R:wC	0.007065765484650479	32	0.102989272817999	3	Age_at_Menarche	1166.79073178041	1166.79073178041	1166.79073178041	UKBB	960.8261797088401	1172.13061627804	1253.72259494448	0.13524929463129698	0.156881993147037	0.12716431482887	ACCTATACGCTGTGACCATTATTGGGCTCTAAAGATTACCCTGCACTTCATCAACTTTTTATTCAACTTCTTGTAATTGTGACTTAAAGGCCAGGAGTGCCTCTTTTTACAAAGAAATGGTGCTAGTCAACCCCTTTACAAAATGCAAGCAATTTTGGGGGAAGAGTCTTGAATCCGGAGATGAAAACGAGATCTTACTT	0.101238861143732	0.982521691859217	0.5739753777216701	0.0391787476604393	0.9640764394388108	0.418002649925952
0.14301742866820802	7:38123067:G:C:A:wC	0.563714187212997	29	0.468301870770304	7	eBMD	253.885321519451	253.885321519451	253.885321519451	UKBB	279.339362562823	375.63608635459	351.57102010523806	0.238981823428589	0.12551486837099698	0.217399873416637	ACCTAGCATTTTAGTACCTAATAAAATTTTTATTTCATGTGTTTACGTAAAATGCCTCTTTTAAAAAACATTGATTGAGGAATATTTGAATGCAGAAATCAATTTCTTATAAATTGTTGTGATTGGCTTAAAATGCAAGGCAAATTTTTAACTGTCATCTTCTGATATGAGAAAGTTAACATTCAGCTTCATTTCTCATC	0.669487581969479	2.14052655380414e-05	0.075469167366052	0.5495431830015111	7.08182094478891e-06	0.0312320407901947
-0.0138284802447461	16:4789213:G:T:A:wC	-0.7241951877258459	30	0.4078731922991301	16	DBP	1158.47896627883	1158.47896627883	1158.47896627883	UKBB	1147.38753600147	701.089213674992	1536.67989532291	0.0918928754713004	0.125939194447907	0.0722874640258212	ACCTAGGTTTGAAATAACCCCACACAAGAGAGATCCCCAGGGCAGCTAAGAACTCTGGTGGGTTCAGGTGGAACAATTTGCATGTGATTTTATTTTGCTTCTTCATTTTTACAATCAATTACTTCAGAAACTCTTCTGGATGATTTTTTCTTGTTTTTTTTTTTTTTTTTTTTTGTAATGTGGGATCTCTACTAAAAAAT	0.9134725823072009	3.4583604969067995e-08	5.250017789075991e-08	0.8803821483920279	8.90557886628218e-09	1.67717434228482e-08
-0.0275195109781186	16:49230672:A:C:R:wC	-0.55780171852402	33	0.355464271160438	16	DVT	563.003360759936	563.003360759936	563.003360759936	UKBB	553.93431001599	382.762367946027	721.080676539044	0.171510347917073	0.129986656865474	0.0839464560581849	ACCTAGTCTTGGGTATGTGTTTATCAGCAGCATGAAAATGGACTAATACAGGGTTACCCGAGACAATACAGAATCTGAATTGCAGGTAAACAAGCATGTACCATGCAACACTGGGGATATATATACTAAGGGATGATTTGTTCATCTGACGTTTGAATTGAATCAGGCATCCTGTACGCTTGTGGCTAAATCTGGCAGTC	0.921035174507972	5.35599890895528e-05	5.6737460840724294e-05	0.872523502447422	1.77691839609565e-05	2.29145754378492e-05
-0.0672467649088775	16:49230672:A:C:A:wC	-0.671543646768166	33	0.285276476891214	16	DVT	651.4538649829519	651.4538649829519	651.4538649829519	UKBB	623.449566218657	409.350599495319	793.850889213226	0.16895204892914298	0.14715093235957902	0.0896136087818521	ACCTAGTCTTGGGTATGTGTTTATCAGCAGCATGAAAATGGACTAATACAGGGTTACCCGAGACAATACAGAATCTGAATTGCAGGTAAACAAGCATGTCCCATGCAACACTGGGGATATATATACTAAGGGATGATTTGTTCATCTGACGTTTGAATTGAATCAGGCATCCTGTACGCTTGTGGCTAAATCTGGCAGTC	0.796278399488859	1.58782861332238e-05	0.00284907487147476	0.690613390955005	5.027463883275991e-06	0.00145553493906941
0.0309211605331913	9:35064462:T:A:A:wC	-0.0380534721344064	29	0.408557185554088	9	BMI	312.231514378157	312.231514378157	312.231514378157	UKBB	320.506885307543	304.080181990771	414.490688365195	0.224063491712432	0.14424551479761	0.217501652111314	ACCTAGTGTGCAAAAACCTACCGTATAAGAAGATTCTCAACCCGGCATGGTGGCTCACATCTGTAATCCCAGCACTTTGGGAGGCAGAGGTGGGAGGAAAGCTTGAGTCCAGGAGTTCCTGGGCAATACAGCAAGACTCCATCTCATTAAAAATTAAATTAAATTTAAAAAAGATTCTCCTCTAAAGGGATCCGGCCTCA	0.929488468108416	0.848125624564497	0.13168620402197198	0.890239011323144	0.7919259926902221	0.0603251568841153
-0.22364773585238	9:35064462:T:A:R:wC	-0.18932508847656696	29	0.14438196862215694	9	BMI	311.44665760098303	311.44665760098303	311.44665760098303	UKBB	267.511288141341	272.95613789265	343.956620318583	0.247271530624081	0.143939735400046	0.217715706448872	ACCTAGTGTGCAAAAACCTACCGTATAAGAAGATTCTCAACCCGGCATGGTGGCTCACATCTGTAATCCCAGCACTTTGGGAGGCAGAGGTGGGAGGAATGCTTGAGTCCAGGAGTTCCTGGGCAATACAGCAAGACTCCATCTCATTAAAAATTAAATTAAATTTAAAAAAGATTCTCCTCTAAAGGGATCCGGCCTCA	0.49891337477245	0.27032403766112	0.665014736879803	0.365750405113247	0.188406403598266	0.507223319452538
1.2019841017401258	3:195335265:A:G:R:wC	2.352823310679585	27,28,29,30,31,32,33	1.7588354293024442	3	ctrl_neg,eGFR,ctrl_neg	666.927485019031	666.927485019031	666.927485019031	UKBB	1471.4178404695801	2786.24908695135	2171.42320107306	0.16757166616702202	0.117778931369516	0.156415438339639	ACCTAGTTAATCCTGTAAGATATTAGATTCCTAGGGGGAAATGTGAAAGGAAAAGAAATCTTGGGGCCCCCAAAATCACTAAGCTAAACGGAAAAGTCAAGCTGGGAGTGGCTTAGGGCAAACCTGCCTCCCATTCTATGCAGTCATCCCTCCATTCACTGAGATAAATGCGTATCTAATTGCCTCCTTTGGAAAGGCTA	4.645079477060794e-11	2.511158165765042e-51	1.4675732355517135e-26	5.006506048596356e-12	1.711748873256942e-52	6.735029193969023e-28
1.0005686670833	3:195335265:A:G:A:wC	2.37254580755519	28	1.38475295819249	3	eGFR	840.305829941936	840.305829941936	840.305829941936	UKBB	1682.1264191907196	4350.93648424518	2193.5871354348	0.153286638610341	0.0892804309000877	0.19137282010047896	ACCTAGTTAATCCTGTAAGATATTAGATTCCTAGGGGGAAATGTGAAAGGAAAAGAAATCTTGGGGCCCCCAAAATCACTAAGCTAAACGGAAAAGTCAGGCTGGGAGTGGCTTAGGGCAAACCTGCCTCCCATTCTATGCAGTCATCCCTCCATTCACTGAGATAAATGCGTATCTAATTGCCTCCTTTGGAAAGGCTA	4.3236656245485896e-10	2.6145327623354185e-154	6.037393966559099e-12	6.69052434898511e-11	1.353290977086389e-155	4.62481033440764e-13
1.62056876436414	3:25335435:A:G:R:wC	2.96938607250189	28	2.24323992710686	3	Eosino	1132.84566203325	1132.84566203325	1132.84566203325	UKBB	3485.79041276241	8873.331101168471	5363.53841778705	0.11180257722706402	0.0751949991871102	0.14158701651780406	ACCTAGTTGCATTTTTGAAATTCAAGCCAAGAATGCTGGAGCTCAATTTCACATGTGTCGTAACTGGGAGTGGCTACTCATGGCTCATCGGTTGTCTGCACCCTTCTCATTTGTTCTAAGGGCTTTGTTACTTTGAATAAGCCTTCTTAGCTTCAGCCCAAGTATCACAGAGACAATAACTTCGGAGGAGGTAAGGAGGG	1.90105109130684e-46	0.0	6.1416016880115884e-55	1.30465298516488e-47	0.0	1.5579112809704093e-56
1.86293583013602	3:25335435:A:G:A:wC	3.42892798876391	28	2.73275350176032	3	Eosino	1298.46923065221	1298.46923065221	1298.46923065221	UKBB	4721.6203235352095	13984.7312116075	8633.15536109298	0.10160319902635198	0.0721862180160735	0.15883601869112804	ACCTAGTTGCATTTTTGAAATTCAAGCCAAGAATGCTGGAGCTCAATTTCACATGTGTCGTAACTGGGAGTGGCTACTCATGGCTCATCGGTTGTCTGCGCCCTTCTCATTTGTTCTAAGGGCTTTGTTACTTTGAATAAGCCTTCTTAGCTTCAGCCCAAGTATCACAGAGACAATAACTTCGGAGGAGGTAAGGAGGG	9.001311076639096e-74	0.0	1.1086999170314696e-64	4.3178643258768487e-75	0.0	2.44112118454574e-66
-0.35078984581478106	10:128885728:A:G:R:wC	-0.21808115676344295	29	0.0874045545069958	10	SHBG	1753.1173848517599	1753.1173848517599	1753.1173848517599	UKBB	1375.59523998426	1507.5310075356501	1862.99652049969	0.126944343489744	0.0849095861123234	0.11898974787443198	ACCTAGTTTTGACTGAGTCACAGAAATTCATGCCGGGCTCAGACGCTGATGCTAACAGGGGCAGGGGAGTGGAGTAGAGGGGTGCTGCTTTGTGGACCTATCTTGGGGAGAATATTGGGTAGAGTGTTGGTCCCCGGAGCCTTTAGGGTAGATTGTGGTCCTGCGGGCACTTCCAGAAAACAGTCAGCGGCTAACCTGGG	0.0146756603055771	0.0205377571309777	0.6251583401233721	0.0057213875531301394	0.0102171352821325	0.462610346310938
-0.5774265081473621	10:128885728:A:G:A:wC	-0.27879580090841605	29	-0.4281251002285629	10	SHBG	1473.94265939218	1473.94265939218	1473.94265939218	UKBB	989.013799059799	1214.84267532232	1095.02130020252	0.150362007588639	0.0825576971671159	0.16859739517301806	ACCTAGTTTTGACTGAGTCACAGAAATTCATGCCGGGCTCAGACGCTGATGCTAACAGGGGCAGGGGAGTGGAGTAGAGGGGTGCTGCTTTGTGGACCTGTCTTGGGGAGAATATTGGGTAGAGTGTTGGTCCCCGGAGCCTTTAGGGTAGATTGTGGTCCTGCGGGCACTTCCAGAAAACAGTCAGCGGCTAACCTGGG	0.000409281330720789	0.0017822621317439102	0.0308229536720668	0.000122913048769685	0.000732860277634462	0.0111063732809919
0.05020197764522675	7:80303700:AGCACAAATAAAGCACT:A:R:wC	0.09801316827033467	27,31	-0.2648651597505836	7	HbA1c,RBC	32.766904780615505	32.766904780615505	32.766904780615505	UKBB	33.1051071190888	36.8061427545885	34.9813967088304	2.32273347739387	0.403563640549674	1.06315209632423	ACCTATAAATATTATCACGCAGATCACTAAAGTATATCTTTAATTCTGGGAGAAATGAGATAAAAGATGTACTTGTGACCATTGTAACAATAGCACAAATAAAGCACTTGTGCCAAAGTTGTCCAAAATTGACTGGTTCATTTCTCAATTATATAGCTAGTTATATATTATCTGATACTTAAAAATAATTGACTAGGAAA	0.977843462304915	0.8424998016310369	0.8316702019447879	0.9596735127301936	0.7810048220489285	0.7264769459879419
0.19959399185735796	7:80303700:AGCACAAATAAAGCACT:A:A:wC	0.16781859681063	27,31	0.12538144278047933	7	HbA1c,RBC	16.5762226067629	16.5762226067629	16.5762226067629	UKBB	20.6889140484554	18.108544656237896	19.8076276637401	1.0667757249383298	0.481151622076206	0.8758964412613102	ACCTATAAATATTATCACGCAGATCACTAAAGTATATCTTTAATTCTGGGAGAAATGAGATAAAAGATGTACTTGTGACCATTGTAACAATATGTGCCAAAGTTGTCCAAAATTGACTGGTTCATTTCTCAATTATATAGCTAGTTATATATTATCTGATACTTAAAAATAATTGACTAGGAAA	0.7891691789293764	0.7903110722707405	0.8271401239670829	0.7178417713347125	0.6706850981348025	0.7898823112011579
0.29588702647200643	8:79028008:C:G:R:wC	0.06669410823739144	27,28	-0.1128868932930745	8	Baso,Eosino,Neutro,Mono	76.74831319530641	76.74831319530641	76.74831319530641	UKBB	98.5621807054117	72.236501391801	59.201175163492096	0.5794689864004301	0.35742266333689704	2.24953488722952	ACCTATACAAAAAAAATAAAATGATATAAAGTAAAATAAAATAAAAGTAAAAGTGTATGCAGGGGGAAACACAGAATTCCTTACTACAGGAACATGAAGCAAAAAGGGTAGGTTCAGGATGAAGTTGGAGAGAAATGTAGAGATAAGATCAAAGAGGATTTTATCACCACCAGCAAGGATTTGGAGACTTAATCAATATA	0.5413721956830501	0.6837706907996319	0.7603695998868776	0.41368297748534905	0.6040006119592854	0.676101899033114
-0.094214739064077	8:79028008:C:G:A:wC	-0.07923080639130245	27,28	0.2985827494162071	8	Baso,Eosino,Neutro,Mono	68.4885936731954	68.4885936731954	68.4885936731954	UKBB	76.7725237474816	60.7459489343227	69.02048882457011	0.8675081377031421	0.302600261424025	0.7802459389162422	ACCTATACAAAAAAAATAAAATGATATAAAGTAAAATAAAATAAAAGTAAAAGTGTATGCAGGGGGAAACACAGAATTCCTTACTACAGGAACATGAAGGAAAAAGGGTAGGTTCAGGATGAAGTTGGAGAGAAATGTAGAGATAAGATCAAAGAGGATTTTATCACCACCAGCAAGGATTTGGAGACTTAATCAATATA	0.691102166284048	0.8245277246095816	0.8521854143943391	0.5775278524776529	0.7708370277374741	0.7078971710863076
0.508307138586089	13:109825184:TG:T:A:wC	-0.317536991668098	31	-0.0855871267186678	13	FEV1FVC	695.348363252614	695.348363252614	695.348363252614	UKBB	989.482990158242	558.281534467011	654.525932634999	0.21327090399113	0.197194032559439	0.20521968105138	ACCTATACACAGTTATTCATAAAATATTATGTGTTTTAGAGCTAGAAGAGTCATGAGGGTTTATCCAACAGAAACAACAATTACATGAATGAGGTAGATGAGGTGCAAGGCAGTGAATTCGTTTCTCTGAAACCATGGAGGCTGTAATAGTAGATCAGTGCTTTATGATATTTTCTTAGACACAAATGCCCACGTGTAC	0.0683171777027946	0.235860283876345	0.82601749042888	0.0171541416477898	0.107337424043346	0.6766409137742939
0.0707716153418409	13:109825184:TG:T:R:wC	-0.15552588965928302	31	-0.0578559880196924	13	FEV1FVC	705.2988467753239	705.2988467753239	705.2988467753239	UKBB	740.830565108438	632.8398001791048	678.216558827466	0.240939208662279	0.19759559986942105	0.26044176505377603	ACCTATACACAGTTATTCATAAAATATTATGTGTTTTAGAGCTAGAAGAGTCATGAGGGTTTATCCAACAGAAACAACAATTACATGAATGAGGTAGATGGAGGTGCAAGGCAGTGAATTCGTTTCTCTGAAACCATGGAGGCTGTAATAGTAGATCAGTGCTTTATGATATTTTCTTAGACACAAATGCCCACGTGTAC	0.9185637192815848	0.629504883370261	0.9146955748034392	0.768962510551965	0.43122808988023104	0.824200553282011
0.0765323387406129	16:4789213:G:T:R:wC	-0.555071917063287	30	0.467663940854437	16	DBP	1598.79969179315	1598.79969179315	1598.79969179315	UKBB	1685.69791459982	1087.69050802347	2211.24072059268	0.0907564406703274	0.11495302280615302	0.0711349517217082	ACCTAGGTTTGAAATAACCCCACACAAGAGAGATCCCCAGGGCAGCTAAGAACTCTGGTGGGTTCAGGTGGAACAATTTGCATGTGATTTTATTTTGCTGCTTCATTTTTACAATCAATTACTTCAGAAACTCTTCTGGATGATTTTTTCTTGTTTTTTTTTTTTTTTTTTTTTGTAATGTGGGATCTCTACTAAAAAAT	0.496983298768486	4.7097204495773495e-06	1.8171329912019e-10	0.3990765019632179	1.37437733869037e-06	4.88759929457511e-11
0.898254303282421	17:39656798:G:A:R:wC	0.6771092383009439	32	0.7537943792863101	17	Balding_Type4	1037.2117841946401	1037.2117841946401	1037.2117841946401	UKBB	1931.3472190691598	1657.6221456760004	1749.90249202043	0.14081165555757094	0.120091311604687	0.17635553144489802	ACCTAGGGGTGGGCTGGGGAGGACATTAGGAGTGGATGCCTCAGGCCAACAAGGAGCCATTTGCCTGAGAATAAACCTCTCTGCAGGAAGCAGGGAGGTGGCAGGTGGGGGCTGGGCCTCCTTCTCCCCAGATCACCCCTTCACTGGCCCCTTGCAGCCTGCCCCAGAGGCATCTGTACTTTTTGCCCATGTTTCACGCT	1.1936055485057905e-09	9.387726806743366e-08	9.41727293089001e-05	1.78109636459389e-10	1.7175044489243002e-08	1.9174882089274107e-05
0.979321026942654	17:39656798:G:A:A:wC	0.617534182496083	32	0.6850717460011538	17	Balding_Type4	1345.79678681549	1345.79678681549	1345.79678681549	UKBB	2652.6450561460997	2063.7702461507897	2164.58747552656	0.109574115388435	0.126772297228008	0.124283311781483	ACCTAGGGGTGGGCTGGGGAGGACATTAGGAGTGGATGCCTCAGGCCAACAAGGAGCCATTTGCCTGAGAATAAACCTCTCTGCAGGAAGCAGGGAGGTAGCAGGTGGGGGCTGGGCCTCCTTCTCCCCAGATCACCCCTTCACTGGCCCCTTGCAGCCTGCCCCAGAGGCATCTGTACTTTTTGCCCATGTTTCACGCT	3.6491836628848195e-18	5.44196458867428e-06	2.3208629063853398e-07	3.9799579832774998e-19	1.10918198818202e-06	3.54420060631366e-08
1.369289265293505	10:89639056:AG:A:A:wC	1.59398774778561	28,31	0.9772705330231001	10	Eosino,HbA1c	1789.2647895661398	1789.2647895661398	1789.2647895661398	UKBB	4297.24638156233	5097.62358050294	3388.10858544753	0.141673509987005	0.105934142028026	0.15723729599503	ACCTAGGAAGAAGGTAATTGTTTGGTATACTCGTTAAAACCAGTTGGTTGGGCAACTTAAATTTTTAGAGGATCACAGATGTAGGCTTGAGCAGTTGTAATAGATGATTTCTTTTTTTTTCTTTCTTTTTTCTTTTTTTTTTGAGATAGAGTCTCTCTCTGTCATCCAGGCTGGAGTGCGGTGGCGCGATCTTGGCTTA	2.9120122283877004e-18	2.672403402443095e-45	2.772176873414648e-10	2.32370570469558e-19	1.94960416905102e-46	2.372300682916629e-11
-0.0610448259405796	7:38123067:G:C:R:wC	0.603659108755762	29	0.4410892439226429	7	eBMD	246.62460647107	246.62460647107	246.62460647107	UKBB	235.83817960075905	374.0956599495	334.97033192347	0.23220784163370606	0.140808279709916	0.246620007513813	ACCTAGCATTTTAGTACCTAATAAAATTTTTATTTCATGTGTTTACGTAAAATGCCTCTTTTAAAAAACATTGATTGAGGAATATTTGAATGCAGAAATGAATTTCTTATAAATTGTTGTGATTGGCTTAAAATGCAAGGCAAATTTTTAACTGTCATCTTCTGATATGAGAAAGTTAACATTCAGCTTCATTTCTCATC	0.861430095956188	5.27869540727003e-05	0.155213574335546	0.792636338533512	1.8102120501278695e-05	0.0736892577960847
-0.1704854564476875	12:15070865:T:C:A:wC	-0.25480413708104466	27,29,30	0.04081902095609822	12	ALP,BMI,Plt	191.695527313644	191.695527313644	191.695527313644	UKBB	186.525307644762	164.335014281514	235.520796913921	0.252809743846846	0.20975333724184506	0.189394846780142	ACCTAGCCCTAGCCACCCCAAATTGGATGACCTGCAGAAACTGCATGAGATTATCAATGTTTTTTATTTGAAACTCCTAAGATTTGGAGTAATCTGTTTCGCAGCAATAGACAACTAATACACTATGTAACATATTAGTCACTTTATTTCAGCCCCCTCTCTTGTTGCAAGACTAGTCAGAGACACTTAAAATGTAGTCT	0.5216165696139263	0.18720581131502287	0.4390483744208715	0.4335584901874397	0.12010204849606088	0.4087744020222934
-0.2177986219685177	12:15070865:T:C:R:wC	-0.05930725650272466	27,29,30	-0.18623532635599	12	ALP,BMI,Plt	187.42984362323295	187.42984362323295	187.42984362323295	UKBB	175.24356787139197	181.95922401957	156.458507119138	0.31307113843124	0.185979402778529	0.330591807090432	ACCTAGCCCTAGCCACCCCAAATTGGATGACCTGCAGAAACTGCATGAGATTATCAATGTTTTTTATTTGAAACTCCTAAGATTTGGAGTAATCTGTTTTGCAGCAATAGACAACTAATACACTATGTAACATATTAGTCACTTTATTTCAGCCCCCTCTCTTGTTGCAAGACTAGTCAGAGACACTTAAAATGTAGTCT	0.4727834391579608	0.452864856094614	0.2399204926839261	0.4020818576253345	0.34521035553253804	0.16420557760970145
-0.844890421660564	2:238690424:A:T:R:wC	-0.366722374766242	31	-1.4434397359561202	2	ApoA	203.883082388484	203.883082388484	203.883082388484	UKBB	113.46209531314399	158.057822003327	74.89964647779951	0.662640903339626	0.29303947987732	0.97078537953822	ACCTAGCGTTTCTCAGCCTCAGCACGACGGTCGTCTGGAGCTGGGTCGTTCTTGGTGGCTGGGGTGGCTGTCCCCTGCACCGTGGGATGTTGAGCAGCAACACTGAACTCTACCAACTCATTGCCAGTAGACCCCACTCCCGGTCATGACACACAAAAACATCACCAGACATTGCCAAATGTCCACTGCGGGGGTGAGGG	0.465356380578357	0.39075639190957	0.295856995462659	0.202296812690921	0.21077268714075606	0.137046950725353
-0.114970835496025	2:238690424:A:T:A:wC	-0.569594975991141	31	-0.7107722577743341	2	ApoA	151.528734627467	151.528734627467	151.528734627467	UKBB	139.86930937625	102.03641818242399	92.75257335338058	0.972518996810437	0.341329251055595	0.613867711607348	ACCTAGCGTTTCTCAGCCTCAGCACGACGGTCGTCTGGAGCTGGGTCGTTCTTGGTGGCTGGGGTGGCTGTCCCCTGCACCGTGGGATGTTGAGCAGCATCACTGAACTCTACCAACTCATTGCCAGTAGACCCCACTCCCGGTCATGACACACAAAAACATCACCAGACATTGCCAAATGTCCACTGCGGGGGTGAGGG	0.970083533065477	0.214851085624535	0.450846063171836	0.90589363692009	0.0951658967902243	0.246921579419259
-0.056199597108712994	18:9611324:G:A:A:wC	0.8907035539736079	28,29	-0.625069941737437	18	BMI,Mono	789.127700994485	789.127700994485	789.127700994485	UKBB	738.310524820099	1456.01709841383	539.002536585273	0.146901237269998	0.0899891543120381	0.42645507053919895	ACCTAGCTTGGCTGAAGTAGTAGGACTTGTTTACAACTACTCTGGAGGTTGGGCTCCATACTCTGGAGTTTTACCATAGACAGAGAAACTCAGGCTCACAAGATAACAACCGTGTTATAAGGGCAGCCCAAGCTCCGTTCCTCTACCTTTGGGTCCTCTACCTTCTCCAGCTTCTCCAGGATGTGACAGCTGTCTCAGTC	0.7746579534973745	5.587264236420242e-23	0.14745625456338404	0.6924957782593091	9.608243529246029e-24	0.05215858038915526
-0.123060278525181	18:9611324:G:A:R:wC	0.9769938773332824	28,29	-0.34378619399416405	18	BMI,Mono	850.592655776902	850.592655776902	850.592655776902	UKBB	783.943178421253	1634.19274522507	589.174939176811	0.168808362085036	0.0870530992568029	0.23681524952237604	ACCTAGCTTGGCTGAAGTAGTAGGACTTGTTTACAACTACTCTGGAGGTTGGGCTCCATACTCTGGAGTTTTACCATAGACAGAGAAACTCAGGCTCACGAGATAACAACCGTGTTATAAGGGCAGCCCAAGCTCCGTTCCTCTACCTTTGGGTCCTCTACCTTCTCCAGCTTCTCCAGGATGTGACAGCTGTCTCAGTC	0.5731691202417195	6.876121176018541e-28	0.4147573526839764	0.423773247075002	1.1594007840958892e-28	0.2658973919818764
0.9165735089351299	10:89639056:AG:A:R:wC	1.1128239821673334	28,31	0.6933526384464856	10	Eosino,HbA1c	2118.60260914576	2118.60260914576	2118.60260914576	UKBB	3976.4792303038093	4222.234223585279	3062.13367231669	0.137225592099246	0.0955068843200302	0.145141292257668	ACCTAGGAAGAAGGTAATTGTTTGGTATACTCGTTAAAACCAGTTGGTTGGGCAACTTAAATTTTTAGAGGATCACAGATGTAGGCTTGAGCAGTTGTAGATAGATGATTTCTTTTTTTTTCTTTCTTTTTTCTTTTTTTTTTGAGATAGAGTCTCTCTCTGTCATCCAGGCTGGAGTGCGGTGGCGCGATCTTGGCTTA	1.6540487495328683e-10	9.9271315044574e-25	0.00014246549531512405	1.784203309788757e-11	1.0224127039019249e-25	2.715886053293201e-05
-0.12568099870206415	22:37583578:TC:T:R:wC	0.2626578177678755	32,33	0.2931406102054476	22	AID_Combined,Hypothyroidism	334.654660509401	334.654660509401	334.654660509401	UKBB	317.150077927562	399.163677323769	418.971469870397	0.19242941800821806	0.201715213737457	0.15349399200080802	ACCTAGGGCTAGTGGCTGAACCTCTCTGGGCTTCCTGCTCCTTGATACTTACAAGGAAATGACACCACCCTTTCCCTCCCAGGTAATTTGGAAGGATTTCAATGCAGGAAAAGTGCCTGCCTTATAAAAGACTTAAAAAAAAAAAAAAAAGTGTGCTTTGACTTCTTCCCTGTGCCTGCATGGGATGGGAAGGAGAACTT	0.6700067556826685	0.2293836628797645	0.09135532577198333	0.5158395461286239	0.12968913101868285	0.04560131970595846
0.4667126899216861	4:67071517:C:CT:R:wC	0.260907758746216	29	0.6848797378964399	4	BMI	357.55831941082704	357.55831941082704	357.55831941082704	UKBB	495.192621185647	428.35655115695295	574.659891369907	0.183256060206344	0.122502219185659	0.20679179945471304	ACCTAGGCAACCATAATTGATTTTCTGTCTTTTAGATATCCCTTTTCTGGAAATTTCATATATATGAAATCATATAATATGTGGTCTTTTGTAACTGGCTTTTTTTTTCTCAGGCTGTTTTCAAGATTCATCCAAGTTTTAGCATATATCAATATTTTATTTTTTTGGCTGAATAATATTCCAGTTTACAGACAAGCCA	0.026241453519371	0.0597285125241077	0.00324562935667048	0.0108722255679546	0.0331864213741356	0.000926550892860585
0.8012006676480842	4:67071517:C:CT:A:wC	0.8372242906812991	29	0.921887090847372	4	BMI	270.529951059352	270.529951059352	270.529951059352	UKBB	470.38352480589896	484.36182356735986	512.578752248155	0.186008398367001	0.122925096785508	0.187669822572518	ACCTAGGCAACCATAATTGATTTTCTGTCTTTTAGATATCCCTTTTCTGGAAATTTCATATATATGAAATCATATAATATGTGGTCTTTTGTAACTGGCTTTTTTTTTTCTCAGGCTGTTTTCAAGATTCATCCAAGTTTTAGCATATATCAATATTTTATTTTTTTGGCTGAATAATATTCCAGTTTACAGACAAGCCA	6.0156792958705505e-05	3.963190427866471e-11	4.47587015982936e-06	1.65232531682554e-05	9.702433028129259e-12	9.002245118476542e-07
-0.2320161176580335	1:182144422:T:C:A:wC	-0.16332895070083375	27,31	-0.14764401710998587	1	ApoA,LDLC,Lym	562.9390773492511	562.9390773492511	562.9390773492511	UKBB	472.477253426467	467.7281168219941	438.251779135866	0.335031891183438	0.158492627833228	0.222234981067866	ACCTAGGCTGGAGTACAGTGGTGTGATCAAGGCTCACTGCAGACTGGACCTTCCAGACTCAAGTGATCCTCTCGCCTCAGCCTCCCTAGTAGCTGGGATCACAGGCATGCACTATCATGCTGGGCTAATTTTTTAATTTTTAATAGAGACAGGGCCTCACCATGTTGCCCAGGCTGGTCTCAAACTCCTGGGCTCAAGCA	0.4326763652303296	0.4406686400172751	0.4427989557349399	0.2643547510214504	0.3707134198812963	0.3844285794709885
-0.42833035588466095	1:182144422:T:C:R:wC	-0.08998086773777075	27,31	-0.06503528134348223	1	ApoA,LDLC,Lym	874.270177314634	874.270177314634	874.270177314634	UKBB	578.215208400463	829.867584516975	825.0975021714149	0.348757693583213	0.168250530565087	0.18586016954244894	ACCTAGGCTGGAGTACAGTGGTGTGATCAAGGCTCACTGCAGACTGGACCTTCCAGACTCAAGTGATCCTCTCGCCTCAGCCTCCCTAGTAGCTGGGATTACAGGCATGCACTATCATGCTGGGCTAATTTTTTAATTTTTAATAGAGACAGGGCCTCACCATGTTGCCCAGGCTGGTCTCAAACTCCTGGGCTCAAGCA	0.14551200998490527	0.551670108307557	0.5088390157735595	0.0526908000099202	0.5176697505846376	0.4368158937046483
0.710843379464306	16:67228128:C:T:R:wC	0.128830798606618	27	0.878174746642498	16	RBC	1278.49178575031	1278.49178575031	1278.49178575031	UKBB	2093.65864395388	1397.64784211387	2348.99160268797	0.0921810726647043	0.074787693174331	0.07304039045900099	ACCTAGGGATCAGCCATCGGTAGAGGAATGAGGTGCCTGTGGCCAGTGATCTTTCACTCCACATAATTGAACCCAGATTTCCTGGTTACTGACCCTGGGCTCTCAGGAAGAGAAGAGCTTTAGCTCTGCCTGGCCACTATGGGGGATGGGTGAGGCCCACTGTCTAGTTCCTCAGGGACCGTGATCTCCTGCCTTGCTCC	6.47696157185282e-14	0.14012546829896302	1.94819904934534e-32	1.2446340489725501e-14	0.0849572111667651	2.68572137896361e-33
0.804331168556677	16:67228128:C:T:A:wC	0.12464613224915	27	0.733000904675736	16	RBC	1015.99039979842	1015.99039979842	1015.99039979842	UKBB	1773.95503464953	1107.8694371020802	1688.07689760672	0.08679289061101401	0.0842874944819576	0.07615947413518599	ACCTAGGGATCAGCCATCGGTAGAGGAATGAGGTGCCTGTGGCCAGTGATCTTTCACTCCACATAATTGAACCCAGATTTCCTGGTTACTGACCCTGGGTTCTCAGGAAGAGAAGAGCTTTAGCTCTGCCTGGCCACTATGGGGGATGGGTGAGGCCCACTGTCTAGTTCCTCAGGGACCGTGATCTCCTGCCTTGCTCC	1.18641155462224e-19	0.21423720767831306	3.59639097584147e-21	1.91012038538779e-20	0.13918811295611402	6.29800774787552e-22
-0.3088200204197275	22:37583578:TC:T:A:wC	0.1254303183532013	32,33	-0.09369163651540953	22	AID_Combined,Hypothyroidism	499.019329489483	499.019329489483	499.019329489483	UKBB	424.77327767793196	521.390564728493	477.56294376062	0.262951753882852	0.167955283191557	0.27405587107221	ACCTAGGGCTAGTGGCTGAACCTCTCTGGGCTTCCTGCTCCTTGATACTTACAAGGAAATGACACCACCCTTTCCCTCCCAGGTAATTTGGAAGGATTTAATGCAGGAAAAGTGCCTGCCTTATAAAAGACTTAAAAAAAAAAAAAAAAGTGTGCTTTGACTTCTTCCCTGTGCCTGCATGGGATGGGAAGGAGAACTT	0.257914573911434	0.5640885973468519	0.3702803064854415	0.135618666328324	0.43340999931802493	0.262515016039658
-0.132750696622002	10:71205473:T:C:A:wC	0.682294621437753	32	0.6197268372364261	10	Blood_Clot_Lung	339.794088060341	339.794088060341	339.794088060341	UKBB	309.715320155378	545.175458540552	522.649744851757	0.273106700424476	0.201229014568656	0.262241141599658	ACCTCTGAGCCCCCCAGACAACTGCACCTGGATTTTGAAAAGACATCTCAAAAGATAAAATGGCCAAACAAAGAAATTGAATTTTTTTTAAAGTATATGCGCTGCTGAAACAAGCACAACAGTAATTTGAGTTTTGGCCTAACCTCCCCTGCCACTCTTCTTTATCTCTCTTGCCTTTGTAAATGACAGCAACATCTACC	0.7876987390239281	0.0026119343217883	0.0473612482058729	0.626913064037405	0.000697302929600895	0.0181181553038231
0.8385078830016435	18:11872573:C:A:A:wC	0.221025293145387	27,30	0.5535238766273399	18	ALP,Plt	880.955744758351	880.955744758351	880.955744758351	UKBB	1581.9081038640302	1011.42296854676	1287.9566314178599	0.100131512896629	0.109916930105906	0.0778882081954292	ACCTCTGATGAATCAAAGAAATTCACTTTATTTAAATCAATTTTCTTTCTACTGCCCATATCCTAAAGTATTAGAGTGTTACAAGGTCCTATTTGTAATAGGATCCCATTTGTAAATGTTTCCGAGTTTGACTTTCCATTGAAACCGTGCAGCAGAAGAAAGAGCCATTTTGGGATGTGACTGTGTCATGCTGGTATGAG	1.1029945554153159e-16	0.062127376643028	8.367960911562527e-09	1.955368092102625e-17	0.0329621122785406	2.5724756624193845e-09
0.0768076344535092	10:30678005:G:T:R:wC	0.5765185818951911	27	0.45393805919875	10	Plt	722.747017811855	722.747017811855	722.747017811855	UKBB	761.9622398337482	1078.7582369811	989.826921509413	0.101115095131404	0.0850504615498245	0.0969533905648371	ACCGGGAGCTGGAAAATAATACAGCAATATTTCCCAATGTGAGGAGAAGTTACGTTTAAATTAGAGCATTATATCCAGCCAAACTATTAATCAGGAGTTGGGGTAGAACAATGACATTTTAAAATATGTGGGAGTCAGCAAGCTTGGCTTCCATTCACTCTTTCTCAGGAAGCCACTGGAAGATGTATTGCAGCACAATG	0.549943158659816	5.02739877044058e-11	7.96731858389378e-06	0.447490122712557	1.2139018288212699e-11	2.8405681896188597e-06
-0.604261030206839	20:52176395:C:G:R:wC:Alt_20-52176338-A	0.170088298719771	31	0.6895734407406071	20	LDLC	381.181925333144	381.181925333144	381.181925333144	UKBB	250.600628703839	428.898140957744	613.65222906484	0.497797981820906	0.203101679526017	0.223617415779638	ACCTGTAGTCCCAGCTACTCGGGAGGCTGAGGCATGAGAATCCATTGAACTTGGGAGGCAGAGGTTGCAGTGAGCTGAGATTGTGCCACCGCACTCCAGCCTGGAAGACAAAGTGAGACTCTGTCTCAAAACAAAACGAAACAAAAAACAAAACAAATAAAGTTGCATCTGAATAGAAGTTCAAGAAGCCTTGTGATCTC	0.4981787763360321	0.60286019070359	0.00837596480122723	0.22479814228479106	0.402337465283334	0.00204430072522503
0.456968758570109	14:31466041:AGGGCT:A:R:wC	0.7886634607067678	27	0.9360630044437808	14	Plt	281.419670066962	281.419670066962	281.419670066962	UKBB	386.821327703362	485.40324070339204	539.24031753752	0.123047834358192	0.129274584789166	0.11731911241107597	ACCTGTAGTCCCAGCTACTTGGGAGGCTGAGGCAGGAGAATCGCTTGAACCCAGGAGATGGAGAATGCAGTGAGCCGAGATCGTGCCACTGCACTCAGGGCTGGGTGACAGAGCGAGACTCCATCTCAAAAAAAAAAAAATTGTAATGTATCAGGTATTTGAGAAATATGAGGAAAAGAACAATTACAAGGACCATGAAA	0.0005522238124478612	4.0321493743208196e-09	6.96422942769605e-15	0.000204211429377628	1.05615168145241e-09	1.47790626025889e-15
0.383910731895094	14:31466041:AGGGCT:A:A:wC	0.535259323871613	27	0.925992778075995	14	Plt	347.356306351242	347.356306351242	347.356306351242	UKBB	452.9592884780709	503.389555231027	661.636510595699	0.150973284781986	0.11144586779678	0.12729517044677402	ACCTGTAGTCCCAGCTACTTGGGAGGCTGAGGCAGGAGAATCGCTTGAACCCAGGAGATGGAGAATGCAGTGAGCCGAGATCGTGCCACTGCACTCAGGGTGACAGAGCGAGACTCCATCTCAAAAAAAAAAAAATTGTAATGTATCAGGTATTTGAGAAATATGAGGAAAAGAACAATTACAAGGACCATGAAA	0.0223690144530981	5.0218327066684096e-06	1.4906715012587599e-12	0.0109935091167008	1.56412284435663e-06	3.48028519945206e-13
0.877855086117027	1:206835488:A:G:R:wC	0.630745284792664	28	-0.0206443945781837	1	Eosino	1065.66714491181	1065.66714491181	1065.66714491181	UKBB	1960.71532875646	1651.0129018462399	1050.6243860934198	0.118017833953326	0.0950172829742039	0.26461451845287803	ACCTGTAGTCCCAGCTACTTTAGACTACAGGCACGCACCACCATGCCCAGCTAATTTTTTTGTTTGTTTTGGTAGATATGGGGTCTTGCTATGTTGCTCATGCTGATTTTGAACTTCTAGCCTCAAGCAATCCTCCCAACTTGGCCTCCCAAAGTGCAGGGATTAGTGAGCCACTGCACCCACCCGGCAGTAAACATTTT	7.40482926456342e-13	1.34415126976582e-10	0.9809516653478232	1.01969409896706e-13	3.1750153971512105e-11	0.937814639310152
0.6832543515930579	1:206835488:A:G:A:wC	0.557043369249211	28	-0.129353149060605	1	Eosino	995.996657237365	995.996657237365	995.996657237365	UKBB	1599.38990451793	1465.10536120444	909.9758962879903	0.15046128755982402	0.0940296484430938	0.24410467631666	ACCTGTAGTCCCAGCTACTTTAGACTACAGGCACGCACCACCATGCCCAGCTAATTTTTTTGTTTGTTTTGGTAGATATGGGGTCTTGCTATGTTGCTCGTGCTGATTTTGAACTTCTAGCCTCAAGCAATCCTCCCAACTTGGCCTCCCAAAGTGCAGGGATTAGTGAGCCACTGCACCCACCCGGCAGTAAACATTTT	2.68611454087652e-05	1.21616602948464e-08	0.829704841034797	5.59710092801754e-06	3.13965022065771e-09	0.5961753549366539
-0.5728142975464745	15:91439417:CAAAAACA:C:R:wC	-0.02581266677203552	28,31	-0.5275744917943149	15	ApoA,Neutro	324.248544242769	324.248544242769	324.248544242769	UKBB	179.531052194712	372.59537013883204	248.699539141152	0.658600699397203	0.199920861522688	0.53199354947596	ACCTGTAGTCCCAGGTACTTGGGAGGCCAAGGCATGTGGATTGCTTGAGCCTAGTTTGAGACCAGCCTGGGCAACATGGCAAAACTCCATCTTTACAAAAACAAAAAACAAAAAACAAAAAACCAAGAAAATTAGCCAGGCGTGGTGGCACACACCTATAGTCCCAGCTACTCAGAAGGCTGAGGTAGGAGGATCAATTG	0.43423521823665	0.3303564795736085	0.4961954152816015	0.2255164685156155	0.2041782003665924	0.2606363120308655
0.212453157887108	15:91439417:CAAAAACA:C:A:wC	0.00853856347542115	28,31	-0.5736498340663365	15	ApoA,Neutro	313.503726890469	313.503726890469	313.503726890469	UKBB	388.910842737735	316.74387013355204	212.397925713512	0.317556230261636	0.242717467047888	0.4337020412624621	ACCTGTAGTCCCAGGTACTTGGGAGGCCAAGGCATGTGGATTGCTTGAGCCTAGTTTGAGACCAGCCTGGGCAACATGGCAAAACTCCATCTTTACAAAAACAAAAAACAAAAAACCAAGAAAATTAGCCAGGCGTGGTGGCACACACCTATAGTCCCAGCTACTCAGAAGGCTGAGGTAGGAGGATCAATTG	0.6483217600920385	0.9840384844837716	0.37180422994812745	0.4204946286939005	0.9693802364975349	0.166017410305326
1.24963248555299	2:111821985:A:C:R:wC	0.536337709316239	27,30	1.54005452820961	2	AST,Plt	324.60938167725	324.60938167725	324.60938167725	UKBB	819.0797939013589	507.882838125606	944.796944720055	0.109707162931961	0.17728349494626605	0.0895357991087506	ACCTGTAGTCCCGGCTACTCGGGAGGCTGAGGCAGGAGAATGGCGTGAACTTGGGAGGCGGAGCTTGCAGTGAGCCGAGATTGCGCCACTGCAGCCCGGACTGGGCGAAAGAGCGACACTCCATCTCAAAAAAAAAACAAAAAAAAAACAACAACTATATAGTATTTGCATATAACTTATGCACAAAGATACCTACTTTG	7.662595824311164e-26	0.0007186902255346929	1.5852123791837145e-65	1.074437830136852e-26	0.000264645573014906	1.3774764760918676e-66
1.069004263731428	2:111821985:A:C:A:wC	0.15488004456222398	27,30	1.4046917954841203	2	AST,Plt	287.284015384477	287.284015384477	287.284015384477	UKBB	637.919821910639	326.3437951871701	742.8004296331239	0.121523914350134	0.169158402405301	0.0914515491095143	ACCTGTAGTCCCGGCTACTCGGGAGGCTGAGGCAGGAGAATGGCGTGAACTTGGGAGGCGGAGCTTGCAGTGAGCCGAGATTGCGCCACTGCAGCCCGGCCTGGGCGAAAGAGCGACACTCCATCTCAAAAAAAAAACAAAAAAAAAACAACAACTATATAGTATTTGCATATAACTTATGCACAAAGATACCTACTTTG	3.407652393826513e-18	0.459784261384639	3.661894249708547e-55	5.761209079349586e-19	0.3481230347585075	3.5930077201388776e-56
-0.975993796829395	2:170204641:A:G:R:wL:Alt_2-170204773-A	-0.390821328586506	28	-1.3641766185032702	2	eGFR	222.130539284929	222.130539284929	222.130539284929	UKBB	113.04678625245701	169.337794598683	86.22711998413997	0.4971479044502021	0.26821348706721	1.67406730712151	ACCTGTCATTGTCTTGGTCCTTTATCCATAAAATTTTTACTGTTACTACATAAGTAGGTAAACTAATACCTACAAAACACTTAGGCCAATGCCTGGTATAGAAAGCACTCAAATAATTTAGTCACTTTTATTGTGGCTTATTTCCCAACTTCTCTACTCATCTATGTGTGGAATTCCATCACTCTCCTGCCTCCAACCTA	0.114945243653671	0.214147351569523	0.699970812992618	0.0496245676322132	0.145081105562639	0.415136676146676
-1.20008891743046	2:170204641:A:G:R:wL:Alt_2-170204773-R	-0.60717267416993	28	-0.19584921766100696	2	eGFR	228.839449169979	228.839449169979	228.839449169979	UKBB	99.94300979781107	150.049362576269	199.773377653952	0.524412733670306	0.221211883825509	0.761094278578027	ACCTGTCATTGTCTTGGTCCTTTATCCATAAAATTTTTACTGTTACTACATAAGTAGGTAAACTAATACCTACAAAACACTTAGGCCAATGCCTGGTATAGAAAGCACTCAAATAATTTAGTCACTTTTATTGTGGCTTATTTCCCAACTTCTCTACTCATCTATGTGTGGAATTCCATCATTCTCCTGCCTCCAACCTA	0.0581852226731077	0.0127201336694845	0.927628177279025	0.0221117062205358	0.00605558791893212	0.796927253470049
-0.882007263301958	2:170204641:A:G:A:wL:Alt_2-170204773-A	-0.6280825162833871	28	0.113527207244241	2	eGFR	254.58429270512696	254.58429270512696	254.58429270512696	UKBB	137.92176683170499	164.860837048268	275.26184654813	0.41108678351594297	0.232975246786076	0.591270720538634	ACCTGTCATTGTCTTGGTCCTTTATCCATAAAATTTTTACTGTTACTACGTAAGTAGGTAAACTAATACCTACAAAACACTTAGGCCAATGCCTGGTATAGAAAGCACTCAAATAATTTAGTCACTTTTATTGTGGCTTATTTCCCAACTTCTCTACTCATCTATGTGTGGAATTCCATCACTCTCCTGCCTCCAACCTA	0.0794114917111851	0.0145748174759012	0.9482470106052712	0.0319088953228114	0.00701946233556792	0.8477379277946941
-0.20694314871909	2:170204641:A:G:A:wL:Alt_2-170204773-R	-0.44209512138725104	28	0.596030656241201	2	eGFR	184.76941256829895	184.76941256829895	184.76941256829895	UKBB	159.825979494987	136.09594414696699	279.399602098749	0.637313092718213	0.230390530610077	0.5483334641332561	ACCTGTCATTGTCTTGGTCCTTTATCCATAAAATTTTTACTGTTACTACGTAAGTAGGTAAACTAATACCTACAAAACACTTAGGCCAATGCCTGGTATAGAAAGCACTCAAATAATTTAGTCACTTTTATTGTGGCTTATTTCCCAACTTCTCTACTCATCTATGTGTGGAATTCCATCATTCTCCTGCCTCCAACCTA	0.848056227999759	0.0925098275291174	0.5586146741892579	0.74539912326379	0.0549976871961726	0.27704311187013697
-0.423255065578105	20:48899352:A:G:R:wC	0.0693439929703278	32	-0.502599557647687	20	LOY	64.5479766662707	64.5479766662707	64.5479766662707	UKBB	48.075936806910704	67.7371005765619	45.5720361805062	1.16241322718616	0.478214959995067	0.672590516746134	ACCTGTCTCTGTCCCTGCTGGGATGACCAGGAGAAGCCTCAAACCCAGGTTGGCCAGGACTCCATTCCTGATCTGCCCCCCGAAGCCAGTCCTGCCTCTACTGATGGCTCCTGCATCCTCCAGGTGGTCCCCCAAACCTGGGAGTCTCCCCTGCCTTCTTCTTCTCACTTGCTCCCACATCTGATCGCTCATCACATCCT	0.846926884130305	0.9384461625718552	0.608410101968518	0.7157702261572991	0.884706209699896	0.454907020128393
0.349103408129533	20:48899352:A:G:A:wC	0.0766195018083039	32	-0.333526670454286	20	LOY	56.134924221964795	56.134924221964795	56.134924221964795	UKBB	71.498449190996	59.368151425455	44.795293145221606	0.6741679495032801	0.575176949338999	0.705291015213144	ACCTGTCTCTGTCCCTGCTGGGATGACCAGGAGAAGCCTCAAACCCAGGTTGGCCAGGACTCCATTCCTGATCTGCCCCCCGAAGCCAGTCCTGCCTCTGCTGATGGCTCCTGCATCCTCCAGGTGGTCCCCCAAACCTGGGAGTCTCCCCTGCCTTCTTCTTCTCACTTGCTCCCACATCTGATCGCTCATCACATCCT	0.770732043698543	0.9438354255916592	0.760360624501445	0.604577900573101	0.8940270544532309	0.636290038837138
2.00644992518631	5:176622454:G:GTC:R:wC	2.20076907010438	27	1.37929254528063	5	Plt	66.7521596222626	66.7521596222626	66.7521596222626	UKBB	268.175338939002	306.615568407422	173.345009576528	0.159552581523531	0.14502226888430494	0.180472318297928	ACCTGTCTGGATATTTAAATTCTACTACTAGAAAACTCTGAGTCCTTCTTTTCTAACCTCCCTGTCCCTATGACTGCTGGTTTCTTACTCATTAGGGTGTCTCTCTCTCTCTCTCTCCTCGTCTCTCTTTTGATTGAGGGTCTCGTTCTATTGCCCAGGCTAGAATGCAGTGGCGTGATCATGACTCATTGCAGCCAT	2.50550745625039e-35	4.1326701158882484e-51	9.58809378831281e-14	2.880539574347109e-36	5.1473164346333686e-52	2.12742907831284e-14
1.95721708801892	5:176622454:G:GTC:A:wC	2.19879831671523	27	1.60043849993911	5	Plt	41.7307551923981	41.7307551923981	41.7307551923981	UKBB	162.554111164529	191.983514663469	126.416306965131	0.212522674732033	0.188095906612675	0.202064727449792	ACCTGTCTGGATATTTAAATTCTACTACTAGAAAACTCTGAGTCCTTCTTTTCTAACCTCCCTGTCCCTATGACTGCTGGTTTCTTACTCATTAGGGTGTCTCTCTCTCTCTCTCTCTCCTCGTCTCTCTTTTGATTGAGGGTCTCGTTCTATTGCCCAGGCTAGAATGCAGTGGCGTGATCATGACTCATTGCAGCCAT	2.02235559032328e-19	8.997342085090757e-31	1.1085507804425801e-14	3.27798167849208e-20	1.43771567124082e-31	2.3670029578157608e-15
-0.362616115082098	1:236301301:G:A:A:wC	-0.24391145421516	32	0.0973011496885364	1	CRP	1132.66423928922	1132.66423928922	1132.66423928922	UKBB	880.315966362415	956.328893023047	1213.16920173412	0.203555001054136	0.15575179878277498	0.165237915753018	ACCTGTGACAAGCCCTGTTAGGAGAATCACAGTGTCAGTTATAAGGGTTTGGGAACACATACATGCCTTATTTGTCAAATAACTATTTTTCTTTTGAGAAAAAGAGATGGCTTGCTCCTGGGCTGTGGAAGAGACTGAATGTCTCATCAAGAAGGCAGATTACCATGGAGTCTGAGCTGCCCGTCTTGAGCTGCATGTTA	0.171533781841496	0.23768177004987806	0.696316203051818	0.0748445328919934	0.117342398523078	0.5559586410755389
-0.471076647777802	20:52176395:C:G:A:wC:Alt_20-52176338-A	0.195902938193385	31	0.80361183332991	20	LDLC	391.460829420851	391.460829420851	391.460829420851	UKBB	282.264691447657	448.165909354657	682.341745111705	0.361995978042012	0.213902773035484	0.231434852301852	ACCTGTAGTCCCAGCTACTCGGGAGGCTGAGGCATGAGAATCCATTGAACTTGGGAGGCAGAGGTTGCAGTGAGCTGAGATTGTGCCACCGCACTCCAGGCTGGAAGACAAAGTGAGACTCTGTCTCAAAACAAAACGAAACAAAAAACAAAACAAATAAAGTTGCATCTGAATAGAAGTTCAAGAAGCCTTGTGATCTC	0.45137633402038	0.5609774512042789	0.0023457496443164607	0.193145124149272	0.3597453697693279	0.0005160143940243809
0.19917942891588894	20:52176395:C:G:A:wC,20:52176395:C:G:A:wC:Alt_20-52176338-R	0.20465794449863	31	1.1049528146655	20	LDLC	565.098272811076	565.098272811076	565.098272811076	UKBB	648.701719401227	651.278303488508	1216.64300591734	0.22437679548389006	0.20289299495226504	0.16493078517364498	ACCTGTAGTCCCAGCTACTCGGGAGGCTGAGGCATGAGAATCAATTGAACTTGGGAGGCAGAGGTTGCAGTGAGCTGAGATTGTGCCACCGCACTCCAGGCTGGAAGACAAAGTGAGACTCTGTCTCAAAACAAAACGAAACAAAAAACAAAACAAATAAAGTTGCATCTGAATAGAAGTTCAAGAAGCCTTGTGATCTC	0.670925387593897	0.512235782652774	1.75630416331067e-10	0.37470179205433296	0.31311905081082203	2.09142376941357e-11
-0.0684072098185395	7:56139450:C:T:A:wC	-0.270101433503259	32	0.0135372641994332	7	Age_at_Menopause	206.177958920486	206.177958920486	206.177958920486	UKBB	197.095942662599	170.89441595978099	208.59250857459202	0.323327334048383	0.37477873358299	0.502641295681463	ACCTGTAATCCCAGCTACTCAGGAGGCTGAGGCAAGATTATCGCTTGAACCCAGGAGGTAGAGGTTGCAGTGAGCTGAGTTCATGCCACTGCACTCAAGTCTGGGCCATAGAGTGAGACTCCGTCTAAAAATAAATAAATAAATAAATAAATAAATAATTAAATAAAAAATAATTTGGGCACAGTGGCTCATGCCTGCAA	0.9168390237325408	0.644341733010339	0.987745673120909	0.8324404751216049	0.471096739303212	0.978513766040369
-0.15746480446737698	20:52176395:C:G:R:wC,20:52176395:C:G:R:wC:Alt_20-52176338-R	0.513856566994659	31	1.38843631498575	20	LDLC	455.661813686523	455.661813686523	455.661813686523	UKBB	408.415276386601	650.576532886529	1192.44976164276	0.304636550039336	0.163434507025668	0.215397132063908	ACCTGTAGTCCCAGCTACTCGGGAGGCTGAGGCATGAGAATCAATTGAACTTGGGAGGCAGAGGTTGCAGTGAGCTGAGATTGTGCCACCGCACTCCAGCCTGGAAGACAAAGTGAGACTCTGTCTCAAAACAAAACGAAACAAAAAACAAAACAAATAAAGTTGCATCTGAATAGAAGTTCAAGAAGCCTTGTGATCTC	0.839415980286729	0.00625733089903007	9.30296115971816e-10	0.6052301572566401	0.0016659106650419	1.1488848102470101e-10
0.209341689661811	19:49207651:T:C:R:wC	0.589063883774401	33	0.5637843689897091	19	Cholelithiasis	259.611203604225	259.611203604225	259.611203604225	UKBB	299.989865043363	392.05130615332	385.331859587609	0.225877695059354	0.146312970785375	0.110440746805748	ACCTGTAATCCCAGCTACTCGGGAGGCTGAGGCAAGAGAATCACTTGAACCCAGGAGGCGGAGGTTGCAGTGAGCCAAGATGGTGCCGCTGCACTCCAGTCTGGGTGACACAGCAAGACTCCATCTCAAAAAAAAAAAAAAAAAAAAGAAAAGAAAAAGAAATGAATGGGTTCAAAGACCATAATCATGCATATCACATA	0.498203703816906	0.000162781243574197	9.79895568230192e-07	0.35403442697314896	5.6720730215576e-05	3.31042383418611e-07
0.386368228648368	10:3920681:A:G:R:wC	0.453206886684558	28	0.542810811946745	10	Mono	166.909479400527	166.909479400527	166.909479400527	UKBB	219.105621050445	228.761278455084	242.98499461616402	0.38498623338689	0.19079594889585305	0.566000106662397	ACCTGTAATCCCAGCTACTTGGGAGGCTGAGGCAGGAGAATCCTTTGAACCCGGGAGGCGGACGTGACAGTGAACTGGGATCGTTTCCACTGCACTACAACCTGGGTGACAGAGTGAAACTCCATCTCAAAAAGAAAAAAAAAAAAAAGAAAGATAGAAAGAAAAACAGAACAAGCAAAAAAAACAAAAACAAACCAACA	0.4804712531680921	0.0334960659653025	0.626609370073313	0.315576408508273	0.0175323841308211	0.337543872866594
0.322131901984362	10:3920681:A:G:A:wC	0.487168250735394	28	0.759226544905637	10	Mono	134.510398963093	134.510398963093	134.510398963093	UKBB	167.68371871275698	188.20534517668997	227.47277032429298	0.417877916996767	0.187884803842532	0.93357263426388	ACCTGTAATCCCAGCTACTTGGGAGGCTGAGGCAGGAGAATCCTTTGAACCCGGGAGGCGGACGTGACAGTGAACTGGGATCGTTTCCACTGCACTACAGCCTGGGTGACAGAGTGAAACTCCATCTCAAAAAGAAAAAAAAAAAAAAGAAAGATAGAAAGAAAAACAGAACAAGCAAAAAAAACAAAAACAAACCAACA	0.606343927552442	0.0192565823900491	0.700979744101978	0.440780654056564	0.009516787156765473	0.41607559721920095
-0.0811119124088451	3:26847418:G:T:R:wC	-0.100010088509867	33	0.841922631186324	3	MCP	3.1438544421357406	3.1438544421357406	3.1438544421357406	UKBB	2.9172065252132304	2.97638469646058	5.59443228291283	2.43151298358992	1.52761644767549	0.806101475082381	ACCTGTAATCTATGCAGTTTACATAGATTTTGTAACTACTTCTTTAAGTTAATTTCGGACATTTGAAATTCCATAAAATCTTGTCTATATTTAACACATGTTAACTGCATTAGGAATTGTTGAGCAAGCACTTTGTCTGCCTTTGAAGGTATTTGTAGAGTTCCTTTTATGAAAGTAAGTTTAATTGCTGCAACTAACAC	0.984446379923052	0.9640470867925128	0.364183286578565	0.973388609456212	0.947801334491058	0.29628300889343395
-0.180672835050516	3:26847418:G:T:A:wC	-0.330170481207866	33	-0.0525823759557792	3	MCP	4.92700255458825	4.92700255458825	4.92700255458825	UKBB	4.34165874502497	3.9470594394229104	4.6695245744526295	1.89848849511095	1.12829242050358	0.8696497720415309	ACCTGTAATCTATGCAGTTTACATAGATTTTGTAACTACTTCTTTAAGTTAATTTCGGACATTTGAAATTCCATAAAATCTTGTCTATATTTAACACATTTTAACTGCATTAGGAATTGTTGAGCAAGCACTTTGTCTGCCTTTGAAGGTATTTGTAGAGTTCCTTTTATGAAAGTAAGTTTAATTGCTGCAACTAACAC	0.954152021376996	0.8325150804920609	0.963017404095296	0.9241824403838872	0.7698061523511	0.951786204302114
0.446856596593779	11:99323908:T:C:A:wC	0.0298219252324997	30	0.299288074544762	11	ALP,SBP,DBP	619.440059055083	619.440059055083	619.440059055083	UKBB	843.633041449371	632.195240487329	762.028501436368	0.10680308410034403	0.13278712949418198	0.0865767453144991	ACCTGTAATGTTTTATTTTCATATTTCGGTTAGAACCTGTAAAAGTAGCACTAAAAAGTACTCTAGATATAGTAAATATAAGCCATGAAATTAGGCCCACGTTTGATTAAGATATTGATGAATCATATTTTATTCATTTTTTTAGACATAGTAGTTAGAGAGAAGCCTAATTATGCTGTACATACTCAATTTTTACTAAT	8.21663506581902e-05	0.878229856083792	0.0010870783028695	2.86512733974908e-05	0.822302558371681	0.00054640594828197
0.599401399845476	11:99323908:T:C:R:wC	-0.0537910417669325	30	0.435263495857998	11	DBP,ALP,SBP	505.435132530873	505.435132530873	505.435132530873	UKBB	764.465029930161	487.604003883385	683.853162448029	0.123388078135809	0.14563462505313	0.0932846047629383	ACCTGTAATGTTTTATTTTCATATTTCGGTTAGAACCTGTAAAAGTAGCACTAAAAAGTACTCTAGATATAGTAAATATAAGCCATGAAATTAGGCCCATGTTTGATTAAGATATTGATGAATCATATTTTATTCATTTTTTTAGACATAGTAGTTAGAGAGAAGCCTAATTATGCTGTACATACTCAATTTTTACTAAT	3.84178097249693e-06	0.7958545375736651	7.92493458538955e-06	1.1866421920136802e-06	0.7118622915409191	3.07159255515124e-06
0.8244901369057329	2:144667301:G:A:A:wC	1.12884169810585	32	0.3690166056073591	2	UA	1240.05937545555	1240.05937545555	1240.05937545555	UKBB	2195.40499739814	2711.30331414512	1600.37947745629	0.119464731948243	0.110708427851682	0.112983165157458	ACCTGTACAGATTCGCTGCTGCTAACAAAACAAATAGATGCAATACGTTTGCGACAATTCTGCTTCTGCACATAGTCTCTGGTAAAACACCCTTTAGTGATGTGCACTCCACCCTGTAGGGGTGTGCCGTCAAACGTTGGGAATTAGCTTTTATTGGTGTCTGCTCTGATGAAATGTTGACTTGGATAGTTGCTCTTTCA	3.68007582747494e-11	1.8213565739721196e-23	0.00395742485907019	5.144326505932241e-12	2.05485271634451e-24	0.0010903193178253801
0.7332589191902059	2:144667301:G:A:R:wC	1.11719253977211	32	0.217605192840684	2	UA	1896.9935206214002	1896.9935206214002	1896.9935206214002	UKBB	3153.9981084172996	4116.0051935046895	2207.87262498746	0.0964593224030506	0.0932677484199021	0.128971430936447	ACCTGTACAGATTCGCTGCTGCTAACAAAACAAATAGATGCAATACGTTTGCGACAATTCTGCTTCTGCACATAGTCTCTGGTAAAACACCCTTTAGTGGTGTGCACTCCACCCTGTAGGGGTGTGCCGTCAAACGTTGGGAATTAGCTTTTATTGGTGTCTGCTCTGATGAAATGTTGACTTGGATAGTTGCTCTTTCA	2.28996152748855e-13	4.76767349594465e-32	0.182616705853769	2.9216992061285404e-14	4.61487071897847e-33	0.0915580538366472
-0.509048655114252	8:29564105:T:G:A:wC	-0.0108058486582676	33	-0.13953677176656498	8	Smoking_Ever_Never	2177.06707607904	2177.06707607904	2177.06707607904	UKBB	1532.61173813065	2161.51063836515	1976.15911975631	0.11107833989843903	0.0750118664707973	0.0678001881206621	ACCTGTACCCCCCTTGTATCTTGGCAGTAACTAACTTGTCTTTGAATTTACAGACTCATAGATGGAAGGGACTTGCCTTGTCTCAGGTGAGACTTTAGAGTTGGACTTTTAAGTTAATGCTGGAATGAGTTAAGACTTTGGGGGGACTGTTGGGAAGGTATGATTGTGTTTTGAAATGTGAGAAGGATGTGAGATTTGGG	2.08889788925047e-05	0.9190344082291227	0.0604874347223279	4.588137464150551e-06	0.885456888953667	0.0395844921993802
-0.394380610756075	8:29564105:T:G:R:wC	0.0854497249855096	33	0.026223225645556	8	Smoking_Ever_Never	2540.76269787551	2540.76269787551	2540.76269787551	UKBB	1930.3414825102398	2695.26556994985	2587.08225237928	0.11063258229116	0.0753590302316671	0.0621177873326659	ACCTGTACCCCCCTTGTATCTTGGCAGTAACTAACTTGTCTTTGAATTTACAGACTCATAGATGGAAGGGACTTGCCTTGTCTCAGGTGAGACTTTAGATTTGGACTTTTAAGTTAATGCTGGAATGAGTTAAGACTTTGGGGGGACTGTTGGGAAGGTATGATTGTGTTTTGAAATGTGAGAAGGATGTGAGATTTGGG	0.00131756782038062	0.35341674704068393	0.7290174763491529	0.000364164096290976	0.256835825732774	0.672913164158801
3.94439287966862	2:219020958:C:T:R:wC:Alt_2-219021013-A	4.04835604742833	28	4.30036433267512	2	Neutro	688.620324436758	688.620324436758	688.620324436758	UKBB	10595.5267483737	11378.3960126495	13563.2535404031	0.110870944653297	0.0700703746548422	0.180933878634461	ACCTGTACCTGCCTAGTCTCCCCACACCCCCAATACCTTTAAAGCTGGAGCAAAGTCACCTCTTTCAGGAAGACAGCCATGTTGTTTACAGTATGGGAACCAAGGGAGAGGTACGGATGTGGCCTCTTAGGTTTCAGTTGGGCAACACAATTCCCTCCCATGTCGGAAGTGACTAGATTTCTTCAGCGGTCCCTCCCCAT	5.917547027780863e-275	0.0	6.664409768380886e-123	3.242900684018136e-277	0.0	7.226956025397854e-125
2.5954209058412903	2:219020958:C:T:R:wC,2:219020958:C:T:R:wC:Alt_2-219021013-R	1.9590183494174465	27,28	2.9257800390839304	2	Baso,Neutro	414.396283606596	414.396283606596	414.396283606596	UKBB	2755.61388869412	1567.0427497780402	2934.5753205827505	0.110706282356528	0.0786734127562963	0.178311389246205	ACCTGTACCTGCCTAGTCTCCCCACACCCCCAATACCTTTAAAGCTGGAGCAAAGTCACCTCTTTCAGGAAGACAGCCATGTTGTTTACAGTATGGGAACCAAGGGAGAGGTACGGATGTGGCCTCTTAGGTTTCAGTTGGGCAACACAATTCCTTCCCATGTCGGAAGTGACTAGATTTCTTCAGCGGTCCCTCCCCAT	1.7552522966584592e-133	4.739408492507031e-131	4.563313449439772e-61	4.8853940662461985e-135	3.324374820660495e-132	1.0577924470289799e-62
4.17784416525099	2:219020958:C:T:A:wC:Alt_2-219021013-A	3.96285314843867	28	4.38456402932842	2	Neutro	839.8879338008238	839.8879338008238	839.8879338008238	UKBB	15199.371828728401	13092.8987491346	17542.042565975302	0.102330893969021	0.0694960504644605	0.163350736107556	ACCTGTACCTGCCTAGTCTCCCCACACCCCCAATACCTTTAAAGCTGGAGCAAAGTCACCTCTTTCAGGAAGACAGCCATGTTGTTTACAGTATGGGAATCAAGGGAGAGGTACGGATGTGGCCTCTTAGGTTTCAGTTGGGCAACACAATTCCCTCCCATGTCGGAAGTGACTAGATTTCTTCAGCGGTCCCTCCCCAT	0.0	0.0	1.611606262464659e-156	0.0	0.0	1.0625668079059091e-158
2.67563371864919	2:219020958:C:T:A:wC,2:219020958:C:T:A:wC:Alt_2-219021013-R	1.8723976227369403	27,28	3.0266010016963563	2	Baso,Neutro	500.307320455991	500.307320455991	500.307320455991	UKBB	3405.2955444191607	1554.1807963151098	3677.3124084450897	0.108416108347351	0.0751865896865788	0.14016640679631698	ACCTGTACCTGCCTAGTCTCCCCACACCCCCAATACCTTTAAAGCTGGAGCAAAGTCACCTCTTTCAGGAAGACAGCCATGTTGTTTACAGTATGGGAATCAAGGGAGAGGTACGGATGTGGCCTCTTAGGTTTCAGTTGGGCAACACAATTCCTTCCCATGTCGGAAGTGACTAGATTTCTTCAGCGGTCCCTCCCCAT	1.2948087893531192e-128	2.080631788150142e-104	9.875399080012863e-107	3.4755111267585983e-130	1.7079628500031155e-105	1.2953590187368327e-108
-0.379408208267916	7:541830:G:A:A:wC	-0.341190811142533	32	-0.634556489349728	7	Balding_Type4	786.978538218288	786.978538218288	786.978538218288	UKBB	605.700478752811	621.174907626587	507.27918734516	0.190317059386185	0.170453522049357	0.170214944969276	ACCTGTAGTCCCAGCCTACTTGGGAGGCTGAGGTAGGAGGATCGCTTGAGCCCAGGAGTTTGAGGCTGCAGTGAGCTGGTATCACACCACTGCACTCCAACCTGGGCAATACACCAAGACCCTGTCTCTATTAATATTAAAAAAAAATTTAAAGCCATGGCCTAGGAATGGGGGGTTCGTGGCTGTATCCTAGCCCAAGG	0.116069834063166	0.110505826928929	0.000810666051237566	0.0462003147752021	0.0453207971162487	0.000193027085067765
-0.653506886443895	7:541830:G:A:R:wC	-0.474852877132432	32	-0.425316221398226	7	Balding_Type4	850.8705504379649	850.8705504379649	850.8705504379649	UKBB	540.940391861477	612.466343340996	634.5655871276159	0.254691993159994	0.182557503704584	0.21432178900453105	ACCTGTAGTCCCAGCCTACTTGGGAGGCTGAGGTAGGAGGATCGCTTGAGCCCAGGAGTTTGAGGCTGCAGTGAGCTGGTATCACACCACTGCACTCCAGCCTGGGCAATACACCAAGACCCTGTCTCTATTAATATTAAAAAAAAATTTAAAGCCATGGCCTAGGAATGGGGGGTTCGTGGCTGTATCCTAGCCCAAGG	0.0320657246481877	0.028136579366463	0.106321755330089	0.0102916993751541	0.009292157213877607	0.0472029179994675
0.0734566740974659	1:236301301:G:A:R:wC	-0.10130944877541	32	0.308565789662375	1	CRP	1095.51295692573	1095.51295692573	1095.51295692573	UKBB	1152.79476753214	1020.67759810357	1358.23152254301	0.120264350824835	0.148086213602789	0.156692154476853	ACCTGTGACAAGCCCTGTTAGGAGAATCACAGTGTCAGTTATAAGGGTTTGGGAACACATACATGCCTTATTTGTCAAATAACTATTTTTCTTTTGAGAGAAAGAGATGGCTTGCTCCTGGGCTGTGGAAGAGACTGAATGTCTCATCAAGAAGGCAGATTACCATGGAGTCTGAGCTGCCCGTCTTGAGCTGCATGTTA	0.721380203706059	0.664362526936116	0.109458856548191	0.541336350343662	0.493896373456421	0.0489245623009638
-0.127939737777084	17:48630814:T:C:A:wC	-0.638387818543682	28	0.202052995705046	17	eGFR	92.9910362370898	92.9910362370898	92.9910362370898	UKBB	85.30092350633441	59.716467486575496	106.848807128673	0.708282932981138	0.3574047984702589	1.57581412667063	ACCTGTGACAGGTGTCATTTAACCAAGGCCTGGAGGGAAAGAGGGGCCATGTGGCCATGGAGAAGCTGTGGAGAGAGTTCAGGCATAGGGAGCAGTGCACGACAGGCCTGGTGCAGGCAGCCTGTATCCTGGAGGACAGGCAGGGCCCGCGTGTTCCAGGAGGGCACCGAGGAGAATGCTGAGGCCGGCAGGGCACGGAA	0.918433986910068	0.120007133043312	0.967511067609218	0.8566551344023359	0.0740707905377945	0.897973814194603
-0.435689212121857	17:48630814:T:C:R:wC	-0.187394700771847	28	0.0656113691777179	17	eGFR	175.058940170211	175.058940170211	175.058940170211	UKBB	129.05277083833	153.94142046950398	182.99707971930096	0.6285199776535739	0.21627896957312	0.991774914634074	ACCTGTGACAGGTGTCATTTAACCAAGGCCTGGAGGGAAAGAGGGGCCATGTGGCCATGGAGAAGCTGTGGAGAGAGTTCAGGCATAGGGAGCAGTGCATGACAGGCCTGGTGCAGGCAGCCTGTATCCTGGAGGACAGGCAGGGCCCGCGTGTTCCAGGAGGGCACCGAGGAGAATGCTGAGGCCGGCAGGGCACGGAA	0.649706828480381	0.482844762697562	0.984048045296716	0.4881848831813541	0.386243972950674	0.94725402191484
-0.612837953572169	10:64490495:C:T:R:wC	-0.629938994129315	33	-0.859507286007131	10	Insomnia	403.501506885766	403.501506885766	403.501506885766	UKBB	264.890740854635	260.634773723223	223.042153568455	0.230768753625632	0.15293424427784802	0.126353435454803	ACCTGTGCCAGGGGTATATCTTGGGGAGCAGAGCATGGACTGTGTTTCATGTCCCTGCACACCTTGGTCAGCATCTCTGTGAAGTGAAGGGACTACCCACGCACACATGGCCTCTCTGCCCTAGAAGAGCCCGGTCTGCAAAGAACAGAACTTGACATAAAGTCAAACTATGCATATCAAATCCATGAGGTACAGTAGGG	0.0216753821682088	0.000111093139816652	4.1888879165444403e-11	0.00791588610670407	3.804894653632689e-05	1.0288660971934001e-11
2.54995947400247	7:156790255:T:C:R:wC	2.7959244299047405	32	2.26171215130617	7	Age_at_Menarche	257.45242743058	257.45242743058	257.45242743058	UKBB	1509.01142377867	1789.1800827348602	1236.27628365624	0.179025768077041	0.15503320884173902	0.17508991108326402	ACCTGTGTATGAAGTCACCGTCATCAAATACCTTAGCTGGATCTTTTGGAGAACTTGCAGCAGCTTCTCCATTGGCACTTGCTGCTTCACCTTGCACTTTTATGTTATGGAGACGGCTTCTTTCCTTCAACCTTATGAACCAACCTCTGCCAGCTTCCAGCTCTTCTGCAGCTTCCTCACCTCTCAGCCCTCCCAGAAGG	7.754128693282877e-45	1.7474211075702591e-71	7.497055485148608e-37	4.917650865535748e-46	1.0470391913286797e-72	3.58918157572713e-38
-0.34489670715069504	17:39608863:C:T:R:wC	0.3862565390877453	32,33	0.40475758617361096	17	Hypothyroidism	17.5965925257919	3.6435717764192	3.6435717764192	UKBB	14.0716123028371	9.90033770861851	7.50411335868219	0.81150667498621	1.73172121875905	2.53856933897167	ACCTGTGTCACGCAGCTTGGCAGTTTACCAGCTCTGAGACTTTAGGCATAGCTTCTAACCCCCTGAAGCTTAAAATCTTCCCATCTGTAAAATGGAAAACGTGATTCTATCTGCTTCATCAAATCCTTGTAAGGATTAAATGCAACCAAGCATATATGTTTAGCAAAGCTTCTGACATCTAGTGAGCTCTTAATAAAGGT	0.781381635146095	0.442848860560925	0.692903354530215	0.670830952268712	0.3053538407619615	0.6556586853882954
0.6772872122674302	17:39608863:C:T:A:wC	-0.8577364015300194	32,33	-0.8170670276934866	17	AID_Combined,Hypothyroidism	11.8415024981688	11.8415024981688	11.8415024981688	UKBB	17.6857933694004	2.9929346550228	2.75360652885484	2.07812766460112	2.92967553894403	2.92413076458543	ACCTGTGTCACGCAGCTTGGCAGTTTACCAGCTCTGAGACTTTAGGCATAGCTTCTAACCCCCTGAAGCTTAAAATCTTCCCATCTGTAAAATGGAAAATGTGATTCTATCTGCTTCATCAAATCCTTGTAAGGATTAAATGCAACCAAGCATATATGTTTAGCAAAGCTTCTGACATCTAGTGAGCTCTTAATAAAGGT	0.6947626177382575	0.6891942530715365	0.341617069165594	0.5693272540060419	0.5599144174810855	0.3755852604338495
1.44176928361883	20:6470104:G:A:A:wC	1.08749451269226	29	-0.198102682666442	20	eBMD	1027.82974015143	1027.82974015143	1027.82974015143	UKBB	2790.7031410084	2183.11068783014	895.474576120196	0.0762118251425276	0.0810459275237019	0.16847245257411	ACCTGTGTGCATTTTCGGGGTGGGCACTCTTAGTCTAAAAGAAAAATATGTTTGCACTTTCTTTATGGGAGTGATTCAGAGACCATTGCGTAAGTCATCATTGAAGGCACATGGTGTGTTCATTGCGAGCCATGGGAAGACTCCTTGGGTACTTGTCAATGACTATTGTGCTCCTCCCTAGGGCCAAGGTGCAAATTCCT	1.0396029222450097e-78	3.3383606527844704e-40	0.390876908060549	8.119470426232067e-80	4.72745488891756e-41	0.239644504144417
1.37749968302495	20:6470104:G:A:R:wC	1.10847675467586	29	-0.0918035462390872	20	eBMD	1446.78108068627	1446.78108068627	1446.78108068627	UKBB	3761.588665572	3119.71146406695	1357.37226531599	0.0854872712242077	0.0773619462197563	0.14460727754974098	ACCTGTGTGCATTTTCGGGGTGGGCACTCTTAGTCTAAAAGAAAAATATGTTTGCACTTTCTTTATGGGAGTGATTCAGAGACCATTGCGTAAGTCATCGTTGAAGGCACATGGTGTGTTCATTGCGAGCCATGGGAAGACTCCTTGGGTACTTGTCAATGACTATTGTGCTCCTCCCTAGGGCCAAGGTGCAAATTCCT	2.1765438314387492e-57	1.0943728258001199e-45	0.680463235158514	2.05059223199326e-58	1.45328668621058e-46	0.525527981345242
2.50897601576345	19:42603776:A:G:R:wC	2.32819107604376	30	1.4485951979142702	19	GGT	943.490517384348	943.490517384348	943.490517384348	UKBB	5366.558659927639	4738.662257765301	2574.71722485449	0.0896956361792119	0.0957784534016516	0.0722016792549651	ACCTGTGTGGGAAGCCCGGCCCGGGGCTGGGAGGTCAGAAGAGCTCCCTGGGTTTGCTGAGGTAGCTGGAATAGATTTGGTGTCGGTAGCAGGCCTGGAAAGACAAGGGGAAATACACAGGGTGAGGGGGAGGGGAAGGTGAGGAAGTTCTGTGGAGGCGTCAGGGAGGCCATCTGGGGTGGGGGCCTTACCTGGCTGGC	1.2298862377648594e-170	2.410024013271899e-129	2.5329706682164084e-88	3.550015054143619e-172	1.6099524443785293e-130	1.548606674963139e-89
2.58770445702554	19:42603776:A:G:A:wC	2.57728244794806	30	1.5324897321594098	19	GGT	1311.58456585149	1311.58456585149	1311.58456585149	UKBB	7880.251468721641	7827.26044603758	3792.74470005814	0.0815903950527956	0.0873369295735098	0.0706475869948216	ACCTGTGTGGGAAGCCCGGCCCGGGGCTGGGAGGTCAGAAGAGCTCCCTGGGTTTGCTGAGGTAGCTGGAATAGATTTGGTGTCGGTAGCAGGCCTGGAGAGACAAGGGGAAATACACAGGGTGAGGGGGAGGGGAAGGTGAGGAAGTTCTGTGGAGGCGTCAGGGAGGCCATCTGGGGTGGGGGCCTTACCTGGCTGGC	4.936608041545934e-219	4.526385405692976e-190	4.559619561972289e-103	9.410239020940611e-221	2.164742956678398e-191	2.4396845108153293e-104
1.38623137800545	3:8812699:T:C:A:wC	0.9276559148857808	27	1.4028064973466798	3	RBC	414.64497937956594	414.64497937956594	414.64497937956594	UKBB	1081.75377304853	789.0324679389661	1096.09676686066	0.12531378376636698	0.119801805308227	0.10517426316828098	ACCTGTGTGGTCCTCGCGTAGCCCGTGAGACAGCCTAATTCTGGATTCACCTAACAGGGCTATTTAGTCTCATGCAAAAGGTAAATTCTCTAACTTAGTCTTAATCTAAACAACAACAATAACAACAACAGTAATAGTGTGATCCCCATTTCCTGTCTTTTGTTTTATTTCTCATTGTGTGCAGAAACCAGGCAGGAAAT	1.43092495968536e-27	4.4112530518160894e-14	1.14673417850278e-39	1.91597231692251e-28	9.69035011365625e-15	1.39281505971655e-40
1.55102108332905	3:8812699:T:C:R:wC	1.11643609051587	27	1.58474948963464	3	RBC	404.833708504173	404.833708504173	404.833708504173	UKBB	1184.3808291187	878.472264182764	1214.91778425866	0.106877457957102	0.109640599750846	0.102735101195591	ACCTGTGTGGTCCTCGCGTAGCCCGTGAGACAGCCTAATTCTGGATTCACCTAACAGGGCTATTTAGTCTCATGCAAAAGGTAAATTCTCTAACTTAGTTTTAATCTAAACAACAACAATAACAACAACAGTAATAGTGTGATCCCCATTTCCTGTCTTTTGTTTTATTTCTCATTGTGTGCAGAAACCAGGCAGGAAAT	1.07742246859739e-46	1.3267829952033694e-23	1.0907185944753696e-52	1.0149751348157099e-47	2.36923119345334e-24	1.10144952625564e-53
-0.309836164916349	13:28491399:A:T:R:wC	-0.0343063420887665	31	0.18224832730225	13	HbA1c	995.568222449809	995.568222449809	995.568222449809	UKBB	803.102942309968	972.079641337236	1129.61231519977	0.204197178702964	0.124432869872258	0.226823118700696	ACCTGTGTTCTCCCGGGTGTAAACCGCGTCTCTGTGAAGGGAAAGGGGGAAGAGGGCCGGCAAGGACCTCCAGTATCAGCGAGGACTATCAGGACGTCCAGCTAATAAACGACTTTTTCACTGTCCACACTTTAATTGGTTTACAGCCTTTTTTGTTTATTTATCCATAAGAGCTGCTGTTAAATGGCTCGGGAAGGTGC	0.342109268355546	0.8852257968522941	0.6333772441281279	0.129181336393957	0.782777261853728	0.42169610928285495
-0.315245720275524	13:28491399:A:T:A:wC	0.14322147549995298	31	0.251755010787264	13	HbA1c	876.2548669625488	876.2548669625488	876.2548669625488	UKBB	704.4246605064578	968.027614205123	1044.58577361963	0.27680468561774896	0.137609090295625	0.195468390121114	ACCTGTGTTCTCCCGGGTGTAAACCGCGTCTCTGTGAAGGGAAAGGGGGAAGAGGGCCGGCAAGGACCTCCAGTATCAGCGAGGACTATCAGGACGTCCTGCTAATAAACGACTTTTTCACTGTCCACACTTTAATTGGTTTACAGCCTTTTTTGTTTATTTATCCATAAGAGCTGCTGTTAAATGGCTCGGGAAGGTGC	0.537842662036326	0.495176370320534	0.38658369324951897	0.254755619834626	0.297975348441038	0.197760701380686
-0.163292222820779	16:27279818:T:C:A:wC	-0.19739589861775894	33	-0.0371067111158699	16	Asthma	515.767731027613	515.767731027613	515.767731027613	UKBB	460.64520620866205	450.253153720204	501.683019206624	0.16250984274038	0.13972388485125198	0.0927366461766731	ACCTGTTAAATCGTAATTACGATTAAAAATATTTTTCACTAAATAGTAAGATTTTTAGATGTCTGCGTGTGTGTTGCGGGAGGACATCCCAGTCCGCTGCTTTCTGCGGCCCCTGTCTGGGCCTCAGTTTCCCCATCAAGAAGGGGGAAACCCCAAGACCCCAGTCCCCGAGTTCCACAGCCCACGGGGACCGACCCCGG	0.457530061727003	0.235024212631224	0.7435737613955531	0.3149862502881189	0.157727180799986	0.689060793801714
-0.0386940705271136	16:27279818:T:C:R:wC	-0.280320950743375	33	0.0211102153934519	16	Asthma	652.395898572376	652.395898572376	652.395898572376	UKBB	634.19536402884	536.65085296122	662.4117532349389	0.136893109724366	0.127007236294551	0.08690683714733001	ACCTGTTAAATCGTAATTACGATTAAAAATATTTTTCACTAAATAGTAAGATTTTTAGATGTCTGCGTGTGTGTTGCGGGAGGACATCCCAGTCCGCTGTTTTCTGCGGCCCCTGTCTGGGCCTCAGTTTCCCCATCAAGAAGGGGGAAACCCCAAGACCCCAGTCCCCGAGTTCCACAGCCCACGGGGACCGACCCCGG	0.8582350125061321	0.051072741769643	0.8467028665144419	0.7774382425148	0.0273052702664879	0.80807801054134
-0.155154409461896	18:51775873:T:C:A:wC	-0.222828750819101	27	-0.37070660204771705	18	RBC	235.218414776354	235.218414776354	235.218414776354	UKBB	210.142494271345	201.12763442448897	181.97935004419398	0.176976448378394	0.160320623586159	0.163229191036424	ACCTGTTATACTATTTTAACATCTTATAATGAAGTCAATTGAAAAAAGATAATATTATTGGCAGCTTTTATTGGCCACTTACTGACCTTGAACTAAAGGCTAATCTGTACAAGCTCAATATAGATCCTGGTTGTTGACACTTTTATAAAACCTGCACTTCAGTGGACAAGAATAATGTCCTGGCATATTTCAAATAATGT	0.483091572011685	0.246967274602761	0.0385217566187826	0.380652194189458	0.164560920056969	0.0231421166209081
-0.109251758275468	18:51775873:T:C:R:wC	0.081118665079591	27	-0.21582058530503895	18	RBC	170.025105256571	170.025105256571	170.025105256571	UKBB	158.609228401172	179.37020933653199	146.05254035694202	0.168020077562269	0.17120371291630998	0.208161031891055	ACCTGTTATACTATTTTAACATCTTATAATGAAGTCAATTGAAAAAAGATAATATTATTGGCAGCTTTTATTGGCCACTTACTGACCTTGAACTAAAGGTTAATCTGTACAAGCTCAATATAGATCCTGGTTGTTGACACTTTTATAAAACCTGCACTTCAGTGGACAAGAATAATGTCCTGGCATATTTCAAATAATGT	0.613864359089271	0.725557007983578	0.377755619431723	0.515543422337551	0.6356327624831	0.299830805581472
-0.34274247470100605	5:57373901:C:T:R:wC	-0.28194772571409	33	-0.203654239433795	5	CAD	325.870707602287	325.870707602287	325.870707602287	UKBB	257.108535390513	267.88381051324296	282.370187251506	0.21176389503284496	0.15426291810272194	0.115064408050667	ACCTGTTCAGACAAGCAGCATCTAGTGAGCAAAAAGAAAATCTCCTGGGTAGGTCTTACTCAAATCTCTTTAATGGCACACTAATTATATATAACCCTACTGGCATCTTTGGTGTCACTTTCTTTAGAAAAATTATCAAGTGTTTATCCCTGGGGTTTATGTTGTTACTCTTGGAAAGAATCCACCAAGTGTCTGAAATG	0.196430072071855	0.113606427069441	0.110219484742401	0.105552232243101	0.0675932348138798	0.0767412760629251
-0.146901333597646	5:57373901:C:T:A:wC	-0.0758875356557808	33	-0.257577768139088	5	CAD	274.318271772071	274.318271772071	274.318271772071	UKBB	246.782019940334	259.528331650294	230.076155210424	0.230663139333122	0.167532284340768	0.128233392621472	ACCTGTTCAGACAAGCAGCATCTAGTGAGCAAAAAGAAAATCTCCTGGGTAGGTCTTACTCAAATCTCTTTAATGGCACACTAATTATATATAACCCTATTGGCATCTTTGGTGTCACTTTCTTTAGAAAAATTATCAAGTGTTTATCCCTGGGGTTTATGTTGTTACTCTTGGAAAGAATCCACCAAGTGTCTGAAATG	0.659619950802734	0.735329220610757	0.0673784390802516	0.524212631754315	0.6505684664733051	0.0445728048533296
2.5605152763771097	7:156790255:T:C:A:wC	3.00590967232688	32	2.51769285275727	7	Age_at_Menarche	175.969826253241	175.969826253241	175.969826253241	UKBB	1040.58792391056	1415.5047977937195	1009.6530555956	0.13904747867047698	0.149903892794582	0.236911803580287	ACCTGTGTATGAAGTCACCGTCATCAAATACCTTAGCTGGATCTTTTGGAGAACTTGCAGCAGCTTCTCCATTGGCACTTGCTGCTTCACCTTGCACTTCTATGTTATGGAGACGGCTTCTTTCCTTCAACCTTATGAACCAACCTCTGCCAGCTTCCAGCTCTTCTGCAGCTTCCTCACCTCTCAGCCCTCCCAGAAGG	2.4318562024395086e-74	3.724921258328158e-88	3.3383696938880603e-25	1.0017366405045999e-75	1.9293681805703384e-89	2.2286229419354496e-26
-0.759559967993504	17:38140927:A:C:A:wC	-0.4022666749344661	28	-1.51521765386332	17	Mono	453.37830095283203	453.37830095283203	453.37830095283203	UKBB	267.30769539767897	343.081535865169	158.581496102429	0.39709710732282	0.16203877285336302	1.13376421658265	ACCTGTGGTAGCATGAGGAGAGAAGCCAAAGCAGTCCATTTGAATACTCATCTGCACAGTGACAAGGGAACCGTCCACTGCCCTGTAGTGTCATTCTTCCAAGTCAGGGGATCAGGACCCTCCCAGCCAAACTCATTTCCCACTACCCTGCAACCTGTACCCCCTACTCCAGTTGAGGTTGCGTTGGGTGACCTCTCTGT	0.126432834320771	0.0256461898690077	0.4262881494942679	0.0557760409838644	0.0130451816834919	0.181402674668108
-1.26433440787841	17:38140927:A:C:R:wC	-0.24677114251288296	28	-2.29506041928534	17	Mono	445.793700513491	445.793700513491	445.793700513491	UKBB	185.54096800086498	375.5958176630529	90.80541372795841	0.398078241397662	0.137758545561219	1.65873376970139	ACCTGTGGTAGCATGAGGAGAGAAGCCAAAGCAGTCCATTTGAATACTCATCTGCACAGTGACAAGGGAACCGTCCACTGCCCTGTAGTGTCATTCTTCAAAGTCAGGGGATCAGGACCCTCCCAGCCAAACTCATTTCCCACTACCCTGCAACCTGTACCCCCTACTCCAGTTGAGGTTGCGTTGGGTGACCTCTCTGT	0.00524484549404808	0.118835168595941	0.402852726651431	0.00149271935283888	0.0732402067178988	0.166474249859584
1.9137674884921296	11:46264906:A:G:R:wR:Alt_11-46264782-R	4.12079348314968	31	3.3286416355259	11	TG	628.085635222694	628.085635222694	628.085635222694	UKBB	2366.75713335877	10927.0686324213	6312.399007016021	0.389983774075993	0.266704597787294	0.16598662081593202	ACCTGTGGCTATGGCCCTCCTCTGATGGGTGCAAGCTTGATATTTTAGGGGATCGCGTTACCGGCATGTAAACACCGTGAGTGACAGCCAAAGCTCCCAGGCGACCACAGAGGATCTCAAACCCTTCCTATCTTCCTAGAAACCCTGGCAGCCCGACCGGCTGCTTGCTGTCTGATGCAACAGTTTGCAACGCTGTTCTG	6.6219700792047015e-06	1.1248627505306895e-52	5.821733571842846e-88	9.23385996542333e-07	7.453851234094378e-54	1.874742421088869e-89
-0.6394457079251321	10:64490495:C:T:A:wC	-0.637357062451203	33	-0.846512254198062	10	Insomnia	263.011441577055	263.011441577055	263.011441577055	UKBB	169.04933361413998	168.936981516774	146.67129383645099	0.235383202405271	0.185558291242596	0.146589727958803	ACCTGTGCCAGGGGTATATCTTGGGGAGCAGAGCATGGACTGTGTTTCATGTCCCTGCACACCTTGGTCAGCATCTCTGTGAAGTGAAGGGACTACCCATGCACACATGGCCTCTCTGCCCTAGAAGAGCCCGGTCTGCAAAGAACAGAACTTGACATAAAGTCAAACTATGCATATCAAATCCATGAGGTACAGTAGGG	0.0184380162511468	0.0015032513333173099	2.6040354887960498e-08	0.0065953134590625104	0.000592974276694463	7.70885882208308e-09
0.680826891219676	19:35842241:T:C:A:wC	0.594933909527781	30	0.17770534359620102	19	ALP	343.923113305308	343.923113305308	343.923113305308	UKBB	552.151513004007	520.0733288532721	389.508523265887	0.133574419569587	0.146513703317091	0.116970519712061	ACCTGTGCGCCACATCCTATCTCCTGTGACGCTGCAGGAGCTTCCCTGGTTTTAAGAGGTGACATGGTGGAGAGAAAGCACAGGACTGGGGGCCACAGGCCCTGGCTTCTCATCCAGGCTCCGCTGCTCCCTGACTGCTGCCTTTCTCTGTGGGCCTCGTTTCCTCCCTGATCCCACCAGGTGAATTGTAATTCTCCACA	1.16500213980015e-06	0.00014796796991571498	0.17122124967303198	3.45104593841926e-07	4.89462435886715e-05	0.128704137187447
0.460854010429144	19:35842241:T:C:R:wC	0.6464705200889339	30	0.0164747224500725	19	ALP	356.687578699134	356.687578699134	356.687578699134	UKBB	489.761207707093	558.168757569826	360.692681088498	0.12159215354445695	0.137275248952368	0.104725930778204	ACCTGTGCGCCACATCCTATCTCCTGTGACGCTGCAGGAGCTTCCCTGGTTTTAAGAGGTGACATGGTGGAGAGAAAGCACAGGACTGGGGGCCACAGGTCCTGGCTTCTCATCCAGGCTCCGCTGCTCCCTGACTGCTGCCTTTCTCTGTGGGCCTCGTTTCCTCCCTGATCCCACCAGGTGAATTGTAATTCTCCACA	0.00039805886635809504	8.37147050523965e-06	0.9004551604914641	0.000150548813340997	2.4856729518483103e-06	0.8749983852427701
1.31950388551318	3:184077343:A:G:R:wC	3.5249583267002005	29	0.802888474629427	3	BFP	2737.95397037332	2737.95397037332	2737.95397037332	UKBB	6828.126424937521	31515.3374454002	4776.1055620814095	0.0721819120314293	0.07464212753283	0.105927625209842	ACCTGTGGCACAGTCTAAAAGTGGGAGGCGGGAAGGCCAGGGAGTAAGGGATGATCAGGGGCACATGGGCAACAATAAGAGCCTCGTGGAGCTCGGGGCAGCTGAGTTGGGCCCAGGAGCAGGCGCAGCCCCAATCCTTATCACGTTCCTGCTGGGCCTCCGGCCTGTGACCAACTCAGCTGCACCTCTCCCACCCACCC	1.4652154645740192e-73	0.0	2.5955852939163103e-13	1.1886519244890996e-74	0.0	3.4663590682512e-14
1.4011425466559395	3:184077343:A:G:A:wC	3.95868038606052	29	0.74347754937602	3	BFP	3215.20147384046	3215.20147384046	3215.20147384046	UKBB	8486.26794430735	49991.1115574529	5383.45287992427	0.0740771103736118	0.0804519856168474	0.101327403237434	ACCTGTGGCACAGTCTAAAAGTGGGAGGCGGGAAGGCCAGGGAGTAAGGGATGATCAGGGGCACATGGGCAACAATAAGAGCCTCGTGGAGCTCGGGGCGGCTGAGTTGGGCCCAGGAGCAGGCGCAGCCCCAATCCTTATCACGTTCCTGCTGGGCCTCCGGCCTGTGACCAACTCAGCTGCACCTCTCCCACCCACCC	1.1054397055608195e-78	0.0	1.58040799827945e-12	8.639362854569378e-80	0.0	2.17817344707062e-13
1.40916016098479	11:46264906:A:G:R:wR:Alt_11-46264782-A	4.00116830961831	31	3.1601226780972405	11	TG	898.06886864024	898.06886864024	898.06886864024	UKBB	2385.26636253506	14380.978993626899	8030.1207655502685	0.18738471929401104	0.269239711142445	0.16229460080623	ACCTGTGGCTATGGCCCTCCTCTGACGGGTGCAAGCTTGATATTTTAGGGGATCGCGTTACCGGCATGTAAACACCGTGAGTGACAGCCAAAGCTCCCAGGCGACCACAGAGGATCTCAAACCCTTCCTATCTTCCTAGAAACCCTGGCAGCCCGACCGGCTGCTTGCTGTCTGATGCAACAGTTTGCAACGCTGTTCTG	5.755079589550329e-13	8.47535463753082e-49	5.683822082843948e-83	5.47157463924935e-14	5.904726065761027e-50	1.9150123944530798e-84
2.26759013458689	11:46264906:A:G:A:wR:Alt_11-46264782-A	4.93571442640858	31	3.590412219381569	11	TG	730.717787956484	730.717787956484	730.717787956484	UKBB	3518.69519381229	22364.8739180017	8802.83986526712	0.488224853550527	0.20412077652132896	0.277359721165204	ACCTGTGGCTATGGCCCTCCTCTGACGGGTGCAAGCTTGATATTTTAGGGGATCGCGTTACCGGCATGTAAACACCGTGAGTGACAGCCAAAGCTCCCAGGCGACCACAGAGGATCTCAAACCCTTCCTATCTTCCTAGAAACCCTGGCGGCCCGACCGGCTGCTTGCTGTCTGATGCAACAGTTTGCAACGCTGTTCTG	2.33722762871458e-05	1.03371943130748e-127	4.310970840598359e-37	3.40800276384665e-06	3.580382896939437e-129	2.50873585805419e-38
2.37771583387888	11:46264906:A:G:A:wR:Alt_11-46264782-R	4.88919462258523	31	3.615520018619721	11	TG	824.855241618714	824.855241618714	824.855241618714	UKBB	4287.05880858559	24444.2748045388	10111.0251026832	0.4456367195048211	0.21340300005763504	0.271351980804011	ACCTGTGGCTATGGCCCTCCTCTGATGGGTGCAAGCTTGATATTTTAGGGGATCGCGTTACCGGCATGTAAACACCGTGAGTGACAGCCAAAGCTCCCAGGCGACCACAGAGGATCTCAAACCCTTCCTATCTTCCTAGAAACCCTGGCGGCCCGACCGGCTGCTTGCTGTCTGATGCAACAGTTTGCAACGCTGTTCTG	7.33485989779828e-07	9.638099046301826e-115	2.9849049958216596e-39	9.525674718994266e-08	3.641418710177469e-116	1.6764975286171196e-40
-0.320770272896763	20:62291163:G:GC:R:wC	-0.20929474946199306	31	0.705054554191163	20	ApoA	851.046733477628	851.046733477628	851.046733477628	UKBB	681.091739875672	736.1942223032249	1387.96743108543	0.316326210883744	0.144680726859763	0.175956264543671	ACCTGTGGGTATTTCTCATCAGGCGGGACGAGAGACTGAGAAAATGAATAAGACACAGAGACAAAGTATAGAGAGAAAAGTGGGCCCAGGGGACCGGCGCTCAGCATACAGAGGACCTGCACCGGCACCAGTCTCTGAGTTTCCTCAGTATTCATTAATTACTATTTTCACTATCTCAGCAAGAGGAATGCGGCAGGAC	0.606376728778251	0.301751079711783	0.000320432092720985	0.31055937913240506	0.148009741651608	6.14981140795686e-05
0.6760036199472049	17:47574755:A:G:R:wC	1.33792380953754	32	1.15339002571628	17	Morning_Person	269.36979839313597	269.36979839313597	269.36979839313597	UKBB	429.67581419231595	680.435656607678	598.658811778921	0.252326138327877	0.189692688767484	0.234735606103005	ACCTGTGGCTGCGTCCGGGGATTTGGGAGCGACCGCGGGCACGTCTGCTGACTAACGCCGCTGGTTAGAGACGCTGCTCAGACGCGGGTGGGCGAGCGTAGACCAGGAGAGCGGGGAGGAGGGACCGGATCCCAGAGGGGCAACGACTTGGGCTCCGGGTCTGGGCAAGAGCGAGGGTCCCCGCGCGAAGACCCAAGGAA	0.0238744974278909	1.13638842189763e-11	5.1428751098034105e-06	0.00738232598983625	1.74959710131403e-12	8.94324048535635e-07
0.308016916113967	17:47574755:A:G:A:wC	1.15940680468993	32	1.03383543020433	17	Morning_Person	163.913751807799	163.913751807799	163.913751807799	UKBB	203.085725254099	366.0560417556449	335.512329402028	0.349036491376742	0.36408994050468496	0.239662338224938	ACCTGTGGCTGCGTCCGGGGATTTGGGAGCGACCGCGGGCACGTCTGCTGACTAACGCCGCTGGTTAGAGACGCTGCTCAGACGCGGGTGGGCGAGCGTGGACCAGGAGAGCGGGGAGGAGGGACCGGATCCCAGAGGGGCAACGACTTGGGCTCCGGGTCTGGGCAAGAGCGAGGGTCCCCGCGCGAAGACCCAAGGAA	0.573864848298952	0.00517049470386549	7.96747155423434e-05	0.37751854004263696	0.00145056073592284	1.60532637016827e-05
-0.24255186325844105	18:42072173:C:G:R:wC	-0.346160445885375	27	-0.215369695067166	18	Plt	250.84772104974	250.84772104974	250.84772104974	UKBB	210.296748962664	197.690389665236	217.056866116982	0.16949753249494	0.168403417603245	0.159387682755868	ACCTGTGGCTTACAGGAATGAAAGCATTACGTGAATACTCTTCTAAGCCTTGATTTGTTCCTTTTGATAATTCATACTGAAGATGACTCCAAATAAGCACATATAGGTAATCTTCTTTATGTCTTAAGTCCTCATGGTACTCTATTTTGCAGCAGTATCAGAAAATCCATTTAAACACTCCCTACTTCTGGACAGAGAAT	0.22687358634114	0.0718659210243752	0.238456869437024	0.15242870306245698	0.0398265984994133	0.17662121185298202
0.20081340364934305	18:42072173:C:G:A:wC	-0.38012289798027904	27	0.0194191905138114	18	Plt	429.28736582374495	429.28736582374495	429.28736582374495	UKBB	492.78131216537804	330.595559176717	434.249679169982	0.141505664437421	0.14022948586758602	0.114149554822266	ACCTGTGGCTTACAGGAATGAAAGCATTACGTGAATACTCTTCTAAGCCTTGATTTGTTCCTTTTGATAATTCATACTGAAGATGACTCCAAATAAGCAGATATAGGTAATCTTCTTTATGTCTTAAGTCCTCATGGTACTCTATTTTGCAGCAGTATCAGAAAATCCATTTAAACACTCCCTACTTCTGGACAGAGAAT	0.231232650837018	0.0142989818556722	0.8968571935180331	0.155864270643491	0.00671372562294498	0.8649152948652691
1.3599742633246	16:85670936:C:T:R:wC	2.04146617717993	32	1.18648876723878	16	Age_at_Menarche	464.14611978113504	464.14611978113504	464.14611978113504	UKBB	1192.27712848955	1909.3516147143805	1056.06970623923	0.19452924000249505	0.121241377567215	0.124301514418703	ACCTGTGGGCATTTTGTACACATGGGCTGGCGCGGTGCGTGTCTGGACCCTGAGCGTGACATCTCCTGGTCCTTGTGGGCCATCTGCGGCGTGACAGCCCTTCCTGCTTCTCGTGGCTGGACGACCCGGGTCGGGGGAGCTGGGTGGGGCCACGAACCCGCAGCTGCCTTTCTGCTCCGTCCTGGAGTTGGACCAGTGAG	1.97114826021705e-11	1.9595671949963686e-62	1.75246120657284e-20	2.72730332302742e-12	1.2843779816981592e-63	1.35782491324413e-21
1.1110049964288	16:85670936:C:T:A:wC	2.0665564768796103	32	1.09637543814313	16	Age_at_Menarche	385.467345521266	385.467345521266	385.467345521266	UKBB	833.680801803337	1617.6912829224302	825.7504046279961	0.16072341287356	0.12658309614654198	0.13673343924839398	ACCTGTGGGCATTTTGTACACATGGGCTGGCGCGGTGCGTGTCTGGACCCTGAGCGTGACATCTCCTGGTCCTTGTGGGCCATCTGCGGCGTGACAGCCTTTCCTGCTTCTCGTGGCTGGACGACCCGGGTCGGGGGAGCTGGGTGGGGCCACGAACCCGCAGCTGCCTTTCTGCTCCGTCCTGGAGTTGGACCAGTGAG	3.41037447856016e-11	9.453155420968148e-59	1.1009003146688299e-14	4.7609397990299696e-12	6.480309446383016e-60	1.07182294897746e-15
0.0995301826306856	20:62291163:G:GC:A:wC	0.0577607303881765	31	0.584521260919282	20	ApoA	961.121566645891	961.121566645891	961.121566645891	UKBB	1029.73966726077	1000.61953941966	1440.1516875594	0.20823527224930105	0.125675586820877	0.15259688241939598	ACCTGTGGGTATTTCTCATCAGGCGGGACGAGAGACTGAGAAAATGAATAAGACACAGAGACAAAGTATAGAGAGAAAAGTGGGCCCAGGGGACCGGCGCCTCAGCATACAGAGGACCTGCACCGGCACCAGTCTCTGAGTTTCCTCAGTATTCATTAATTACTATTTTCACTATCTCAGCAAGAGGAATGCGGCAGGAC	0.854393952170773	0.799206752929163	0.0006376031461912482	0.632671661656015	0.645802041369436	0.000127886870499749
0.491015121311145	19:49207651:T:C:A:wC	0.8335483457158509	33	0.8581024208900658	19	Cholelithiasis	218.22760386342705	218.22760386342705	218.22760386342705	UKBB	306.168173253659	389.9671472955751	398.036686889683	0.204500741354832	0.165406681526332	0.108871868260825	ACCTGTAATCCCAGCTACTCGGGAGGCTGAGGCAAGAGAATCACTTGAACCCAGGAGGCGGAGGTTGCAGTGAGCCAAGATGGTGCCGCTGCACTCCAGCCTGGGTGACACAGCAAGACTCCATCTCAAAAAAAAAAAAAAAAAAAAGAAAAGAAAAAGAAATGAATGGGTTCAAAGACCATAATCATGCATATCACATA	0.0410174146908185	1.59361732980268e-06	1.57971227275664e-14	0.0163484048473545	4.6702431319941997e-07	3.22790093542207e-15
-0.6147893623178671	7:56139450:C:T:R:wC	-0.8126613061084109	32	-0.537205581156996	7	Age_at_Menopause	322.801500798013	322.801500798013	322.801500798013	UKBB	210.763614998674	183.71419978341203	222.45751957992297	0.44007274704325294	0.36172790984026	0.252220329195192	ACCTGTAATCCCAGCTACTCAGGAGGCTGAGGCAAGATTATCGCTTGAACCCAGGAGGTAGAGGTTGCAGTGAGCTGAGTTCATGCCACTGCACTCAAGCCTGGGCCATAGAGTGAGACTCCGTCTAAAAATAAATAAATAAATAAATAAATAAATAATTAAATAAAAAATAATTTGGGCACAGTGGCTCATGCCTGCAA	0.314418936344862	0.0660224169237782	0.0791482975438454	0.162408285850159	0.0246650038006379	0.0331793784012728
0.9618165122615652	18:11872573:C:A:R:wC	0.324313573117674	27,30	0.7121189389675935	18	ALP,Plt	657.964512410938	657.964512410938	657.964512410938	UKBB	1244.4979161829401	786.6419805883992	1160.40245817824	0.101685897273474	0.124140788602227	0.0885233476478588	ACCTCTGATGAATCAAAGAAATTCACTTTATTTAAATCAATTTTCTTTCTACTGCCCATATCCTAAAGTATTAGAGTGTTACAAGGTCCTATTTGTAATCGGATCCCATTTGTAAATGTTTCCGAGTTTGACTTTCCATTGAAACCGTGCAGCAGAAGAAAGAGCCATTTTGGGATGTGACTGTGTCATGCTGGTATGAG	5.957783800474118e-19	0.007188937776169554	3.0499421676327667e-16	9.869404812943896e-20	0.003156651061975316	6.290093589228495e-17
-0.6897781464732734	11:122519352:G:A:A:wC,11:122519352:G:A:A:wC:Alt_11-122519281-R	-0.2248118818113964	28,30	-0.4068487154774687	11	DBP,Mono	535.8798827932579	535.8798827932579	535.8798827932579	UKBB	315.184526391051	451.799406453656	384.777192857101	0.366556324480825	0.134217379624455	0.449178572241129	ACCTGGGAGGCTGAGGCAGGAGACTTGCTGAAATCCGGGAGGCGGAGGTTGCAGTGAGCCAAGATTGCACCATTGCACTCTAACATGGGTGACAAGAGCAAAATGCCATCTAAAAAAAAAAAAAGAAAAAGAAATTGAGAATCTTGAGATGGAGAGACTATTCTAGATTATCTAAGTGGCCTTAATTGCGACCACAACTG	0.06044339589916841	0.13392452639979502	0.3827287049089485	0.02489174391956253	0.08099528926815913	0.1928295050398585
-0.246466036991463	1:12054911:A:G:R:wC	0.106579179313412	28	-0.17843249086490098	1	Eosino	1260.84211665879	1260.84211665879	1260.84211665879	UKBB	1062.6891436457001	1357.81102982433	1113.19361393213	0.158018303553828	0.10935408090705903	0.245493476266256	ACCTGGGAGGTATGACCCCCTACTTAGGTGAGCTAGTGGGCTTCCTGTCTCACTGGGTGCAGGTAAGGTCATTGTAGTTCTGCTCTAGTGATATGGCTGAGAAACTTCAACTCAGAATGAGAAACACTGTGTTTAGCACAGGTTGAAAGCTCTGAGACTCAGAGCAGATGAGTCTGCTGAGCAGAGCTATTCTCAAGAAG	0.23198869428240304	0.424785789393779	0.7428318958948459	0.11882347755928	0.32974649764400205	0.467328936105721
-0.120267881876804	1:12054911:A:G:A:wC	0.146882557459479	28	-0.36385599937167	1	Eosino	1371.14803432711	1371.14803432711	1371.14803432711	UKBB	1260.90608565039	1518.51105721608	1064.54553800654	0.147335533911417	0.0883349216183911	0.34221934583264696	ACCTGGGAGGTATGACCCCCTACTTAGGTGAGCTAGTGGGCTTCCTGTCTCACTGGGTGCAGGTAAGGTCATTGTAGTTCTGCTCTAGTGATATGGCTGGGAAACTTCAACTCAGAATGAGAAACACTGTGTTTAGCACAGGTTGAAAGCTCTGAGACTCAGAGCAGATGAGTCTGCTGAGCAGAGCTATTCTCAAGAAG	0.5812975272234979	0.15073665378424694	0.5714636106326461	0.414336780531378	0.0963541772441547	0.287680145725611
-0.313458556840333	10:93449360:TTATATA:T:A:wC	-0.284556723960714	30	-0.511538985770344	10	ALP	245.844568173717	245.844568173717	245.844568173717	UKBB	198.59855605631802	201.79981826570202	172.68002300470002	0.17469244918694102	0.222402069935473	0.135707051582922	ACCTGGGAGGTGGAGGTTGTAGTGAGCTGAGATCGTGCCACTGCACTCTAGCCTGGGCAACAGAGCAACACTCTGTCTCAAAAAAAATAAAAAATTTTATATATATATATACACACATATATATATGTGTACATATATATGTATACATATATATGTATACACCTTGTTACAAAGGTATATATATATACACCTTT	0.117507003384002	0.302159075529974	0.000348128494042012	0.0727580885872963	0.20073168043003695	0.00016361714500782299
-0.565028038938962	10:93449360:TTATATA:T:R:wC	0.0516992002022023	30	-0.39790812498044	10	ALP	253.36787032948502	253.36787032948502	253.36787032948502	UKBB	171.491253891247	263.007235358929	192.40505403466702	0.198664259902905	0.22586302843319606	0.17305674197051	ACCTGGGAGGTGGAGGTTGTAGTGAGCTGAGATCGTGCCACTGCACTCTAGCCTGGGCAACAGAGCAACACTCTGTCTCAAAAAAAATAAAAAATTTTATATATATATATATATATACACACATATATATATGTGTACATATATATGTATACATATATATGTATACACCTTGTTACAAAGGTATATATATATACACCTTT	0.00947989841167452	0.875743285948027	0.0334651791764217	0.0044532130264559105	0.8189495553372371	0.021488317035151003
-0.224955995615222	21:46321947:G:A:A:wC	-0.16791487180795495	31	-0.737766726310877	21	HbA1c	1208.36236694101	1208.36236694101	1208.36236694101	UKBB	1033.60035202991	1075.58141062445	725.075342883795	0.232299391896738	0.170530827846906	0.289125776349964	ACCTGGGAGTGTGCAATGTACATGGATGAGCATAAGTGTATGCATGTGTGTTCCTGCATGTATGTGTGTGACCAGGTATACATGTGGGCATGTGAACAGATGCGTATGTGTATCTGTGTGTGCAGCCATCTGCATGTGTAAACATGAGTGTGTACATGCGTAGCACAACTGTGTGTGCACGTATTCCTGTATGCATGTGA	0.630365762259414	0.524845436304384	0.0367358403924601	0.33285051830033896	0.32479114479819	0.0107194008511907
-0.0324200815190569	21:46321947:G:A:R:wC	-0.4066595150731911	31	-1.01650916237782	21	HbA1c	1189.1492281476199	1189.1492281476199	1189.1492281476199	UKBB	1162.874715447	897.1778948797	588.314752237135	0.200217817746558	0.183833936596469	0.25304448999851203	ACCTGGGAGTGTGCAATGTACATGGATGAGCATAAGTGTATGCATGTGTGTTCCTGCATGTATGTGTGTGACCAGGTATACATGTGGGCATGTGAACAGGTGCGTATGTGTATCTGTGTGTGCAGCCATCTGCATGTGTAAACATGAGTGTGTACATGCGTAGCACAACTGTGTGTGCACGTATTCCTGTATGCATGTGA	0.9582354817448552	0.0763063517926845	0.000307632801766834	0.871365657336667	0.0269595817996518	5.8914635829300905e-05
0.201763394608286	11:113386619:C:T:R:wC	0.117328755674075	33	-0.247500183579393	11	Depression_GP	834.5461373313921	834.5461373313921	834.5461373313921	UKBB	959.21867284081	904.634868523623	701.2411624437469	0.12094525640513197	0.105842602454886	0.0977402655549118	ACCTGGGCATATGTTTGAGGGCAGGACGACCACAGGTGGGATTCATACCACATGGACTAAGTGCTCATTTTGTTGCCTCCATCCAGCCCCAAAGGGCTACGGAGGCTCCCCTTGGCCTAAGGTATAAGGCAGCTATAACAGACCAAGAGCCATCATGGGACCTTAGGATCAGAATGAGGGGGCTGGAGCCTCCTAGAGAC	0.180871004093903	0.365412141660436	0.0191946038367458	0.0952718996708265	0.26763684165812	0.0113341766665143
-0.0569291228898053	11:113386619:C:T:A:wC	-0.0832525518965892	33	-0.41326862553409693	11	Depression_GP	898.407016902879	898.407016902879	898.407016902879	UKBB	863.107216244333	848.062588071214	674.846603351244	0.13593265742833502	0.119912810851851	0.0849276556891049	ACCTGGGCATATGTTTGAGGGCAGGACGACCACAGGTGGGATTCATACCACATGGACTAAGTGCTCATTTTGTTGCCTCCATCCAGCCCCAAAGGGCTATGGAGGCTCCCCTTGGCCTAAGGTATAAGGCAGCTATAACAGACCAAGAGCCATCATGGGACCTTAGGATCAGAATGAGGGGGCTGGAGCCTCCTAGAGAC	0.784800975170006	0.589376637442395	3.20956026140048e-06	0.67535947683504	0.487509320799733	1.13807302362621e-06
-0.4052544376790789	7:140173170:A:G:R:wC	-0.0634541381875548	28	-0.308265838771593	7	Eosino	691.029148307536	691.029148307536	691.029148307536	UKBB	520.752346777124	661.058283989938	557.76075605047	0.254675101810463	0.132458026597112	0.304930451300344	ACCTGGGCCATATATTATTTCTGAAGTTCCTTCCACTGTGCAGACTCTGTCTCCATGAGACACTGTGCAGTAAAAGACAAAATTTACTAGAATCCCCCTACTGCTGTGCCTCTTAGAAACCTAATAGTGGCCCCCAACATAGAGAACAAGAAACTGCCAAGTTACCCTGTAAGGGTACAAGAGAACCAAACAGCACCCTC	0.220868263915735	0.712664733251006	0.59894696044315	0.111550955422046	0.6319024113606629	0.312046013708717
-0.0245102689468588	7:140173170:A:G:A:wC	-0.344878051465159	28	-0.0760069490951135	7	Eosino	464.19762674639196	464.19762674639196	464.19762674639196	UKBB	456.8107003639231	365.196253020003	441.19856529425203	0.271739136372485	0.148607504455407	0.443665441424136	ACCTGGGCCATATATTATTTCTGAAGTTCCTTCCACTGTGCAGACTCTGTCTCCATGAGACACTGTGCAGTAAAAGACAAAATTTACTAGAATCCCCCTGCTGCTGTGCCTCTTAGAAACCTAATAGTGGCCCCCAACATAGAGAACAAGAAACTGCCAAGTTACCCTGTAAGGGTACAAGAGAACCAAACAGCACCCTC	0.9605268056303342	0.0382286510454353	0.954638223124229	0.9281300422799772	0.0203013632462659	0.863975370562484
-0.3599694623112371	22:50444043:C:G:R:wC	3.13016371884772	29	3.3156736811219	22	SHBG	826.528394354325	826.528394354325	826.528394354325	UKBB	644.656383718362	7235.29842963374	8227.84259040537	0.162760208286229	0.106779119705145	0.124547627803832	ACCTGGGCCGGGCGCGGTGGCTCACGCCTGTAATCCCAGCACTTCGGGAGGTCGAGGCGGGCGGATCACTTCGGGTCAGGAGTTCGAGACCAGCCTGGCCAACATGGTGAAACCCCGTCTCTGCTAAAAATACAATGATTAGCTGGGCATGGTGCTGCTGGGCGCCTGTAATTCCAGCTACTTGAGAGGCTAAGGCAGGA	0.0587380301581964	1.4291072581731388e-187	1.6712703557218386e-154	0.0269904976518331	6.8012586950925235e-189	3.803865561793967e-156
-0.139143961688521	22:50444043:C:G:A:wC	2.60958033155296	29	2.9493007030209903	22	SHBG	978.780521648707	978.780521648707	978.780521648707	UKBB	887.760418234924	5975.10022488141	7560.02551470813	0.155357563131461	0.103444579650275	0.253056910186322	ACCTGGGCCGGGCGCGGTGGCTCACGCCTGTAATCCCAGCACTTCGGGAGGTCGAGGCGGGCGGATCACTTCGGGTCAGGAGTTCGAGACCAGCCTGGCGAACATGGTGAAACCCCGTCTCTGCTAAAAATACAATGATTAGCTGGGCATGGTGCTGCTGGGCGCCTGTAATTCCAGCTACTTGAGAGGCTAAGGCAGGA	0.503714465918674	3.2482210581533396e-139	2.59941456285049e-30	0.3704467368517829	2.033593628311849e-140	2.1716062999441296e-31
0.5456026362313511	20:55990405:T:C:A:wL:Alt_20-55990370-R	2.51318123112343	31	0.434585189826919	20	HbA1c	140.992038130561	140.992038130561	140.992038130561	UKBB	205.642220060827	803.795547737413	190.64056357166402	0.5129939486642321	0.14318970382413598	0.39981092758793896	ACCTGGGCTTCCAGATACCTCCTGGGCCTCCCGCAGGGGCCGATAAGTGCCTGGCTCTGCTTATCAGCCCCGTTGCCCTGCCTGCTCCCGCCTCAAGTCCTGGTGTACACATTGGGGTGCACGGTGGCCTGGAGATCATGATGGGGTGAACCACCCTCCGCCCACAGCCCGGCCCACCAGACAGCTGAGCCTGGTGCAGC	0.579097419410313	1.0332577810192299e-67	0.4868094201088429	0.287525604093425	5.80213023130622e-69	0.277047077087612
0.7481728524900079	20:55990405:T:C:R:wL:Alt_20-55990370-R	3.97777376850076	31	0.915489756391923	20	HbA1c	107.63169728467199	107.63169728467199	107.63169728467199	UKBB	180.986212738846	1694.93086262539	203.012175938451	0.60426115972797	0.148031393976489	1.15550801256492	ACCTGGGCTTCCAGATACCTCCTGGGCCTCCCGCAGGGGCCGATAAGTGTCTGGCTCTGCTTATCAGCCCCGTTGCCCTGCCTGCTCCCGCCTCAAGTCCTGGTGTACACATTGGGGTGCACGGTGGCCTGGAGATCATGATGGGGTGAACCACCCTCCGCCCACAGCCCGGCCCACCAGACAGCTGAGCCTGGTGCAGC	0.484591097992044	1.6826703440024187e-157	0.639037256953098	0.21565621541785	4.775306702245067e-159	0.4281954792003839
0.248799424241448	20:55990405:T:C:A:wL:Alt_20-55990370-A	2.6073510513258595	31	0.0080451599846809	20	HbA1c	114.815569087361	114.815569087361	114.815569087361	UKBB	136.3601251032	699.911187857684	115.55279362805099	0.933051038107432	0.162791386514318	0.9400022600797108	ACCTGGGCTTCCAGTTACCTCCTGGGCCTCCCGCAGGGGCCGATAAGTGCCTGGCTCTGCTTATCAGCCCCGTTGCCCTGCCTGCTCCCGCCTCAAGTCCTGGTGTACACATTGGGGTGCACGGTGGCCTGGAGATCATGATGGGGTGAACCACCCTCCGCCCACAGCCCGGCCCACCAGACAGCTGAGCCTGGTGCAGC	0.927645997497489	1.5427025593949296e-56	0.997270613756118	0.7897375280861301	9.798703582461419e-58	0.9931712604883
1.24226971242282	20:55990405:T:C:R:wL:Alt_20-55990370-A	4.22149786913961	31	0.718751900812207	20	HbA1c	129.800250619865	129.800250619865	129.800250619865	UKBB	307.348130385407	2421.18847571767	213.47294803223	0.582003256779162	0.13500768640221902	0.502753976946444	ACCTGGGCTTCCAGTTACCTCCTGGGCCTCCCGCAGGGGCCGATAAGTGTCTGGCTCTGCTTATCAGCCCCGTTGCCCTGCCTGCTCCCGCCTCAAGTCCTGGTGTACACATTGGGGTGCACGGTGGCCTGGAGATCATGATGGGGTGAACCACCCTCCGCCCACAGCCCGGCCCACCAGACAGCTGAGCCTGGTGCAGC	0.117841518628066	5.896738873286895e-213	0.3206942607448869	0.0328041553026297	1.2484669834902888e-214	0.152823393183545
-0.00355512875744734	2:172415747:G:A:A:wC	-0.0277022633921492	29	0.0341867124960993	2	eBMD	612.063110865653	612.063110865653	612.063110865653	UKBB	609.925228737156	600.356114830927	626.862188409507	0.151862583693292	0.133795323932649	0.194030867991631	ACCTGGGGAACACAGTCTCAAGAGGTCCTGAGAAAGTGTGCCCCAGCAGTCGGAATTACAGTTTGCTTTTAGATATTTTAGGGAAGCAGGAGTTATAGGAAAAGGCATAAATCAATGCATGGAAGGTATGCAGTGGTTTGCCCCAAAAAGGTGGGATAACTTGAAACAGAAGCTTAGTTTATAGGTGGATTCAGAGACTC	0.9882452921852628	0.881690877280519	0.91991156611599	0.98132309349674	0.8359711511410121	0.8601430010758879
-0.6762247653268233	11:122519352:G:A:R:wC,11:122519352:G:A:R:wC:Alt_11-122519281-R	-0.27115111721263463	28,30	-0.08366003687670574	11	DBP,Mono	576.36989541966	576.36989541966	576.36989541966	UKBB	346.972992536113	492.788023894014	580.479343679503	0.373147101561075	0.152977085385067	0.469312079595649	ACCTGGGAGGCTGAGGCAGGAGACTTGCTGAAATCCGGGAGGCGGAGGTTGCAGTGAGCCAAGATTGCACCATTGCACTCTAACATGGGTGACAAGAGCGAAATGCCATCTAAAAAAAAAAAAAGAAAAAGAAATTGAGAATCTTGAGATGGAGAGACTATTCTAGATTATCTAAGTGGCCTTAATTGCGACCACAACTG	0.0782833491272397	0.0970418184563388	0.6639581695090188	0.03395844037995468	0.058574570222150214	0.6537413107591238
-0.475135865708305	11:122519352:G:A:R:wC:Alt_11-122519281-A	-0.0829236138019761	28	0.485379525291445	11	Mono	448.525096968603	448.525096968603	448.525096968603	UKBB	322.301032094431	423.24244666100196	627.667424493746	0.338014378106687	0.14760350813198	0.32603492041916	ACCTGGGAGGCTGAGGCAGGAGACTTGCGGAAATCCGGGAGGCGGAGGTTGCAGTGAGCCAAGATTGCACCATTGCACTCTAACATGGGTGACAAGAGCGAAATGCCATCTAAAAAAAAAAAAAGAAAAAGAAATTGAGAATCTTGAGATGGAGAGACTATTCTAGATTATCTAAGTGGCCTTAATTGCGACCACAACTG	0.29135796988266305	0.661285514938321	0.3520922128000321	0.15982284692200502	0.5742524632228361	0.136557222775966
0.000107762300564226	8:126501337:CA:C:A:wC	0.171719491212225	27	-0.0869684139266645	8	RBC	467.927979463384	467.927979463384	467.927979463384	UKBB	466.8722560643431	526.529307513508	441.68542106604	0.124375062808428	0.104751227442888	0.120653595433022	ACCTGTAATCCCAGCACTTTGGGAGGCTGAGGTGGGTGGATCACTTGAGTGTAGGAGTTTGAGATCAGCCTGGGTAACATGGCGAAACCTTGTCTCTGCAAAAATACAAAAATTAGCCAGGCATGGTGGTACTCGCCTGTAGCCCCAGCTAATTGGGAGGCTGAGGTGGGAAGATGGCTTGAGCCCAGGAGGCCAAGCC	0.999840981582958	0.162731860704129	0.551747521041681	0.9993086888709242	0.1011491982219	0.4710259333682539
-0.422792688194195	11:122519352:G:A:A:wC:Alt_11-122519281-A	-0.105873721882926	28	0.7248661963876751	11	Mono	393.140997164936	393.140997164936	393.140997164936	UKBB	293.144226626469	364.857615528795	648.914435924867	0.318008932726894	0.171537322561778	0.42552708865098	ACCTGGGAGGCTGAGGCAGGAGACTTGCGGAAATCCGGGAGGCGGAGGTTGCAGTGAGCCAAGATTGCACCATTGCACTCTAACATGGGTGACAAGAGCAAAATGCCATCTAAAAAAAAAAAAAGAAAAAGAAATTGAGAATCTTGAGATGGAGAGACTATTCTAGATTATCTAAGTGGCCTTAATTGCGACCACAACTG	0.323906844476919	0.627851977792767	0.259536185663416	0.183683260569195	0.537099407803435	0.0884829746335919
0.39185218203247296	16:81533662:C:T:A:wC	-0.396932408633821	31	0.26517629922561103	16	ApoA	201.065978382467	201.065978382467	201.065978382467	UKBB	263.762392149533	152.60070517578995	241.063462214912	0.357327270921068	0.31861197310571304	0.403217461486244	ACCTGGCTCCTCTGCTTTGCTTGGGCTGCTGACTTCTGGAGGAGCCCTTTCTTCCTTCTCTCTCCTGATGCAGAACATACCCAGTCTCCCTGGGGCAATTGGCCTTCTTCAGCCACTCCTTGGTCTCTGCTCCTCTTTCCCTCCCTCACTCTGTGTCCTGCCAGCCCCAGCCTCTGGCGACTTTTAGAGCTGGTGCGCAG	0.561008148035369	0.3934252303688979	0.7074382215961559	0.272807601862357	0.212831360904034	0.510762522869154
-0.390294159375098	6:159279294:T:C:A:wC	-0.41985275635400704	33	0.104636430320182	6	Migraine_Self	941.7230903698868	941.7230903698868	941.7230903698868	UKBB	717.638389163184	703.3587847910402	1013.2398757862101	0.14275763786602402	0.12639056518735198	0.0761162081802823	ACCTGGCTTCACATGCAAGGCACAGTGCTAGGAATTAGGTCTACAGGGATGAGCAAGATGTGGACCCCGCCTCTGCTGTCTCCAGGCCACTAGGGACGACGGTCGGGGAATAGACCACTGAGATTGAAGTGATGAAAGTCTCAAGGAAAGAACAGGGAGGCAGAGGTTGCAGTGAGCCAAGATTGCGCCACTGCACTCCA	0.0176059318523205	0.0022133436837615	0.223073512958204	0.00625769966224302	0.0008941702890999	0.16922659445226998
-0.426381350203722	6:159279294:T:C:R:wC	-0.376726732452406	33	0.0475368722508015	6	Migraine_Self	891.633935514669	891.633935514669	891.633935514669	UKBB	662.970574446399	687.527724565861	922.500390042172	0.157804359889286	0.118240044519806	0.0764132835101075	ACCTGGCTTCACATGCAAGGCACAGTGCTAGGAATTAGGTCTACAGGGATGAGCAAGATGTGGACCCCGCCTCTGCTGTCTCCAGGCCACTAGGGACGATGGTCGGGGAATAGACCACTGAGATTGAAGTGATGAAAGTCTCAAGGAAAGAACAGGGAGGCAGAGGTTGCAGTGAGCCAAGATTGCGCCACTGCACTCCA	0.0191757271665936	0.0034616871506085107	0.6019317252227401	0.006893168423969621	0.00144195778858064	0.533874664417906
2.98580346772492	2:45302904:T:C:A:wC	3.56621400881142	33	3.48669092306377	2	DVT	992.0031988980612	992.0031988980612	992.0031988980612	UKBB	7858.012313889159	11750.8212828883	11123.301665	0.111143749665933	0.0878231504550067	0.059699464813474	ACCTGGGACTTAATTCGACAAGAGGCCACAGAGCCCATGTGCTGACTTGGTGAACACAGCATCCCAAAGAGACTGTGTGGGGGGAGGAGCCAAGATGGCCGAATAGGAACAGCTCAGGTCTACAGCTCCCAGTGTGAGCGACGCAGAAGATGGGTGATTTCTGCATTTCCATCTGAGGTACCGGGTTCATCTCACTAGGG	2.5260199248691284e-157	0.0	0.0	5.735523008217515e-159	0.0	0.0
2.60224145854129	2:45302904:T:C:R:wC	3.25360707286376	33	3.24531821260946	2	DVT	1083.53431582015	1083.53431582015	1083.53431582015	UKBB	6577.563006342049	10335.3938283731	10278.704115271199	0.0874663745014431	0.0818357303285516	0.0601647462961575	ACCTGGGACTTAATTCGACAAGAGGCCACAGAGCCCATGTGCTGACTTGGTGAACACAGCATCCCAAAGAGACTGTGTGGGGGGAGGAGCCAAGATGGCTGAATAGGAACAGCTCAGGTCTACAGCTCCCAGTGTGAGCGACGCAGAAGATGGGTGATTTCTGCATTTCCATCTGAGGTACCGGGTTCATCTCACTAGGG	9.36969097430572e-193	0.0	0.0	1.6665107882398092e-194	0.0	0.0
-0.38594109841446295	10:134091509:G:A:A:wC	-0.15684015781206398	32	-0.475607793642035	10	CRP	1051.80118917624	1051.80118917624	1051.80118917624	UKBB	805.688002246873	943.316942917521	755.4669190511571	0.183223003741828	0.170690052762435	0.14028732655521	ACCTGGGAGAGGGTCTTTCTTCATCTCCCAAATCACGATAAAATCACATGAACATCCTGTTGATGGCAGAAGGCAGCAGTGGCAAAGCAAGGCTTCGGAATTCCTCCCCAGTTCCCTCCAGGGAGAGGTGGGGGTGGTCTTGAGGGGGCAGCTTAGGAATAGACTCCTTACCATGAAGACCCCCTGGGAACCCATTGCTC	0.0923780352011429	0.536635125189903	0.00263887318268016	0.0351695439333997	0.35816912332317	0.0006983130034962098
-0.440437188494739	10:134091509:G:A:R:wC	-0.338106968627482	32	-0.264761979799615	10	CRP	956.9302204014548	956.9302204014548	956.9302204014548	UKBB	705.5609682314259	757.32834276321	797.166066631886	0.22116059015451606	0.156850218949541	0.195266687180452	ACCTGGGAGAGGGTCTTTCTTCATCTCCCAAATCACGATAAAATCACATGAACATCCTGTTGATGGCAGAAGGCAGCAGTGGCAAAGCAAGGCTTCGGAGTTCCTCCCCAGTTCCCTCCAGGGAGAGGTGGGGGTGGTCTTGAGGGGGCAGCTTAGGAATAGACTCCTTACCATGAAGACCCCCTGGGAACCCATTGCTC	0.116542327056902	0.0805742597033593	0.303700193925755	0.046427994650358	0.0311145953420647	0.175131185284969
0.971526507425796	12:123785526:A:C:R:wC	0.4142710817902021	27	0.352977963341179	12	Plt	173.722207577764	173.722207577764	173.722207577764	UKBB	339.91633731028196	231.09951603864	222.09762249929298	0.139025787502871	0.152155753678884	0.149154929806719	ACCTGGGAGATGGAGGTTGCAGTGAGCTGAGATCGTGCCACTGCACTCCAGCCTGGGTGACAGAGCAAGGACACCATCTCAAAAAAAAAACAAAAAAAAACAAAAAAAAAACCCAAGTTAGTAGGTTAACTTTTAAAACTTTTTTTTTTAGACCACGTCTTGCTGTCATCCAGACAGGGGTGCAGTGCCACGATCTCAGC	1.32784341173389e-11	0.0138347048895146	0.03056469164946	2.7862803166474407e-12	0.00647551920760173	0.0179562564627352
0.8145224605078021	12:123785526:A:C:A:wC	0.737930107452784	27	0.3947153494507871	12	Plt	66.5363866410981	66.5363866410981	66.5363866410981	UKBB	117.958204478568	111.14533829428301	86.938160156164	0.230289923929439	0.195796618995289	0.23282087330705706	ACCTGGGAGATGGAGGTTGCAGTGAGCTGAGATCGTGCCACTGCACTCCAGCCTGGGTGACAGAGCAAGGACACCATCTCAAAAAAAAAACAAAAAAAACCAAAAAAAAAACCCAAGTTAGTAGGTTAACTTTTAAAACTTTTTTTTTTAGACCACGTCTTGCTGTCATCCAGACAGGGGTGCAGTGCCACGATCTCAGC	0.00105295576985072	0.000439672345449492	0.13149802311042	0.000404786177585813	0.000163994624644642	0.0900070239576886
0.453081955919628	19:4020445:T:C:A:wC	0.3772190835478921	30	0.333474546796473	19	TBil	257.770500286543	257.770500286543	257.770500286543	UKBB	352.57602248175795	334.820086783797	323.777810731429	0.13150161523258	0.159375236211834	0.10670376878656697	ACCTGGGAGCACAGACATAGCCTGCGAAGCTGATGAGCTCCAGCCTTTACCAGGGGCAGTTCGCCATCCCTGTTCTAAAGGGCTTGCCTGTCATCTCGTCGTCTCGTCTCCCGGCCACTGCAAGGCTGCCATTGTGGCCAGATTCTCGCTCCCCCACGCTCTTCCGATATTTTTTACACTTATAAACAAATAGGTGTTTA	0.0013980774090453	0.0373837872063621	0.0032900467762821198	0.00057011398796734	0.0179396530618371	0.0017766196795319102
0.620296469416874	19:4020445:T:C:R:wC	0.310158115622556	30	0.422788375588803	19	TBil	225.69848542111401	225.69848542111401	225.69848542111401	UKBB	346.31896677335504	280.270922478615	303.34288796122297	0.17389937703681302	0.202767345467966	0.113629107693124	ACCTGGGAGCACAGACATAGCCTGCGAAGCTGATGAGCTCCAGCCTTTACCAGGGGCAGTTCGCCATCCCTGTTCTAAAGGGCTTGCCTGTCATCTCGTTGTCTCGTCTCCCGGCCACTGCAAGGCTGCCATTGTGGCCAGATTCTCGCTCCCCCACGCTCTTCCGATATTTTTTACACTTATAAACAAATAGGTGTTTA	0.000909023969869317	0.20590471776271696	0.00041807664834385	0.00036111214229151003	0.12610943741682	0.00019861211012308798
-0.134427959143	21:30513854:G:A:A:wC	-1.026910581478	30	0.240927187529096	21	GGT	401.537018196005	401.537018196005	401.537018196005	UKBB	367.232092012182	197.48513913237701	475.510660950699	0.14423187774530402	0.22155077372543305	0.0961852430233092	ACCTGGGAGGCAGAGGTTGCAGAGAGCCGAGATTGAGTCACTGCACTCCAGCCTGGGTGACACAGCGAGACTCCATCTCAAAAAGAAAAAAAAAAAAAAAAGAGAAATTGTCCTTAACTGAATCAAGTCTCTTTTTTGCATAGCAAAACCAGTCTATTGATGCATGATCTTGTTAGCCTGACAATTTTAGGTACTGGTTA	0.4485383783964679	1.18889880715139e-05	0.0199236653854419	0.351322733930991	3.56760374692388e-06	0.0122512042660112
-0.27988283958287	21:30513854:G:A:R:wC	-1.00515929583544	30	0.0242036657494426	21	GGT	500.06293939413695	500.06293939413695	500.06293939413695	UKBB	411.956089801562	249.13476616743802	507.637794579037	0.136039148775935	0.254743609452796	0.105181955371988	ACCTGGGAGGCAGAGGTTGCAGAGAGCCGAGATTGAGTCACTGCACTCCAGCCTGGGTGACACAGCGAGACTCCATCTCAAAAAGAAAAAAAAAAAAAAGAGAGAAATTGTCCTTAACTGAATCAAGTCTCTTTTTTGCATAGCAAAACCAGTCTATTGATGCATGATCTTGTTAGCCTGACAATTTTAGGTACTGGTTA	0.0689289628957117	0.000235980022675598	0.852862417061035	0.0396506655212354	7.954445740185171e-05	0.8180044771794599
-0.5608829493034051	2:55282926:C:A:A:wC	-0.484465989212994	29	-0.6129409504909611	2	BFP,BMI	79.333133756868	79.333133756868	79.333133756868	UKBB	53.841119682244795	56.725275252868	51.8489841698228	0.516276471433767	0.315818744251252	2.25957256276255	ACCTGGGAGGCAGCGCTTGCAGTGAGCAGAGATCGCGCCACTGCACTCCAGCCTGGGCAACAGAGCGAGACTCCGTCTCAAAAAAAAAAACAAAAAAAAAAAAAACAAAAACCTACTGACCATCTAGGCTCTGGTGATAAATAATAGATAAAACACATTTCCTAATGTCAAAGAATGCATAGTCTAGTTTACATAAGAAT	0.40551188613477296	0.19091952969730105	0.8730950784609741	0.277301898191271	0.125029625103846	0.786187904477886
-1.21617244496593	2:55282926:C:A:R:wC	-1.00824591012426	29	-0.115292283623532	2	BMI,BFP	41.5439499541979	41.5439499541979	41.5439499541979	UKBB	18.0783239974922	20.6579438455449	38.3768652124231	1.03709649174391	0.463079530366238	0.954084397481868	ACCTGGGAGGCAGCGCTTGCAGTGAGCAGAGATCGCGCCACTGCACTCCAGCCTGGGCAACAGAGCGAGACTCCGTCTCAAAAAAAAAAACAAAAAAAACAAAAACAAAAACCTACTGACCATCTAGGCTCTGGTGATAAATAATAGATAAAACACATTTCCTAATGTCAAAGAATGCATAGTCTAGTTTACATAAGAAT	0.36328893061053097	0.053617036851698	0.9458971843641422	0.240927972154668	0.0294609529407238	0.903817164896083
-1.15814707664756	3:73551184:GAAATA:G:A:wC	-0.4984775739864961	31	-0.8743878162012109	3	FEV1FVC	337.83487737527304	337.83487737527304	337.83487737527304	UKBB	151.382745746944	239.153966127094	184.378846091464	0.620014032588074	0.241196478562741	0.473321297363381	ACCTGGGAGGCGGAGATGCAGTGAGCTGAGATCGCATCACTGCACTCCAGCCTGGGTGACAGAACCAGATTCAGTATCAAAATAAATAAATGAAATGAAATAAAATAAAACAAGTCATTAGAAAATGAAGCTCCTTGAATTGCTGCTAGCTTGTAGACCAAATGCAACCGTTTTCTTAGAGCTGTGCTATTAAGC	0.19602116995833804	0.103733759681709	0.165866409000194	0.0617708697461069	0.0387636775277525	0.0646971291971676
-0.541492901612978	3:73551184:GAAATA:G:R:wC	-0.28967477286099	31	-0.255582596730025	3	FEV1FVC	268.48588766953	268.48588766953	268.48588766953	UKBB	184.375533755932	219.789200483964	224.96448725819	0.60273059575233	0.23419234627854105	0.41670513114354	ACCTGGGAGGCGGAGATGCAGTGAGCTGAGATCGCATCACTGCACTCCAGCCTGGGTGACAGAACCAGATTCAGTATCAAAATAAATAAATGAAATGAAATAAAATAAAATAAAACAAGTCATTAGAAAATGAAGCTCCTTGAATTGCTGCTAGCTTGTAGACCAAATGCAACCGTTTTCTTAGAGCTGTGCTATTAAGC	0.665471815497744	0.397853114232824	0.7293560060559879	0.368972571338531	0.216120627393105	0.539650484524542
-0.241920138441562	2:172415747:G:A:R:wC	-0.117858089988695	29	-0.496362903120822	2	eBMD	316.740387323365	316.740387323365	316.740387323365	UKBB	268.90776362891603	291.873071125421	224.418827394416	0.254567213940157	0.138179473543579	0.28745052124166903	ACCTGGGGAACACAGTCTCAAGAGGTCCTGAGAAAGTGTGCCCCAGCAGTCGGAATTACAGTTTGCTTTTAGATATTTTAGGGAAGCAGGAGTTATAGGGAAAGGCATAAATCAATGCATGGAAGGTATGCAGTGGTTTGCCCCAAAAAGGTGGGATAACTTGAAACAGAAGCTTAGTTTATAGGTGGATTCAGAGACTC	0.474236853543247	0.49516719359605	0.173070289494718	0.34195003134529905	0.3936954284141641	0.0842077491805025
-0.699736744600587	13:110828922:G:A:A:wC	-0.481907796507073	33	-0.4605125389144	13	CAD	314.361702802558	314.361702802558	314.361702802558	UKBB	194.78848270717097	225.619589469677	229.868788554525	0.292701591744902	0.180916434314351	0.135024332912815	ACCTGGGGTTCCACTTATACCTGGATCACCTTTAGGTCCTAGAACCATAAAGAAAGCAGTCTGACAGGTTGACATCTACAGAAAGAGCTGGGGAACACAAGCCTCATCCTGAGCCCTTGCCACACTGGGGACCGGAGCTCCACACTGTACCTGGCTGCCCAGGCTGTCCTGCCTGCCCGTCCTTTCCAGGCACTCCTGGG	0.0420360177677951	0.0163286706927471	0.00133567220404712	0.0168201917143623	0.00772855771534584	0.0006482266373954651
-0.4127139095697101	13:110828922:G:A:R:wC	-0.365833418269318	33	-0.392128856549275	13	CAD	376.4300788408741	376.4300788408741	376.4300788408741	UKBB	283.415912079688	291.694290933432	286.368204249491	0.19544083174276006	0.154326859530399	0.13141370096409402	ACCTGGGGTTCCACTTATACCTGGATCACCTTTAGGTCCTAGAACCATAAAGAAAGCAGTCTGACAGGTTGACATCTACAGAAAGAGCTGGGGAACACAGGCCTCATCCTGAGCCCTTGCCACACTGGGGACCGGAGCTCCACACTGTACCTGGCTGCCCAGGCTGTCCTGCCTGCCCGTCCTTTCCAGGCACTCCTGGG	0.0782037913328309	0.0347489496755539	0.0053293050432692	0.0347115280500126	0.0177635464340662	0.00284574897150092
1.6438197162589987	11:50065661:C:T:R:wC	1.9550900138343683	27,28,29,30,31,32,33	0.9009588740174956	11	ctrl_neg	406.055912801933	406.055912801933	406.055912801933	UKBB	1130.7820729334198	1261.2241506241498	732.11966710502	0.18374104820383105	0.127831093049971	0.24085858775747895	ACCTGGGTACAACTATTTTAAGACCACTTTCAGCACAAGTGCTATTTTTGTTTAATTTTTCAGATGGAGTCTCACTCTGTCACCCAGGCTGGAATGCAACGGTACAATCTCGGCTCAATGCGACCTCTGCCTCCCAGGTTCAAGTGATTCTCCTGCCTCAGCCTCCTGAGCAGTTGGAACTACAGGCACCTGCCATGACG	2.185812166559914e-17	1.9454713030225822e-57	9.486120187005282e-05	1.8234656839251e-18	2.2885298705153294e-58	1.5802851367114217e-05
0.578144932707981	10:69908113:C:T:R:wC	0.854960175899022	28	-0.139635900894958	10	eGFR	558.280126411365	558.280126411365	558.280126411365	UKBB	833.4936950161839	1009.43738129127	506.74350374936597	0.20587169984272305	0.116063576299675	1.59455033401353	ACCTGTAAGCAGTGATGCCATTACTAGTTTTCCTAAAATAATTTTCACAAAGAGTGATAGGTCTATTTTATAATCTATATTTTAATAATTTCTCAGAATCCAGAAGCCAAATGAGGTGTCATCTCCTCCCACTACCTCTGCAGTCATTCCTCCAGCAGTACCCCAAGCCCAGCATTTGGTGGCCCAACCTCGTGTGGCAA	0.0156870906623219	8.01891742862572e-13	0.9781959114476172	0.00498072345605692	1.75416862491861e-13	0.93021788473964
0.525335247888468	10:69908113:C:T:A:wC	0.731711808582028	28	0.0298504664607658	10	eGFR	551.575217831151	551.575217831151	551.575217831151	UKBB	794.758334651041	916.0482008562601	562.473327080671	0.218118868971575	0.12649715347659402	0.4171751179825871	ACCTGTAAGCAGTGATGCCATTACTAGTTTTCCTAAAATAATTTTCACAAAGAGTGATAGGTCTATTTTATAATCTATATTTTAATAATTTCTCAGAATTCAGAAGCCAAATGAGGTGTCATCTCCTCCCACTACCTCTGCAGTCATTCCTCCAGCAGTACCCCAAGCCCAGCATTTGGTGGCCCAACCTCGTGTGGCAA	0.0439065292804539	2.7652949404351903e-08	0.9826405147210908	0.0160190407244444	7.27658686673833e-09	0.9429570051686608
-1.02399992304503	9:1200477:T:C:A:wC	-0.28469620103082394	33	0.130627921318034	9	Fibroblastic_Disorders	7.8995171067924	7.8995171067924	7.8995171067924	UKBB	3.84939783770109	6.6036409992964895	8.50333143735245	1.95577528406922	1.06071787211104	0.7431260034585842	ACCTGTAATATGAAGAATAATATACTAGCTTCACAAAGATATTAGGGGGGTTACATAAAATTGCATACAATTTCATTTACAAAGAAGTGTACAATAGTACATAGCACTCTACAAGTCATAGATGCAGTAATTATTATTGTTATCATTGATGTCTGGCTGCCTGTAGTGACTGCAGTCTACAAACCCATTAGTGGGCTTGG	0.7248589011631771	0.8472402611682801	0.8896802308985899	0.600572438158197	0.788391784784045	0.860465479702487
-0.575131881584936	9:1200477:T:C:R:wC	-0.24766128909249305	33	-0.494158258984289	9	Fibroblastic_Disorders	10.8487575462482	10.8487575462482	10.8487575462482	UKBB	7.30830838545374	9.14627091328901	7.463257223197969	1.63331468772311	0.892294880998393	0.691780973043572	ACCTGTAATATGAAGAATAATATACTAGCTTCACAAAGATATTAGGGGGGTTACATAAAATTGCATACAATTTCATTTACAAAGAAGTGTACAATAGTATATAGCACTCTACAAGTCATAGATGCAGTAATTATTATTGTTATCATTGATGTCTGGCTGCCTGTAGTGACTGCAGTCTACAAACCCATTAGTGGGCTTGG	0.8211605878555199	0.841747393978675	0.54597777695293	0.7247440853982371	0.7813536501549331	0.475024614402325
-0.054698116557217985	5:171485866:C:T:R:wC	-0.530850301496751	31	-0.147559174901979	5	ApoA	407.855946762876	407.855946762876	407.855946762876	UKBB	393.048388649273	282.370463558622	368.16814771098296	0.38547583947339	0.216626166497438	1.19365075840454	ACCTGTAATCACAGCTGCTCAGGGGCCTAAGGCATGAGAATTGCTTGAACAGGGGAGGCAGAGGCTGCAGTGAGCCAATATCGTGCCACTGCACTCCAGCCTGAGTGACAGAGTAAGACTTGGTCTCAAAAAACAAAAACAAAAAAAATGTATATAGTTACATAAAAAAGCTCAAACAGGGCCAGGCGCGGTGGCTCATG	0.964346231288776	0.0438184923849198	0.954616066022226	0.8871608489159691	0.0142643547947591	0.901616111037362
-0.0630567981037657	5:171485866:C:T:A:wC	-0.5023185289576629	31	-0.44375526819890493	5	ApoA	378.97841235172206	378.97841235172206	378.97841235172206	UKBB	362.9107147653609	267.66591155432303	279.498739308301	0.334089163645223	0.24144484341465	0.339457794791492	ACCTGTAATCACAGCTGCTCAGGGGCCTAAGGCATGAGAATTGCTTGAACAGGGGAGGCAGAGGCTGCAGTGAGCCAATATCGTGCCACTGCACTCCAGTCTGAGTGACAGAGTAAGACTTGGTCTCAAAAAACAAAAACAAAAAAAATGTATATAGTTACATAAAAAAGCTCAAACAGGGCCAGGCGCGGTGGCTCATG	0.9501492402987428	0.100907392784138	0.377219784565236	0.850294700697484	0.0374825296966192	0.191128753525811
0.203922690016647	13:21560021:C:CT:R:wC	-0.0750769987127178	30	0.227562978016084	13	SBP	225.887881458461	225.887881458461	225.887881458461	UKBB	260.477689589761	214.058465127602	265.314636615248	0.155068442881011	0.2048099024723	0.13265281394617698	ACCTGTAATCCCAGCACCCTGGGAGGCTGAGACAGGTGGATCATCTGAGGTCGGAAGTTTGAGACCAGCCTGAACAACATGGTGAAACCCTGTCTCTACAAAAACATAAAACTAGCTGGGCGTGGTGGTGCATGCCTGTAATCCCAGCTGCTCGGTAGGCTGAGGCAGGAGAATCACTTGAACCCGGGAGGCGGAGGTT	0.26729765974007896	0.7975258363829779	0.119435983879829	0.18849324157809305	0.713940398421825	0.0862576337407364
0.131183251095121	13:21560021:C:CT:A:wC	-0.13008954371905002	30	0.180896755635368	13	SBP	160.89756225948	160.89756225948	160.89756225948	UKBB	175.225334393414	146.992370093851	181.897354094906	0.175757698560483	0.248277916540852	0.14376660349150502	ACCTGTAATCCCAGCACCCTGGGAGGCTGAGACAGGTGGATCATCTGAGGTCGGAAGTTTGAGACCAGCCTGAACAACATGGTGAAACCCTGTCTCTACTAAAAACATAAAACTAGCTGGGCGTGGTGGTGCATGCCTGTAATCCCAGCTGCTCGGTAGGCTGAGGCAGGAGAATCACTTGAACCCGGGAGGCGGAGGTT	0.551951503061314	0.7039914347779019	0.263107681888329	0.455433705247946	0.6003011882887671	0.208295254782143
-0.407620192684532	12:121300988:T:C:A:wC	-0.17806530060769302	33	-0.644183999776042	12	DVT	457.824689341296	457.824689341296	457.824689341296	UKBB	345.5421055691491	405.120572216253	292.728699209872	0.17529875801909198	0.146564390573396	0.10866716546442	ACCTGTAATCCCAGCACTCTGGGAGGCTGAGGTGGGTGGATCACCTGAGGTCAGGAGTTTGAGACCAGCCTGGCCAACATGGTGAAACCCTATCTTTACCAAAAATACAAAAATTAGCTGGGTGTGGTGGTGCATGCCTATAATCCCGGCTACTCCAGAGGCTAAGCCAGAAGAATCACTTGAACCCAGGAGGCAGAGGT	0.0489581275825199	0.31573205392028303	1.06539085006603e-08	0.020056536793761	0.224393244548454	3.0655987167635e-09
-0.472099013609914	12:121300988:T:C:R:wC	-0.00239264412582549	33	-0.24651575561775504	12	DVT	368.641365733721	368.641365733721	368.641365733721	UKBB	266.432720488441	367.602655577436	309.753619456291	0.195134338238402	0.153053153056573	0.130239113666757	ACCTGTAATCCCAGCACTCTGGGAGGCTGAGGTGGGTGGATCACCTGAGGTCAGGAGTTTGAGACCAGCCTGGCCAACATGGTGAAACCCTATCTTTACTAAAAATACAAAAATTAGCTGGGTGTGGTGGTGCATGCCTATAATCCCGGCTACTCCAGAGGCTAAGCCAGAAGAATCACTTGAACCCAGGAGGCAGAGGT	0.0392714257735639	0.991638224809622	0.0860759024796299	0.0155481070317994	0.987527365393107	0.0583853283302528
-0.52589273082943	19:51819436:CAA:C:R:wC	-0.36455717550160105	29	-0.536743589743241	19	BMI	538.297995321941	538.297995321941	538.297995321941	UKBB	374.21065548743104	418.519334205124	371.2121528183671	0.218290399224332	0.122269273260621	0.264115159193483	ACCTGTAATCCCAGCACTTCAGGAAGCCAAGGCAGGTGAATCACCTGAGCTCAGGAGTTGAAGACTAGCCTGGGCAACATGGGGAAACCCCATATCTACAAAAAAAAAAAAAAAAGCCAGGCATGGTGGCACGCACCAGTAGTCCCAGCTACTCAGGAGGCTGAGGCAGGAGAATCGCTTGAGCCTGGGAGGTGGAGGTT	0.0370266603222755	0.006383900306020029	0.0974029269028705	0.0159900426634372	0.00286753195632987	0.0421300554294371
-0.418815398992456	19:51819436:CAA:C:A:wC	-0.418163268331376	29	-0.177783600307605	19	BMI	321.758406994685	321.758406994685	321.758406994685	UKBB	240.543937405984	240.888320892568	284.73100681442	0.258928539029832	0.197606233338562	0.3198515994861	ACCTGTAATCCCAGCACTTCAGGAAGCCAAGGCAGGTGAATCACCTGAGCTCAGGAGTTGAAGACTAGCCTGGGCAACATGGGGAAACCCCATATCTACAAAAAAAAAAAAAAGCCAGGCATGGTGGCACGCACCAGTAGTCCCAGCTACTCAGGAGGCTGAGGCAGGAGAATCGCTTGAGCCTGGGAGGTGGAGGTT	0.18693421533494506	0.0615579186718211	0.72375987345016	0.10577165589618198	0.0343325522581088	0.578326036615344
-0.0123587289707393	17:70898248:T:C:A:wC	0.0217139892768481	28	-0.16165076823882502	17	Mono	677.71001724193	677.71001724193	677.71001724193	UKBB	673.512865852131	688.421372617624	607.024559637354	0.244917241346044	0.114771254112122	0.3981275939878259	ACCTGTAATCCCAGCACTTTGAAAGGCCGAGGCGGGTGGATTACCTGAGGTCGAGAGTTCGAGACCAGCCTGGCCAACATGGTAAAACCCCGTCTCTACCAAAAATACAAAATTAGCCAGGCGTGGTGGCACACGCCTGTAATCCCAGCTACTCCGGAGGCTGAGGCAGGATAATCGCTTAAACCTGGGAGGTGGAGGTT	0.977912639603924	0.8902623471094151	0.878708251879718	0.959755157246885	0.849941066234007	0.6847223640035731
0.0531648368776659	17:70898248:T:C:R:wC	0.0879399805204061	28	0.324370552499745	17	Mono	484.5626767837209	484.5626767837209	484.5626767837209	UKBB	503.308077649517	515.0798701335781	606.2509336163839	0.27606292117122805	0.128697382108679	0.408135233617654	ACCTGTAATCCCAGCACTTTGAAAGGCCGAGGCGGGTGGATTACCTGAGGTCGAGAGTTCGAGACCAGCCTGGCCAACATGGTAAAACCCCGTCTCTACTAAAAATACAAAATTAGCCAGGCGTGGTGGCACACGCCTGTAATCCCAGCTACTCCGGAGGCTGAGGCAGGATAATCGCTTAAACCTGGGAGGTGGAGGTT	0.9127036827087	0.588648870287398	0.7104710176962701	0.847286095009282	0.4944120940706471	0.426751705688633
0.899139139902375	19:7263126:T:C:A:wC	1.31600230261109	30	0.8785561993552691	19	DBP	302.309395968996	302.309395968996	302.309395968996	UKBB	565.284057961108	752.90067001791	556.872668170608	0.14574097311724302	0.122842807042353	0.0926441437916581	ACCTGTAATCCCAGCACTTTGCGAGGCTGAGGTGGGTGTATTGCTCGAGGCCAGGGGTTTGAGACCATCCTGGCCAACATGGCAAAGCCCCCTCTGTCCCGAAAATACAAAACTTAGCCGGGCATGGTGGCTGGTGCCTATAAGTCCCAGTCACTCGGAAGGCTGAGGCAGGAGAATCATTTGAATCCAGGAGGCGGAGG	2.73053351518003e-09	5.440991536788688e-26	1.40685028437025e-20	6.85353956154744e-10	8.85470275367155e-27	2.4677439991929888e-21
0.947808080862838	19:7263126:T:C:R:wC	1.26254759138997	30	0.713979030051606	19	DBP	353.987243192415	353.987243192415	353.987243192415	UKBB	685.067010284012	848.796616344282	581.6098975575869	0.12336025231696	0.123621965617587	0.0911919507621806	ACCTGTAATCCCAGCACTTTGCGAGGCTGAGGTGGGTGTATTGCTCGAGGCCAGGGGTTTGAGACCATCCTGGCCAACATGGCAAAGCCCCCTCTGTCCTGAAAATACAAAACTTAGCCGGGCATGGTGGCTGGTGCCTATAAGTCCCAGTCACTCGGAAGGCTGAGGCAGGAGAATCATTTGAATCCAGGAGGCGGAGG	7.41897756899641e-14	1.02378556500859e-23	2.2360296248713602e-14	1.55098340529159e-14	1.73469712202168e-24	4.90170761147922e-15
0.0313671290078042	8:126501337:CA:C:R:wC	0.0691547539940007	27	-0.142685329022156	8	RBC	523.7669663946119	523.7669663946119	523.7669663946119	UKBB	536.3899959826099	549.569417440228	474.063626435112	0.111885575410364	0.101041360580209	0.120180500708464	ACCTGTAATCCCAGCACTTTGGGAGGCTGAGGTGGGTGGATCACTTGAGTGTAGGAGTTTGAGATCAGCCTGGGTAACATGGCGAAACCTTGTCTCTGCAAAAAATACAAAAATTAGCCAGGCATGGTGGTACTCGCCTGTAGCCCCAGCTAATTGGGAGGCTGAGGTGGGAAGATGGCTTGAGCCCAGGAGGCCAAGCC	0.838332734516547	0.5995484521297	0.306326471764618	0.7792089391961241	0.49370982799119	0.23512564582677106
0.420968499497986	8:109039417:G:A:R:wC	0.22454438674644694	30	1.07506810270595	8	TBil	174.96041259300597	174.96041259300597	174.96041259300597	UKBB	233.0471633031	204.48865351131	368.9828107065789	0.17747853094737898	0.197813190005318	0.118443091374173	ACCTGGTTTTTTCAAATCATCAGATTTCTACATCACTTCTATATTACATAAAACTTCTGATTACCTAAGTTCAACTTCTGATATTTCTTAAATAATAAAGCTCATCATTTAAAAGACAAACATGCTCAAACATGTCACATTTTCCTCTTGGGATTCTCAGTAGTTAGATTTATCCAACTGATTAACTCATTAACAAGTAG	0.0333722178116896	0.367242659795255	6.06742905219256e-19	0.0176949442869919	0.25631937020052104	1.1195391857518e-19
-0.042097450804852006	8:109039417:G:A:A:wC	0.378895265395268	30	0.593721145085669	8	TBil	245.019251407556	245.019251407556	245.019251407556	UKBB	238.05615384375199	318.621959754569	370.65241873114996	0.157632385774761	0.16683301474097	0.100815402714291	ACCTGGTTTTTTCAAATCATCAGATTTCTACATCACTTCTATATTACATAAAACTTCTGATTACCTAAGTTCAACTTCTGATATTTCTTAAATAATAAAACTCATCATTTAAAAGACAAACATGCTCAAACATGTCACATTTTCCTCTTGGGATTCTCAGTAGTTAGATTTATCCAACTGATTAACTCATTAACAAGTAG	0.842945312610029	0.0469541434985089	1.27351507199769e-08	0.7894222523130401	0.0231406327493711	3.88091110467676e-09
0.4073691330911671	11:76296283:T:C:R:wC	0.670157163012125	33	0.18420410819072305	11	Asthma	445.1202014896631	445.1202014896631	445.1202014896631	UKBB	588.599461278356	708.113209269658	505.684258336866	0.17609276909581198	0.108650133791288	0.100440367005084	ACCTGGTTCCCTGTCACTAACCAAATCTTTTTTTTTTTTTTTTTTTTTTTGAGATAAGGTCTTACAATATTGCCTAGGCTGGTCTCAAACTTCTGGCCTTAAGCAATCCTCCTGCCTCGGCCTCCCAAAGTGCTGGGATTATATGTGTGAGCTACCAGGCCCAGCCTCCCCAAATCTTTAATGCTTCCTACAAACAAGGA	0.0503178795942218	2.74860361923411e-09	0.0970457981227544	0.0207018671047492	6.91465174701967e-10	0.06665920376086401
0.12340338263492948	6:105373111:CT:C:R:wC	-0.03829413141161162	29,32	-0.1812166375210533	6	Age_at_Menarche,BFP	457.2836917556089	457.2836917556089	457.2836917556089	UKBB	477.916839885668	436.61021532022005	434.53655348946603	0.17075890979883102	0.172849385863107	0.256239738901043	ACCTGGTAAGGATTCAGCATATGTTAATTCTTCACCCTACACCTCTTCCTATTTTAGGAGATATTTTTTACTATCCAAGAAAGAAAACTGCTGAATTACTTTTTATTTATTAATTTATTTTTAGAGCGAAAGTCTGGTTCTGTTGCCCAGGCTGGAGTGCAGTGGTGGGATCATGGCTCACTGCAGCCTTGAACTCCTGG	0.618810687549902	0.8216390158571445	0.5574519151701175	0.4817126633757679	0.7643286956182904	0.45549313276614206
0.139323998959153	21:37562378:G:A:A:wC	-0.0414604726122515	32	0.0625242161132342	21	Balding_Type4	281.902827066713	281.902827066713	281.902827066713	UKBB	310.918486635252	274.22665631881404	294.335693604277	0.23211005220787695	0.288265614054105	0.222924343700247	ACCTGGGTGACAGAGCGATACTCCGTCTCAAAAAAAAAAAAAAAAAATGATTTTCAGCTGGGCACAGTGGCTTACACCTGTAATCCCAGCACTTTGGGAAGCTGAGGCAGGCAGATTGCCTGAGGTCAGGAATTCGAGACCAGCCTGGCCAAAATGGTGAAACCCCGTCTCTAATAAAAATACAAAAAATAAAAATTAGC	0.727026210888628	0.9391022263240992	0.864252572665516	0.5483398075972871	0.885636823736899	0.7791147865086799
-0.229294964390964	21:37562378:G:A:R:wC	-0.7126632485821	32	0.499982644103957	21	Balding_Type4	349.437531389157	349.437531389157	349.437531389157	UKBB	298.188082428113	213.405916493478	495.16232031228895	0.254863880801506	0.327951920012061	0.32688770814052803	ACCTGGGTGACAGAGCGATACTCCGTCTCAAAAAAAAAAAAAAAAAATGATTTTCAGCTGGGCACAGTGGCTTACACCTGTAATCCCAGCACTTTGGGAGGCTGAGGCAGGCAGATTGCCTGAGGTCAGGAATTCGAGACCAGCCTGGCCAAAATGGTGAAACCCCGTCTCTAATAAAAATACAAAAAATAAAAATTAGC	0.564080745510974	0.0776344610897589	0.235667630882422	0.36829259972261696	0.0297748725883623	0.12613455673250398
-0.0163114134600617	3:185534482:G:A:A:wC	0.0114396008256778	29	-0.0900507259825234	3	BMI	134.123430838568	134.123430838568	134.123430838568	UKBB	131.92289020090098	135.011772231109	126.14902164144199	0.330724805242038	0.20917612802232105	0.398643009318795	ACCTGGGTTCTAGCCCTACTACTTAATTAACAGTCATGTGGCCTAAACAAATTATTAAGCTTGTCTGGGGCTGAGTTTCCTCATCCAAAAAAAGAGATAATATCAATTGTCCTATTTTTCACAAAATTATTATTTGGAATAAATGAAATAATGTGTCAAAGAGGCTGGAACAGCATCAGTACTGTATGAATATTAAGATG	0.9751356380470442	0.9700364079404872	0.8947652356355781	0.9606641220252528	0.95638635653028	0.821284523925593
-0.0962165245568943	3:185534482:G:A:R:wC	0.0619030562876784	29	0.35888180046277096	3	BMI	192.227780328894	192.227780328894	192.227780328894	UKBB	179.78025624046	200.65619540627895	246.82348653641895	0.34503110250836305	0.17444796715766694	0.365185753609316	ACCTGGGTTCTAGCCCTACTACTTAATTAACAGTCATGTGGCCTAAACAAATTATTAAGCTTGTCTGGGGCTGAGTTTCCTCATCCAAAAAAAGAGATAGTATCAATTGTCCTATTTTTCACAAAATTATTATTTGGAATAAATGAAATAATGTGTCAAAGAGGCTGGAACAGCATCAGTACTGTATGAATATTAAGATG	0.8524473125148121	0.7934789319172841	0.488673742290405	0.78034970577435	0.72270113002244	0.325736560463442
1.14566096451775	2:144300087:C:T:R:wC	0.30980861685282696	31	1.71516443904942	2	FEV1FVC	707.8439048601372	707.8439048601372	707.8439048601372	UKBB	1566.2583352173	877.395553658416	2325.79989048198	0.14639758115724602	0.148414792149	0.13964057581627404	ACCTGGTAACTCAGTTGGAAATGCAGAAATCACCCATCTTCTGCGTCACTCACACTGGTAGCTGTAGACTGGAGCTGTTCCTATTCGGCCATCTTGGCTCTACCCCAAAAGCAGGATTTTTTAATGGCTGAATAGTATTCCATTTGTGTGTGTGTGTGCACATATATATCATATATGTGTATATGTGTGTGTGCATATAT	5.5138434637670295e-14	0.0994891284198021	1.8051716253156892e-33	5.0491081402312286e-15	0.0368473795417816	1.12179216780523e-34
0.96173006440427	2:144300087:C:T:A:wC	0.123265559690769	31	1.91476633510223	2	FEV1FVC	780.424602457536	780.424602457536	780.424602457536	UKBB	1520.54246068272	849.91729542206	2944.70341276353	0.16878080277206198	0.150423882668993	0.126614366691668	ACCTGGTAACTCAGTTGGAAATGCAGAAATCACCCATCTTCTGCGTCACTCACACTGGTAGCTGTAGACTGGAGCTGTTCCTATTCGGCCATCTTGGCTTTACCCCAAAAGCAGGATTTTTTAATGGCTGAATAGTATTCCATTTGTGTGTGTGTGTGCACATATATATCATATATGTGTATATGTGTGTGTGCATATAT	9.85903744392304e-08	0.612218466269976	2.4113672891672395e-50	1.21149262453529e-08	0.412527029564064	1.1453020727223999e-51
0.08714875643864999	6:105373111:CT:C:A:wC	-0.09024685452415177	29,32	-0.04640818935221285	6	Age_at_Menarche,BFP	768.751159822511	768.751159822511	768.751159822511	UKBB	853.391105887638	706.0696103016251	729.662269648813	0.198170621021707	0.148376956976372	0.213444134122795	ACCTGGTAAGGATTCAGCATATGTTAATTCTTCACCCTACACCTCTTCCTATTTTAGGAGATATTTTTTACTATCCAAGAAAGAAAACTGCTGAATTACTTTTATTTATTAATTTATTTTTAGAGCGAAAGTCTGGTTCTGTTGCCCAGGCTGGAGTGCAGTGGTGGGATCATGGCTCACTGCAGCCTTGAACTCCTGG	0.682230518682068	0.6152614949615649	0.8864990279917899	0.5955967038019505	0.5041567928992585	0.8150138880008435
0.790501924979958	4:90218019:G:T:R:wC	1.11372989896149	27	0.798649504506495	4	Lym	178.964670225409	178.964670225409	178.964670225409	UKBB	309.346292231885	387.505604092928	311.203067310279	0.153365631241185	0.12205041630853597	0.161398037230926	ACCTGGTATTTTGATAAAATTTATGTTTGCCAATGTTATCACCTATGCAATGATCTATAAAATTTTAACCTAAAATATCTGTCCTTGAACTCACCCTGTGTTTTTTTAAATGTCTTATTGCTCATTTAGAAGCTTTCACATTTGCTTTTTAAGCAACACAAGATGAAATCCAAGATAGAAGACAGAAGTCCATAAAATCG	9.189132772147509e-07	3.68416038273616e-19	2.20278217165961e-06	2.5449639777273504e-07	7.162862670008509e-20	7.485589140544859e-07
0.677724509263566	11:76296283:T:C:A:wC	0.435570585881576	33	0.16261040643542002	11	Asthma	144.786151741684	144.786151741684	144.786151741684	UKBB	232.609345658532	196.338725510219	161.558221373937	0.223295092658726	0.17138178107345406	0.15958224108456	ACCTGGTTCCCTGTCACTAACCAAATCTTTTTTTTTTTTTTTTTTTTTTTGAGATAAGGTCTTACAATATTGCCTAGGCTGGTCTCAAACTTCTGGCCTCAAGCAATCCTCCTGCCTCGGCCTCCCAAAGTGCTGGGATTATATGTGTGAGCTACCAGGCCCAGCCTCCCCAAATCTTTAATGCTTCCTACAAACAAGGA	0.0074496801263545295	0.0225993803256721	0.376873075176093	0.00240450327497921	0.0110370965202801	0.30821456069789505
1.01127604622443	4:90218019:G:T:A:wC	1.15768748567756	27	1.04985932968743	4	Lym	183.441231945074	183.441231945074	183.441231945074	UKBB	368.670863105506	409.71692024912994	379.983342424882	0.143910964045947	0.125790557447043	0.140568162195708	ACCTGGTATTTTGATAAAATTTATGTTTGCCAATGTTATCACCTATGCAATGATCTATAAAATTTTAACCTAAAATATCTGTCCTTGAACTCACCCTGTTTTTTTTTAAATGTCTTATTGCTCATTTAGAAGCTTTCACATTTGCTTTTTAAGCAACACAAGATGAAATCCAAGATAGAAGACAGAAGTCCATAAAATCG	1.00962825256586e-11	1.7960104606229898e-19	3.568603225427629e-13	2.1087747838676597e-12	3.47141407785535e-20	8.10001561320321e-14
5.282710005830482	12:53448320:C:T:R:wC	6.61523793672659	30	4.85118108700471	12	SBP,DBP	672.027543569654	672.027543569654	672.027543569654	UKBB	26154.730484824904	65875.2896826312	19394.7054848877	0.123483755748603	0.100607328869402	0.0835837932676742	ACCTGGTGAGGGGCGGGGCCATCAGGAGTCCGCCAATGAGAGGGATGTAGGGTCCAGATGGGCGAGGCTAATCACTGACGTCACCAGCGGAGGCGAGGCCGCCAGGGGGCGGGACCAGAGTGGTGGGGTGGGGGCGGGGCCCGGAGCGCGGCCTGGAGCGGAGCGGAGAATCCTGGAACGCTGGCGACTTGGCTGTGACT	0.0	0.0	0.0	0.0	0.0	0.0
5.11058466885268	12:53448320:C:T:A:wC	6.2560992308112695	30	4.6786902621434	12	SBP,DBP	700.9236717060339	700.9236717060339	700.9236717060339	UKBB	24210.015084476294	53561.801480139104	17946.266480258302	0.126556689193735	0.101498377590784	0.0826290696972693	ACCTGGTGAGGGGCGGGGCCATCAGGAGTCCGCCAATGAGAGGGATGTAGGGTCCAGATGGGCGAGGCTAATCACTGACGTCACCAGCGGAGGCGAGGCTGCCAGGGGGCGGGACCAGAGTGGTGGGGTGGGGGCGGGGCCCGGAGCGCGGCCTGGAGCGGAGCGGAGAATCCTGGAACGCTGGCGACTTGGCTGTGACT	0.0	0.0	0.0	0.0	0.0	0.0
-0.0648359350016775	8:23097534:AC:A:R:wC	-0.00275498685385517	28	-0.5544871780597739	8	Mono	598.310724382498	598.310724382498	598.310724382498	UKBB	571.48077150712	596.7326282718731	406.828321010865	0.280697583338411	0.15195149235234698	0.534927884541333	ACCTGGTGATCTGCCCACCTTGGCCTCCCAAAGTGCTGGGATTACAGGCGTGAGCCACCGCGCCCGGCCAGCAAAATAAACTTTCTAAATTAACTGAGACCCGTCTCAGATATTCTGGGCCCATATTTAATAACCATAAAGGGATTCTGAGTGGAATGCTCCCCACCTCTGACAAATCTAGCCTCTGACAAGCTAGATTT	0.894309507509759	0.9900872258696608	0.585344542025347	0.817329212621091	0.9855345872748872	0.29993893223969104
-0.21130563062330496	8:23097534:AC:A:A:wC	-0.132757556564764	28	-0.230088572799316	8	Mono	587.165078580317	587.165078580317	587.165078580317	UKBB	508.083768326044	535.444528534599	501.28240916208	0.22716017994971696	0.137545607038752	0.425357309676584	ACCTGGTGATCTGCCCACCTTGGCCTCCCAAAGTGCTGGGATTACAGGCGTGAGCCACCGCGCCCGGCCAGCAAAATAAACTTTCTAAATTAACTGAGACCGTCTCAGATATTCTGGGCCCATATTTAATAACCATAAAGGGATTCTGAGTGGAATGCTCCCCACCTCTGACAAATCTAGCCTCTGACAAGCTAGATTT	0.5191351304923509	0.4297513525589071	0.825157783914125	0.35226473610716497	0.334449974750275	0.588555761931565
2.88914190534118	21:47404302:G:A:A:wC	3.4092395824425696	31	4.4994717218243085	21	TG	529.802655145302	529.802655145302	529.802655145302	UKBB	3924.14935202336	5628.20199116001	11983.2424442677	0.111257767364885	0.106013814687541	0.13686161307813802	ACCTGGTGTGGAACGCAGGCGCGCTGCACTACAGTGACGAGGTGGAGATCATCCAAGGCCTCACGCGCATGCCTGGCGGCCGCGACGCACTCAAAAGCAACGTGGACGCGGTCAAGTACTTTGGGAAGGGCACCTACACCGACTGCGCTATCAAGAAGGGGCTGGAGCAGCTCCTCGTGGGGTGAGTGGCCCCCAGCCTC	1.0157089289048192e-146	3.3538304738022376e-225	3.713041936427716e-235	1.1387151968749394e-148	6.729803799036265e-227	4.8320865264945155e-237
2.86888249486179	21:47404302:G:A:R:wC	3.39807237275806	31	4.27362895593537	21	TG	603.38840816551	603.38840816551	603.38840816551	UKBB	4407.33744331016	6362.309040389549	11672.1006968852	0.13784481399326	0.0953800780524057	0.12572271856217002	ACCTGGTGTGGAACGCAGGCGCGCTGCACTACAGTGACGAGGTGGAGATCATCCAAGGCCTCACGCGCATGCCTGGCGGCCGCGACGCACTCAAAAGCAGCGTGGACGCGGTCAAGTACTTTGGGAAGGGCACCTACACCGACTGCGCTATCAAGAAGGGGCTGGAGCAGCTCCTCGTGGGGTGAGTGGCCCCCAGCCTC	1.5913791860245092e-94	3.3322462364878862e-276	2.3423215190324778e-251	3.3413389340312882e-96	5.419457143288163e-278	2.8758713319300164e-253
-0.3451873461496889	1:151658543:G:A:A:wC	-0.4065041257702439	27	-0.437709304904586	1	RBC	180.358318249063	180.358318249063	180.358318249063	UKBB	141.344683912539	136.327648350243	133.256210896355	0.19835343235311806	0.19418499680755	0.172018092709608	ACCTGTTCTTTAAGATAATGGCATTGTCTTCTATATATTAATGCATGATTCTGACCAATACATTTGCATCTTTTTGGTGAAAAGGGCCAAATACTAACAAGCCATCAACTTCTGCAGTAATCCTTTGCCTTTGCTAAAGCCAACAGAGTTTTCTTGTTTCTGAAAAGTTAATAGAGTCAAAATAATTTCATAAGGTCTTC	0.133225155812621	0.0661761208112016	0.0193576587930012	0.081812664713737	0.036314723991058	0.0109417430417357
-0.0807083693486586	1:151658543:G:A:R:wC	-0.217325103456718	27	-0.120292270627572	1	RBC	226.525609133497	226.525609133497	226.525609133497	UKBB	214.20285526906798	195.335361358694	208.11333440380798	0.150457376238821	0.174952495562803	0.154725743322092	ACCTGTTCTTTAAGATAATGGCATTGTCTTCTATATATTAATGCATGATTCTGACCAATACATTTGCATCTTTTTGGTGAAAAGGGCCAAATACTAACAGGCCATCAACTTCTGCAGTAATCCTTTGCCTTTGCTAAAGCCAACAGAGTTTTCTTGTTTCTGAAAAGTTAATAGAGTCAAAATAATTTCATAAGGTCTTC	0.6820045070221781	0.307792711621678	0.5187628394385371	0.591668203694511	0.214164648828331	0.43689049652669
0.21359712181765106	10:124168064:T:C:A:wC	0.6799246932130549	29	0.657137509935202	10	eBMD	162.757567066246	162.757567066246	162.757567066246	UKBB	188.32110505914505	260.94060535309603	256.323945065158	0.343634131832805	0.143470553163011	0.321139664223628	ACCTGTTGAAATTTTTATAGTTTTTAAGATAAATTTGTTGGTAAATGATTTTAATGTTTTTATAATTCACATTTGGAAAATATAAATACATAGAAGTTACAGAAATCCTTATTACTTAATAAAGTGGTTATAACTGCATTAAAGTGAGTATAGATTTGATAGTACTTATTAAAAATAAACTTTTGATAGACACACATTTA	0.6566206139286961	6.7536927927260905e-06	0.0946648178332302	0.534216126625406	2.1464448739955398e-06	0.0407301047204948
-0.17882381529041	11:69334307:A:G:A:wC	0.0360847373946387	32	-0.296841181312063	11	Balding_Type4	715.7317085494542	715.7317085494542	715.7317085494542	UKBB	632.595655808039	733.2961040368381	581.894312352012	0.19652993953748896	0.19947683289267895	0.16964785454548198	ACCTTCCAAGAATCCCAGATGTTTTTAAGTCACTAAAGATGATGTTTCTTATGACACATTCACAGCACCTCTTTGGACATCTCATGTGATTTTTCAAGGGTGTAGCCTTGTGTGTGCTGACTGCCACCTTGATTGGATCTTTCCAAGGGAATTAGTGAGAACCCACGAGACACAATCCCCACCCCACAGAGGGCACTTCA	0.5586866842967221	0.921700243621535	0.164153170951742	0.362871966837253	0.856448515128056	0.0801616166787673
0.00576029590809215	9:123647607:T:C:R:wC	-0.46552805845241	33	0.612883540703353	9	DVT	848.6059709216679	848.6059709216679	848.6059709216679	UKBB	850.9527451369348	614.2231431382701	1297.34629629438	0.134065261312847	0.119445272743859	0.22262811276717	ACCTTCCAAGTCAAGTTTTCCAACTTCTCATTTTCAGATGGGGAAACGGATATCTAGAAAGCAGGAGAGGTTCGGCGCAGTGGTTCACGCCTGTAATCCTAGCACTTTGGGAGGCCGAGGCGGGCAGATCATGAGGTCAAAAGTTTGAGACCAGCCTGGCCAACATGGTGAAACCTCGTCTCTACTAAAAGTACAAAAAT	0.9792143556822992	0.000271592925787288	0.0104962427831988	0.96572835212582	9.722405398743001e-05	0.00590613389393652
0.270630383070322	13:91663132:T:C:A:wC	1.3201274225766202	32	0.0752593195961459	13	AID_Combined	805.3785051402341	805.3785051402341	805.3785051402341	UKBB	972.258603938344	2011.10494884366	848.293986092366	0.182376827919303	0.125278136044751	0.173613873609243	ACCTTCCAGCACGGGTCCTCCAGCAATGGTTCTCTAAGTGTGTTCCATGGACAAGCAGCATCAGCTTCACTCAAAAACCTGTCAGAAATGCAAATTCTTCGGCCCCACCTCAGACCTACTAAGGGCGTGCCCAGCGAATAGTGTTTTAATAAGCCCTCAACTAGAGTTGAGAACCACTATCCTAGATTCAGACTTCTTGG	0.277991035729782	5.277131445569488e-25	0.7823531606426741	0.13783340328124	5.797616625702128e-26	0.664661165824371
0.935463667180102	13:91663132:T:C:R:wC	2.389184561066	32	0.515536424846092	13	AID_Combined	508.60717763891404	508.60717763891404	508.60717763891404	UKBB	972.96020868336	2663.8287180209804	726.6380347296381	0.189290272444822	0.13042035063752902	0.152801044129802	ACCTTCCAGCACGGGTCCTCCAGCAATGGTTCTCTAAGTGTGTTCCATGGACAAGCAGCATCAGCTTCACTCAAAAACCTGTCAGAAATGCAAATTCTTTGGCCCCACCTCAGACCTACTAAGGGCGTGCCCAGCGAATAGTGTTTTAATAAGCCCTCAACTAGAGTTGAGAACCACTATCCTAGATTCAGACTTCTTGG	4.2010082843094805e-06	9.925673111164307e-74	0.0027837940650867602	7.7343785052865e-07	5.825931231682958e-75	0.000741095550316731
2.5859118949222	10:26723799:G:A:A:wC	2.71265672413913	28	3.1891433281825603	10	Eosino	998.944852737912	998.944852737912	998.944852737912	UKBB	5999.40889904412	6550.5613412228795	9114.26707535063	0.0974434403653596	0.10714403688894	0.18971201147454705	ACCTTCCAGGGACATTTGGTAAGGGAAGAATGCCTAAAGTGAACACGCGTACAACTTCAGTAAACACACTGCGCATGCTCACCTCCCAAGTGCTGGCACACCACTGCTCATGTGGACAGCCCACTCCATGGGAAGAATCAGGAGGAGGAAGACAAGACCCCGAAGTATGTCAATGCGTAAAGCCCCAAGTCAAAAGTCAA	1.7269850267426492e-153	3.594954048321547e-140	8.989196332072716e-62	3.5739527530520482e-155	2.0316783216295594e-141	2.046295755648369e-63
2.61030523912271	10:26723799:G:A:R:wC	3.1991330343240203	28	3.45508443273496	10	Eosino	703.1964323335028	703.1964323335028	703.1964323335028	UKBB	4294.608882655821	6463.52647183797	7716.4771438339685	0.111882544448277	0.11144780794466302	0.171358361435264	ACCTTCCAGGGACATTTGGTAAGGGAAGAATGCCTAAAGTGAACACGCGTACAACTTCAGTAAACACACTGCGCATGCTCACCTCCCAAGTGCTGGCACGCCACTGCTCATGTGGACAGCCCACTCCATGGGAAGAATCAGGAGGAGGAAGACAAGACCCCGAAGTATGTCAATGCGTAAAGCCCCAAGTCAAAAGTCAA	7.309384713235676e-119	7.481694803091635e-180	1.2737045604106995e-88	2.1609415264554882e-120	3.2844628501712365e-181	2.0729329013016994e-90
0.19753849105214	12:103296638:T:G:A:wC	2.0782248369606102	33	0.458798600533124	12	Cholelithiasis,Asthma,DVT	610.742391390394	610.742391390394	610.742391390394	UKBB	699.3054899856538	2582.45748135407	842.07878257565	0.15656567289846898	0.0848938237641579	0.0852072512207482	ACCTTCCATGGGATTCTCACCCCAAAGACCATCTTTTGGGATCTCACTCTTGCTTCCTCTTGGCATGTCTCCTGTGTGATTCTTTGGACATTTTTTCTTGCAGTCACCTCCCACTTCATGAGATTATTTCTTCCCCCACCCTCCCTTCCAGGTGGCTGGGGCTGCCTAACTCAGGGGAGACTCCTTGCAGGAGAAAGCCA	0.333970352079782	3.6386829473149595e-131	2.27717556699019e-07	0.207057718989438	2.3959539558478788e-132	7.264556302640411e-08
-0.15800738989043	12:103296638:T:G:R:wC	2.06915766016049	33	0.579721473865846	12	Asthma,DVT,Cholelithiasis	263.977498602558	263.977498602558	263.977498602558	UKBB	235.171298707429	1107.0767385319	394.040780634873	0.25967693077274	0.11300805726569198	0.10557707420411097	ACCTTCCATGGGATTCTCACCCCAAAGACCATCTTTTGGGATCTCACTCTTGCTTCCTCTTGGCATGTCTCCTGTGTGATTCTTTGGACATTTTTTCTTTCAGTCACCTCCCACTTCATGAGATTATTTCTTCCCCCACCCTCCCTTCCAGGTGGCTGGGGCTGCCTAACTCAGGGGAGACTCCTTGCAGGAGAAAGCCA	0.676552522214344	7.152230056190977e-74	1.27944497233928e-07	0.54287128332768	6.909249848725987e-75	3.9971238647331296e-08
0.201116860531551	15:101910129:T:C:A:wC	-0.14164666714664	31	-0.109427153368291	15	ApoA	928.582278181411	928.582278181411	928.582278181411	UKBB	1067.204303035	841.459348754077	860.25002852066	0.20865417885847	0.19907766202253	0.23711802481136804	ACCTTCCCCACATACCACCCGAGCCTGTCTGTATTCCCGGGACAGGCCCCTGCTGGTGCAGGTTCTGCAGGGCAGCCCACGACTGGGTGGGAGAGCTGGCGGGGGGACAAACAGTGCTCCCTGTGGTACACATGCTCGATTCAAAAGCCAACTGAATAGGATTAAATGACCTTTAATGCACTTCTAAGCAAAGAAGGCAT	0.6325984289823628	0.668715156823655	0.804653753049863	0.335107844822688	0.476765394046433	0.644448437075507
-0.2985201031176	15:101910129:T:C:R:wC	-0.771174741897212	31	-0.567493356466786	15	ApoA	790.410295705511	790.410295705511	790.410295705511	UKBB	642.4400081893799	463.39451643168	533.998951318554	0.25189894054969697	0.20302599496796694	0.251458758051175	ACCTTCCCCACATACCACCCGAGCCTGTCTGTATTCCCGGGACAGGCCCCTGCTGGTGCAGGTTCTGCAGGGCAGCCCACGACTGGGTGGGAGAGCTGGTGGGGGGACAAACAGTGCTCCCTGTGGTACACATGCTCGATTCAAAAGCCAACTGAATAGGATTAAATGACCTTTAATGCACTTCTAAGCAAAGAAGGCAT	0.512833427376113	0.000634110086963456	0.0735256220902428	0.235986278275689	0.000145630841106317	0.0240202686448023
-0.395657774934197	1:171420393:C:T:R:wC	-0.009477820402430179	29	-0.111707412734278	1	BMI	700.721461303374	700.721461303374	700.721461303374	UKBB	532.129331373846	695.8157851898178	648.7798087651751	0.17743547602667895	0.11527157573954197	0.165324464245214	ACCTTCCCCACCTCTGACAGGACCCAGTGTGTGTTGTTCCCCACAGTGTGATGCGTCCATGTGTTCTCATTGTTCAGATCCCACTTATAAGTGAGAATACGTGGTGTTTGGTTTTCTGTTACTGCATTAGTTTTTATTTATTTTATTTATTTATTTAAATATATATATTTGTTGTTATATATGTGTGTGTGAGATATATA	0.0564039415837965	0.954266916232996	0.658207141047614	0.0257561755956858	0.934470448920052	0.499240077248614
-0.29086318268385	1:171420393:C:T:A:wC	-0.029758986087586006	29	-0.278553158926161	1	BMI	849.409277372382	849.409277372382	849.409277372382	UKBB	694.25865934017	832.0867213619389	699.892059192876	0.13798721276440498	0.113104267402601	0.17264511305080898	ACCTTCCCCACCTCTGACAGGACCCAGTGTGTGTTGTTCCCCACAGTGTGATGCGTCCATGTGTTCTCATTGTTCAGATCCCACTTATAAGTGAGAATATGTGGTGTTTGGTTTTCTGTTACTGCATTAGTTTTTATTTATTTTATTTATTTATTTAAATATATATATTTGTTGTTATATATGTGTGTGTGAGATATATA	0.0736692469876105	0.8485496950586779	0.209161771006987	0.0350396798009915	0.792464963195652	0.106648159407904
1.70764188364445	12:121670726:G:C:A:wC	2.08968933386693	29	1.2634663964246	12	BMI	811.013096169865	811.013096169865	811.013096169865	UKBB	2647.88609672972	3453.38095290836	1946.76670811586	0.0963119047942932	0.096788992271687	0.123865684534089	ACCTTCCCTTCTCCAAGACCACCCCCCTCAGGTCCCAGCCTTCTCCCAAGAGATGGGAGTGCCTTTCCATTCCGGTAAAGATTCCAGGCTTCTCAGGAACGGGCACGCAAAGAATAAGATGGGTTGATGGGTTGCAAGCATCCTGGCTCACTCTCACCCTATGCTAAACTCAGGCGACCGTGCTGTGTGACATCATAGTC	2.893714479348459e-69	2.7638487307767082e-102	2.0240052768020197e-23	2.445931560637209e-70	2.22266740984285e-103	1.9767325027411294e-24
1.74944659597611	12:121670726:G:C:R:wC	2.0863329030268	29	1.18499758792732	12	BMI	1211.18662704679	1211.18662704679	1211.18662704679	UKBB	4073.890334408521	5143.59483669249	2754.67622877685	0.0735185060116497	0.103817814764668	0.0949961496846178	ACCTTCCCTTCTCCAAGACCACCCCCCTCAGGTCCCAGCCTTCTCCCAAGAGATGGGAGTGCCTTTCCATTCCGGTAAAGATTCCAGGCTTCTCAGGAAGGGGCACGCAAAGAATAAGATGGGTTGATGGGTTGCAAGCATCCTGGCTCACTCTCACCCTATGCTAAACTCAGGCGACCGTGCTGTGTGACATCATAGTC	6.365377973050946e-124	9.014365478245397e-89	1.3485991792240498e-34	3.6736580823186883e-125	7.983028124535217e-90	1.03283987391382e-35
-0.5665054702232	3:46250584:A:C:R:wC	-0.28505648620337504	27	-1.0534460156939498	3	Baso	453.71647871515296	453.71647871515296	453.71647871515296	UKBB	306.995983041818	372.73892944794	219.26565372771802	0.15060081020917498	0.12816563952780602	0.16908046922639802	ACCTTCCCTTTCTGATGCCCCATTCCTGTTTTACGTGATGGTCAAACATGGGCCAAGTTCAAATCCCAGCTCTCCACCTGTGACATGGGCAGATCACTCACCTTTCTAAGTCTTGGTTCCTACTCTGCTAAATGGGAGTATTGAATGCTTACCTCAGAGGAGAAGCACGAAGTCAACTTGTACATGAAAAATGTCAGAGT	0.000461999123774865	0.0493060660013895	1.7123032024893398e-09	0.000168805409568757	0.0261399916460798	4.6512173106650004e-10
-0.16154932601068694	3:46250584:A:C:A:wC	-0.16949752364810902	27	-0.636814921378325	3	Baso	612.059285981771	612.059285981771	612.059285981771	UKBB	545.926303253974	544.188354939434	395.152363491016	0.12134729751445	0.102626188672019	0.13364390409980198	ACCTTCCCTTTCTGATGCCCCATTCCTGTTTTACGTGATGGTCAAACATGGGCCAAGTTCAAATCCCAGCTCTCCACCTGTGACATGGGCAGATCACTCCCCTTTCTAAGTCTTGGTTCCTACTCTGCTAAATGGGAGTATTGAATGCTTACCTCAGAGGAGAAGCACGAAGTCAACTTGTACATGAAAAATGTCAGAGT	0.264985395690902	0.159178397186648	5.378462675434639e-06	0.183091215866836	0.0986159005186862	1.8884160721569e-06
-0.7729848427255329	15:90923962:G:A:A:wC	0.0636932861753337	33	-0.402750259234118	15	DVT	356.295600053936	356.295600053936	356.295600053936	UKBB	207.84401564626495	372.75594328470595	269.070635003713	0.271937348627925	0.13234878271855802	0.13044774958705802	ACCTTCCTATCTTCTTCTGAGCCCTCCAAACTCTTCCAACCTATACTTGTTACCCAGTTGCAAAGTCGGTTCCACATTTTCAGGTATCTTTATGGCAGTACCCTACTCCTTGGTACCAATTTTCTGTGTTGGTCCATTTTTGCATTGCTAGAAAGAAATACCTGAGACTGGGTAATTCCTTTTCCTTTTTCTGAGACAGA	0.0130398708978397	0.718057182012355	0.0038701410420592212	0.0044759718545865895	0.630336495564402	0.00201885090292402
-0.65830039260164	15:90923962:G:A:R:wC	-0.104049319538448	33	-0.462452450852668	15	DVT	342.643040327115	342.643040327115	342.643040327115	UKBB	216.44322971580002	317.96452981577596	248.54562964699198	0.23174726198436105	0.164721995989858	0.13519990593778	ACCTTCCTATCTTCTTCTGAGCCCTCCAAACTCTTCCAACCTATACTTGTTACCCAGTTGCAAAGTCGGTTCCACATTTTCAGGTATCTTTATGGCAGTGCCCTACTCCTTGGTACCAATTTTCTGTGTTGGTCCATTTTTGCATTGCTAGAAAGAAATACCTGAGACTGGGTAATTCCTTTTCCTTTTTCTGAGACAGA	0.0131098643066189	0.6267843150461221	0.00129119406368569	0.00450292888061522	0.527605009737628	0.0006250414266834558
-0.210560169005954	9:123647607:T:C:A:wC	-0.334499167206402	33	0.523977203473358	9	DVT	844.902758640053	844.902758640053	844.902758640053	UKBB	729.4125822596519	670.591149775484	1214.5054307772198	0.148897374022519	0.112543224289066	0.27355036212194	ACCTTCCAAGTCAAGTTTTCCAACTTCTCATTTTCAGATGGGGAAACGGATATCTAGAAAGCAGGAGAGGTTCGGCGCAGTGGTTCACGCCTGTAATCCCAGCACTTTGGGAGGCCGAGGCGGGCAGATCATGAGGTCAAAAGTTTGAGACCAGCCTGGCCAACATGGTGAAACCTCGTCTCTACTAAAAGTACAAAAAT	0.27007305311309604	0.00675385274281396	0.0821709945521784	0.157323883094091	0.00295689446994239	0.0554327352601244
-0.266176460322682	11:69334307:A:G:R:wC	-0.120260598986862	32	-0.325818269008109	11	Balding_Type4	490.801929948627	490.801929948627	490.801929948627	UKBB	408.340490902101	451.407607208246	392.49732359062403	0.319503962136454	0.260976768555054	0.232399335188032	ACCTTCCAAGAATCCCAGATGTTTTTAAGTCACTAAAGATGATGTTTCTTATGACACATTCACAGCACCTCTTTGGACATCTCATGTGATTTTTCAAGGATGTAGCCTTGTGTGTGCTGACTGCCACCTTGATTGGATCTTTCCAAGGGAATTAGTGAGAACCCACGAGACACAATCCCCACCCCACAGAGGGCACTTCA	0.6013129748354449	0.7828215379536909	0.28452035575009005	0.404792376459425	0.6449352172846751	0.160922441047811
0.180149282603457	10:124168064:T:C:R:wC	0.397631052972481	29	0.7827910010438629	10	eBMD	179.010255804644	179.010255804644	179.010255804644	UKBB	202.81471930371399	236.225233639509	308.302229116691	0.257922477258346	0.16088109420569102	0.260767969106631	ACCTGTTGAAATTTTTATAGTTTTTAAGATAAATTTGTTGGTAAATGATTTTAATGTTTTTATAATTCACATTTGGAAAATATAAATACATAGAAGTTATAGAAATCCTTATTACTTAATAAAGTGGTTATAACTGCATTAAAGTGAGTATAGATTTGATAGTACTTATTAAAAATAAACTTTTGATAGACACACATTTA	0.612756237324909	0.0263913159738784	0.00860596598451676	0.4848877489060021	0.0134516144800208	0.00268328569892025
0.210504649450851	7:73440659:G:A:R:wC	0.269635418430832	33	-0.140297732863337	7	Inguinal_Hernia	440.69531918034795	440.69531918034795	440.69531918034795	UKBB	509.941334993593	530.446805087853	400.2579758264351	0.162447191563999	0.12197667912049	0.10932987834978697	ACCTTCCAAAATTCCAGAGCTGCTCCCTCCAAAGACCCAGGGAAAAGGAAGGGTTTGTCCAGGGTCCTGGGGTGGCCCCGTATAGACCAAAGCCTGATAGCTGTCCTAGAAGCAGAGTACTTGCAGAGCGAGTGACGGCAACTGTGGTATTGACACCAGTCCTAGCACCAGCTGAACACAGAGCATTTTTGATCTAGCAG	0.319044912754276	0.0506712554488214	0.257624948886608	0.19503256402273106	0.0270670881002443	0.19940397050057104
3.81805570165004	10:101190507:G:A:R:wC:Alt_10-101190520-A	5.1401880008415	30	4.665517463775942	10	AST	777.4549121878018	777.4549121878018	777.4549121878018	UKBB	10961.626035312	27412.804811319504	19726.1689919245	0.123224630401066	0.0976010670351546	0.0796794222323334	ACCTTCACCTAGCCGGCGGGGGCGGGCCCGCGGCCTCCAATGGTCGAGCCGCGTCCAAAGCTTGGCAACGCGATTAACCAATCGCCAGCTTCTGACGACGAAGGCACAGGGGGGAAGGAACGCTATTAGCCAATCCAAGAAAACAATTTATCGGCTGCCGAGAATGATGCAACCAATGCAATTTCCTCCGGCTGAGGCGT	4.204953497673796e-209	0.0	0.0	8.71441223464323e-211	0.0	0.0
-0.8611915772112909	2:134721713:C:T:R:wC	-0.661207002531554	30	-1.02248701979293	2	TBil	224.98505553709998	224.98505553709998	224.98505553709998	UKBB	125.010741780072	142.297443698875	111.002601509664	0.214558279868228	0.266929616004875	0.181943407781208	ACCTTCACTGTTCTACCTCAAGGCTAGGGAAACTCTCCAGCTCCATGCCATAATCTAGCCCATAGGGACACCACCACATTTCCATGCCATAGGACACCACACTGGTCCATTACATTGATGAGGTGATGCTGATCAGACCTAATAAGCAACCATTTTAGGCACATTGAAACAATATTTGCATCAGGGTAAGAGAAATAAAC	0.00016541944629274496	0.0284413114973907	5.96135498757611e-08	5.9751866133964e-05	0.0132460832076884	1.91169781158444e-08
-0.758794820728929	2:134721713:C:T:A:wC	-0.283658311595642	30	-0.521500260084042	2	TBil	179.63526129312302	179.63526129312302	179.63526129312302	UKBB	107.18683972563801	147.62394160380398	124.888748914151	0.28205767826258304	0.228247192093302	0.17913032133288198	ACCTTCACTGTTCTACCTCAAGGCTAGGGAAACTCTCCAGCTCCATGCCATAATCTAGCCCATAGGGACACCACCACATTTCCATGCCATAGGACACCATACTGGTCCATTACATTGATGAGGTGATGCTGATCAGACCTAATAAGCAACCATTTTAGGCACATTGAAACAATATTTGCATCAGGGTAAGAGAAATAAAC	0.0146264821170213	0.318073722713889	0.00638062374740495	0.00714067389018404	0.213953329330975	0.00359940113134793
-0.09988873166990653	15:78882371:NA:NA	0.2470248013026767	27,28,29,30,31,32,33	0.020813668330360604	15	ctrl_neg	829.9321983704131	829.9321983704131	829.9321983704131	UKBB	739.144333196223	880.15432250599	850.7432857925792	0.21660632939700894	0.14492978436100198	0.301028377238988	ACCTTCAGAACTGTTCCATGAAATTTGGTTCTTGGACTTATGATGGATCACAGGTTGATATAATTCTAGAGGACCAAGATGTAGACAAGAGAGATTTTTTTGATAATGGAGAATGGGAGATTGTGAGTGCAACAGGGAGCAAAGGAAACAGAACCGACAGCTGTTGCTGGTATCCGTATGTCACTTACTCATTTGTAATC	0.7084813661405411	0.1573104455099323	0.5872177169405238	0.6027929487876776	0.10803878655957712	0.4741183003683035
0.173100560727746	1:162437094:C:T:R:wC	0.718378347758982	28	0.386331258890826	1	Mono	963.276233419489	963.276233419489	963.276233419489	UKBB	1088.2289882541	1584.60468408948	1260.51206887438	0.179751695430633	0.0992664358578963	0.284211610697486	ACCTTCAGGCACTCTTGGTTTCCCTTACTCTGCTTTTTAAAATTAAAACATAATGTTTTATTAATGCACTTATAACTTTTGTACCTACTATATAATTTACTAACCTATTAAGAGTATTGTTTTTGTCTGAATTCTCTGGGTAGAACATAAGCTGAACGAAGTCAAGGACCTTAATTCTGTTCACTGATGTATCTCAAGTT	0.501808560771605	2.07038707467866e-12	0.41491834178277	0.335548422165225	4.59155961226908e-13	0.17404885094204098
0.384385432263771	1:162437094:C:T:A:wC	0.8080496252687991	28	0.224595531877032	1	Mono	954.6987623790379	954.6987623790379	954.6987623790379	UKBB	1245.0993591371	1671.9196010867001	1114.55555912336	0.143182228662803	0.0921206094009297	0.254524089269365	ACCTTCAGGCACTCTTGGTTTCCCTTACTCTGCTTTTTAAAATTAAAACATAATGTTTTATTAATGCACTTATAACTTTTGTACCTACTATATAATTTATTAACCTATTAAGAGTATTGTTTTTGTCTGAATTCTCTGGGTAGAACATAAGCTGAACGAAGTCAAGGACCTTAATTCTGTTCACTGATGTATCTCAAGTT	0.0218994110053943	9.25655026957033e-18	0.6668181300882939	0.00726190516907736	1.7606896298004498e-18	0.37755315414542
0.874541206236146	17:38272327:A:T:R:wC	1.2264061602233	31	1.10402687796047	17	FEV1FVC	247.353015154164	247.353015154164	247.353015154164	UKBB	453.5537117229071	579.0193819104879	530.920499655444	0.351667931168091	0.164265263791017	0.25421753939153896	ACCTTCATAATCTGGTCTCAATCTGTTTTATCCCCTACATGCCCCACTATCCAGAACTACACTCCAATGAACTTCTCCCATTTTCTACAGTTACATCCTATTTTTTTTTTGAAACGGAGTTGCGCTCTTCTCACCCAGACTAGAGTGCAGTGGTGAGATCTCGGCTCACTGCAACCTCCGCCTTCTGGGTTTGAGTGATT	0.053390655647987	5.991218299733431e-13	7.91799248855997e-05	0.012888404105454	8.26628453425948e-14	1.40650607910231e-05
1.03642862156505	17:38272327:A:T:A:wC	1.41608645314485	31	1.2813559557244	17	FEV1FVC	185.467641217281	185.467641217281	185.467641217281	UKBB	380.262535477212	494.773309929981	450.002959056128	0.373557962005817	0.20382429238308	0.285495978633585	ACCTTCATAATCTGGTCTCAATCTGTTTTATCCCCTACATGCCCCACTATCCAGAACTACACTCCAATGAACTTCTCCCATTTTCTACAGTTACATCCTTTTTTTTTTTTGAAACGGAGTTGCGCTCTTCTCACCCAGACTAGAGTGCAGTGGTGAGATCTCGGCTCACTGCAACCTCCGCCTTCTGGGTTTGAGTGATT	0.0252921394635197	2.54348268911673e-11	4.1635203437379705e-05	0.00552902487330608	3.71594033272329e-12	7.18358598887262e-06
4.00874304451829	7:22373323:C:T:R:wC	0.0162298049895932	31	1.94433737967719	7	ApoA	1385.80339448323	1385.80339448323	1385.80339448323	UKBB	22308.118783115802	1401.51970393629	5333.47311812557	0.16856057016675402	0.122404699291879	0.109598459090464	ACCTTCATAGGGGTAGGATGGTGTAAGGTATATGAATGTGCTTTGGTCAAGGAATAGGCTGAGGCACACATCCAGGCCTGCATGACTTGGTGGGATTTGCGCGCAGGCACACACCTCCACTTGTTATATAACCTGTTTGTGTAAGCTCATATTTGGCTTGGAGCCACTATTGTTTGGAAAAGGTATAACTGCCGTGCTGG	3.419322794789798e-123	0.948047959231852	5.305973407613189e-69	5.103197398725326e-125	0.8945165694254179	2.0391472026027398e-70
4.396947461401931	7:22373323:C:T:A:wC	0.125093417661871	31	2.05531476218879	7	ApoA	1305.7409233214098	1305.7409233214098	1305.7409233214098	UKBB	27509.0777392936	1423.77896150649	5424.15531810087	0.173851939237847	0.142677281245841	0.102196453829209	ACCTTCATAGGGGTAGGATGGTGTAAGGTATATGAATGTGCTTTGGTCAAGGAATAGGCTGAGGCACACATCCAGGCCTGCATGACTTGGTGGGATTTGTGCGCAGGCACACACCTCCACTTGTTATATAACCTGTTTGTGTAAGCTCATATTTGGCTTGGAGCCACTATTGTTTGGAAAAGGTATAACTGCCGTGCTGG	3.2109841797724578e-139	0.5817511307331529	1.8268850052249493e-88	3.9784805479853773e-141	0.380618210717494	5.863346597275557e-90
-0.0364157376582038	11:26661944:A:G:R:wC	0.208551558409964	33	0.6231413504644879	11	Cholelithiasis,Glaucoma,Migraine_Self	619.904635682979	619.904635682979	619.904635682979	UKBB	604.202241829092	715.507013654737	955.459768547242	0.17168776519979506	0.116084018741595	0.10181038624603303	ACCTTCATCATAAACGACAGAACCTTTTTGTGAAGAGAGTTTTATACAGACTTAATATTCAAAACAAATTTAAGCAAATCTCTCCTAAACAAAGAGAGAATAGAAGATGGAGGACTGGGGAGCCCAGTTCATTTGTGGTGTTCCTTCCTATTCTTGGGTCACTTCTTTAAAACTGGTTTTAGGAAACATTGTTTGAAAGA	0.895223216213562	0.120579829310248	3.3647853142733903e-09	0.832025554231272	0.072405973361855	9.321963063849178e-10
0.134208458535878	11:26661944:A:G:A:wC	0.31228246725291603	33	0.641274235795645	11	Cholelithiasis,Migraine_Self,Glaucoma	661.825488248306	661.825488248306	661.825488248306	UKBB	725.819452420838	821.802860134476	1031.3385152243302	0.14266538944111098	0.113551759190211	0.0771644266302163	ACCTTCATCATAAACGACAGAACCTTTTTGTGAAGAGAGTTTTATACAGACTTAATATTCAAAACAAATTTAAGCAAATCTCTCCTAAACAAAGAGAGAGTAGAAGATGGAGGACTGGGGAGCCCAGTTCATTTGTGGTGTTCCTTCCTATTCTTGGGTCACTTCTTTAAAACTGGTTTTAGGAAACATTGTTTGAAAGA	0.4907508934941889	0.0128679902952956	4.96388532062628e-16	0.34684738474050497	0.00595710368654495	9.53072812399252e-17
1.59888700055479	8:124542931:T:C:A:wC	1.84256138106677	33	1.84691181306404	8	AFib	389.045580248424	389.045580248424	389.045580248424	UKBB	1177.11387281026	1394.6291934832	1398.2972624391198	0.128092767956456	0.100999047921514	0.079154035368472	ACCTTCATCATTAATATTTTGCTCATTAACTTTTTCTTTTTTGAGACAGAGTCTCGCACTGTCGCCCAGGCTGGAGTGCAATGGCGCCATCTCGCTCACCGCAACCTCCGCCTCCTGGATTCAAGCGATTCTCCTGCCTCAGCCTCCCGAGTAGCTGGGATTACAGGCGCCCACCACCACACCTGGATAATTTTTTTTTG	1.1359445019864198e-34	2.406877268594059e-73	4.705172078673737e-119	9.330239953530881e-36	2.336701695010729e-74	2.044424988514639e-120
1.22068705511898	8:124542931:T:C:R:wC	1.22575140240931	33	1.3747203100831002	8	AFib	481.492545621264	481.492545621264	481.492545621264	UKBB	1123.71018342368	1123.90968354319	1247.25052430858	0.128022710339004	0.091880392530883	0.0792952236809633	ACCTTCATCATTAATATTTTGCTCATTAACTTTTTCTTTTTTGAGACAGAGTCTCGCACTGTCGCCCAGGCTGGAGTGCAATGGCGCCATCTCGCTCACTGCAACCTCCGCCTCCTGGATTCAAGCGATTCTCCTGCCTCAGCCTCCCGAGTAGCTGGGATTACAGGCGCCCACCACCACACCTGGATAATTTTTTTTTG	1.3622595731434597e-20	9.949377227384399e-40	3.395355755348538e-66	1.4999266410408999e-21	1.3414159922291002e-40	2.4845348556381996e-67
-0.7351632308629692	4:156393097:T:C:A:wC	-0.0588607150018367	30	-0.939934797885568	4	SBP	1364.25669815428	1364.25669815428	1364.25669815428	UKBB	821.030314783208	1309.67469745393	711.483161203182	0.111468986574489	0.114227135825391	0.0831938651060899	ACCTTCATGAGAGAGCTAAAAAGGCCAGTGATTTTGGTGGGGATCATTTCGGAGTGAGGTGCTGATGTGCCTTTGACATTCCCTGACTCACCACCACCCCTCCCCATAGAGGAAGATGGTGGAGAGCTTCACTCTCACCTGTACCAAGTGAAAAAGAGAGGCTTCAGGAACATTCCTTAGAGGGTTTAGCATGTGTTCCG	1.78592861279532e-10	0.709178398958398	9.539113967525019e-29	4.24606685708091e-11	0.6063466290763609	1.34047482972801e-29
-0.8387849698142851	4:156393097:T:C:R:wC	-0.41494893691969	30	-1.02291155619774	4	SBP	1403.2621026516001	1403.2621026516001	1403.2621026516001	UKBB	784.3015552950751	1053.10159886344	690.880002976046	0.13968634795165802	0.112563635308621	0.0884391511629989	ACCTTCATGAGAGAGCTAAAAAGGCCAGTGATTTTGGTGGGGATCATTTCGGAGTGAGGTGCTGATGTGCCTTTGACATTCCCTGACTCACCACCACCCTTCCCCATAGAGGAAGATGGTGGAGAGCTTCACTCTCACCTGTACCAAGTGAAAAAGAGAGGCTTCAGGAACATTCCTTAGAGGGTTTAGCATGTGTTCCG	7.445858745997271e-09	0.000643920861137421	4.4621642829292395e-30	1.91598430853924e-09	0.00022749358736902798	6.1077126986385e-31
0.28762874020256	7:73440659:G:A:A:wC	0.579655445774884	33	-0.271348723540677	7	Inguinal_Hernia	370.811845008444	370.811845008444	370.811845008444	UKBB	452.504291782152	553.50666353403	307.49717270789796	0.193521975655837	0.12389581849077	0.119068443739649	ACCTTCCAAAATTCCAGAGCTGCTCCCTCCAAAGACCCAGGGAAAAGGAAGGGTTTGTCCAGGGTCCTGGGGTGGCCCCGTATAGACCAAAGCCTGATAACTGTCCTAGAAGCAGAGTACTTGCAGAGCGAGTGACGGCAACTGTGGTATTGACACCAGTCCTAGCACCAGCTGAACACAGAGCATTTTTGATCTAGCAG	0.24265600889404	9.311928977550753e-06	0.0363483063570582	0.13720384739582	2.88880431943111e-06	0.0226711892750827
0.20599482758783	6:18571607:T:C:A:wC	0.415120267057788	33	-0.0297481533213713	6	CAD	185.25380368114602	185.25380368114602	185.25380368114602	UKBB	214.282290483593	246.990459327667	182.529934700252	0.282008284885915	0.170271274419512	0.142329694138096	ACCTTCCTCTATCTACTAGTACCTCTGCCCTCCCTTCTCCCGGGTTTTCAGGATTCCTTTGTAAACTTTTGGCTGCCCGAATTCCAGTGTTTGGATGCTCCATGAAGTCTTTCTCTTCTCCAGCATGATCCATGCTTTGCATGTAATTATCTCTTTCCCTTCCAAGCCCTCCCTTAAAATTTCCCTTTTCTTGTGATCAA	0.606573655130985	0.0294332734820088	0.8685560421996871	0.4651111004519461	0.0147690379417507	0.83444139774828
0.17223834792638198	6:18571607:T:C:R:wC	0.411572707526134	33	0.0518455313975048	6	CAD	198.126635227562	198.126635227562	198.126635227562	UKBB	223.77530191895698	263.720898242888	205.298913176014	0.231158804438354	0.163072907047215	0.143541419967832	ACCTTCCTCTATCTACTAGTACCTCTGCCCTCCCTTCTCCCGGGTTTTCAGGATTCCTTTGTAAACTTTTGGCTGCCCGAATTCCAGTGTTTGGATGCTTCATGAAGTCTTTCTCTTCTCCAGCATGATCCATGCTTTGCATGTAATTATCTCTTTCCCTTCCAAGCCCTCCCTTAAAATTTCCCTTTTCTTGTGATCAA	0.598275430379119	0.0236640021486075	0.76913249674362	0.456206241140558	0.0116075115725414	0.717958427810889
0.9753791259662072	6:9008032:C:T:R:wC	-0.0333892339731578	32	-0.258417657308698	6	Balding_Type4	1000.4925138993899	1000.4925138993899	1000.4925138993899	UKBB	1965.9892951851	978.365907158479	837.214620688004	0.136928872430179	0.17388324661380405	0.14311503666415398	ACCTTCCTGGATTCTCACAGCCTGCGTGGAAGAACATACTTCCTAGGATGCAGTGTGAACAGTCATCACTGGTAGTCATGAAGGGTATGACTGACATCTCTGTGGACGTCCCATTTCCAGGGAGCAGGTGGGAGCTGCGTCACTTCCATCTGTTAGCCAGGGGACCTGCCAAAGGTGCATCCTCCAGGATGTGGCATGTG	7.76133779202784e-12	0.916351697797788	0.148511842662681	1.0540837377882402e-12	0.8477257600586919	0.0709708525324811
0.6952686060436079	6:9008032:C:T:A:wC	-0.0787977511688732	32	-0.385542860304226	6	Balding_Type4	1073.20425003435	1073.20425003435	1073.20425003435	UKBB	1739.17477306376	1016.02259831213	822.1170046927008	0.134603507253976	0.19539225136134505	0.168624411055179	ACCTTCCTGGATTCTCACAGCCTGCGTGGAAGAACATACTTCCTAGGATGCAGTGTGAACAGTCATCACTGGTAGTCATGAAGGGTATGACTGACATCTTTGTGGACGTCCCATTTCCAGGGAGCAGGTGGGAGCTGCGTCACTTCCATCTGTTAGCCAGGGGACCTGCCAAAGGTGCATCCTCCAGGATGTGGCATGTG	1.35263531294162e-06	0.813119569250744	0.0564030612861543	2.40043003314572e-07	0.686742388467559	0.0222308659583271
0.4963416427995721	10:114691864:C:A:A:wC	2.0030210166044	30	2.58772184075747	10	ALP	355.35440775514604	355.35440775514604	355.35440775514604	UKBB	502.010316316916	1425.25542437534	2136.35418275748	0.12526075156645802	0.105889526613681	0.44703828223386494	ACCTTCTGCTCAATTTTGATGTGAACCTAAAACTGCTCTAAAGAATAAAGTCGGCCGGGTGCAGTGGCTCAAGCCTGTAATCCAGCACTTTGGGAGGCCAAGGTGGGCGGATCACGAGGTCAGGAGATCGAGACCATCCTGGCTAACACAGTGAAACCCCGTCTCTACTAAAAATACAAAAAAATTAGCCAGGGTGTGGT	0.000203260986294157	8.918129523762639e-79	2.2877940374136695e-08	7.417914295029209e-05	8.398604807165929e-80	7.09792319519133e-09
0.5971261634246271	10:114691864:C:A:R:wC	2.0082452167274902	30	2.59718388078706	10	ALP	457.480328288061	457.480328288061	457.480328288061	UKBB	691.7627600654248	1841.0569991711402	2768.3814301833195	0.117745272360221	0.0974459193156615	0.425360938744335	ACCTTCTGCTCAATTTTGATGTGAACCTAAAACTGCTCTAAAGAATAAAGTCGGCCGGGTGCAGTGGCTCAAGCCTGTAATCCAGCACTTTGGGAGGCCCAGGTGGGCGGATCACGAGGTCAGGAGATCGAGACCATCCTGGCTAACACAGTGAAACCCCGTCTCTACTAAAAATACAAAAAAATTAGCCAGGGTGTGGT	1.32707154940877e-06	2.716113537392908e-93	3.4899974352465e-09	3.9502687755826e-07	2.2874959427954196e-94	1.02264352897802e-09
4.83218276042139	11:113987255:C:T:R:wC	1.42576191321383	28	1.48954584746344	11	Neutro	672.478239963905	672.478239963905	672.478239963905	UKBB	19142.8940310306	1804.66637719915	1889.7133749233801	0.0989342060662419	0.0868816115283499	0.206059027777502	ACCTTCTGTAACCCTCAGCTCAGAAGATGGATATTTGGGCATTTGAAAACCTCTCAGGGCCTCCTAAGTAGGTGATTGAGCATTGCGTCATTGCATCGTCATCTTCTTTTTTTAAAGCTAGGTCCTGTCCACTGGGGAGCAGCTTTGAACTCACTTTATTCAACTCATCAAATATTTACTGAATACCTACTAGATGTGTT	0.0	1.4945006881799393e-59	6.354163113960509e-12	0.0	1.6114291399333994e-60	4.87518162400163e-13
5.22649737430735	11:113987255:C:T:A:wC	1.29689266005261	28	0.40756415898272297	11	Neutro	946.7896404497541	946.7896404497541	946.7896404497541	UKBB	35452.239115732096	2326.0458699790697	1254.9367015266	0.122602710285331	0.103295367000711	0.24669352869379896	ACCTTCTGTAACCCTCAGCTCAGAAGATGGATATTTGGGCATTTGAAAACCTCTCAGGGCCTCCTAAGTAGGTGATTGAGCATTGCGTCATTGCATCGTTATCTTCTTTTTTTAAAGCTAGGTCCTGTCCACTGGGGAGCAGCTTTGAACTCACTTTATTCAACTCATCAAATATTTACTGAATACCTACTAGATGTGTT	0.0	2.65413528078356e-35	0.280024622281328	0.0	3.72300144190701e-36	0.0985126961286754
2.002932462883185	7:37946958:A:T:R:wC	0.768802082619715	29,30	2.2240275493099246	7	ALP,eBMD	1059.78368481984	1059.78368481984	1059.78368481984	UKBB	3851.3958659145396	1793.85169629618	5399.74462048804	0.0806760096122973	0.0926922686676637	0.108699632123129	ACCTTCTGTACCAAAGGGCAAACCTACCACTATGGCTTGTGATGGCTTACAAAGAAAAACTGAAGCATAGCCTTAAGAAAAATGCTGCAAGATGTGTCTATGAAGAGCACTGCAGTGAGTTGTTAGGGCAAGGGGCACATGGCCTTACATAGGCTGTCCCAGGCAATGCCCAGCCTCATCCTGTAAGGAAGTCGGAAGTC	7.966005133679447e-117	1.1846391487116902e-16	2.0366682499869397e-102	4.773938389770963e-118	2.343360067784082e-17	6.851581378190948e-104
2.0417831775997297	7:37946958:A:T:A:wC	0.8129868337719691	29,30	2.206881638334315	7	ALP,eBMD	872.633012522034	872.633012522034	872.633012522034	UKBB	3437.32575698201	1467.1579625032598	4446.918101224051	0.0952952916694738	0.0929567870618851	0.106004892882968	ACCTTCTGTACCAAAGGGCAAACCTACCACTATGGCTTGTGATGGCTTACAAAGAAAAACTGAAGCATAGCCTTAAGAAAAATGCTGCAAGATGTGTCTTTGAAGAGCACTGCAGTGAGTTGTTAGGGCAAGGGGCACATGGCCTTACATAGGCTGTCCCAGGCAATGCCCAGCCTCATCCTGTAAGGAAGTCGGAAGTC	2.553531921677114e-107	1.8148113658745065e-19	1.2683386797673946e-107	1.4238977289026291e-108	3.5341686849421504e-20	4.0757155549794177e-109
0.5587389807232535	8:59370320:G:A:A:wC	0.8877491764215804	31,33	0.22890853067223904	8	Cholelithiasis,TG	361.726967485131	361.726967485131	361.726967485131	UKBB	526.959657634461	596.287326191829	364.474245672501	0.338440945166864	0.176765389054255	0.379296408471711	ACCTTCTTAGATGCAAAGAATCACTGGATGACTCAAAAACTCTTTTTTTTCCCTCTCTAAATTAGTTTTAAATTAGGAGGAGCTACCTTAATTTAATCTATTAGTGAAAATAATAAAATCATAACAGATGTTTGCATTTCTAAAAGTTTTTAAATTTATGACAAGTTATTATTTTATACCTGCAAACAGATCCCCTAATT	0.1511925177335567	0.00010362341975444399	0.494117854858403	0.0543450783068204	2.249988804464435e-05	0.485978144795673
0.7589974192839635	8:59370320:G:A:R:wC	0.9759997872302296	31,33	0.4927917332471935	8	Cholelithiasis,TG	479.616880359974	479.616880359974	479.616880359974	UKBB	733.755541530679	970.032136175488	680.238039215029	0.19666318849165693	0.13217142721223	0.16935681734939098	ACCTTCTTAGATGCAAAGAATCACTGGATGACTCAAAAACTCTTTTTTTTCCCTCTCTAAATTAGTTTTAAATTAGGAGGAGCTACCTTAATTTAATCTGTTAGTGAAAATAATAAAATCATAACAGATGTTTGCATTTCTAAAAGTTTTTAAATTTATGACAAGTTATTATTTTATACCTGCAAACAGATCCCCTAATT	3.35703319421815e-05	3.6282488160894498e-09	0.008735608026827069	6.371887589594945e-06	5.865122310597252e-10	0.002307086500660953
0.24872240448374075	20:17844684:G:T:R:wC	0.5441456280288227	29,30,31	0.5451862809197173	20	ALP,LDLC,SHBG	663.773720328708	663.773720328708	663.773720328708	UKBB	995.1231433064453	1071.99545726615	981.1923861827679	0.199075037711031	0.13460724484825098	0.125497054906773	ACCTTCTTAGGAAGGGCACTCTTTCCGGAACCAAGGCCATAGCCTGGAACAAAACCAGATGTCTGTAGAGCAGGACATGCCAGGTGGGAGGGGTTGCCGGGGTGTAGGAGGCACATACTTGATGCCTCTCGCACCCTATCAGCCCAGGCAGGCAGGGTGCGGGGAGGGAAGGAGACCCCATGTGTAAGGACTATCATCAT	0.2769080466175341	0.0038492547620041936	0.0002573513231895044	0.18929045875738784	0.0010796192846255362	6.602986951833731e-05
0.26059453578593	20:17844684:G:T:A:wC	0.4168701790638103	29,30,31	0.44959651684741897	20	ALP,LDLC,SHBG	808.047594521391	808.047594521391	808.047594521391	UKBB	1031.7225219466302	1111.18268394911	1070.3358230053	0.19131654481163696	0.106675623183069	0.162594464521577	ACCTTCTTAGGAAGGGCACTCTTTCCGGAACCAAGGCCATAGCCTGGAACAAAACCAGATGTCTGTAGAGCAGGACATGCCAGGTGGGAGGGGTTGCCGTGGTGTAGGAGGCACATACTTGATGCCTCTCGCACCCTATCAGCCCAGGCAGGCAGGGTGCGGGGAGGGAAGGAGACCCCATGTGTAAGGACTATCATCAT	0.20307403127391035	0.005328056402783336	0.016102510802171528	0.100158195787299	0.001541108551065642	0.004901815773557036
-0.303400165835758	13:95898672:C:T:R:wC	0.135499709818974	27	-0.18253307279877495	13	Plt	283.275520377975	283.275520377975	283.275520377975	UKBB	230.082029392694	311.684455381362	249.118903611637	0.145671464763749	0.13924745243964	0.167067028513714	ACCTTCTTCCCAGAGGGGATTTTGGCTCCCAGCACCTGGGCCCACTGGGAGGGGGTAGCTCTTGGGTGCTTCAGCCAGCTCCAGCCTCTGGGGCACCACCGCCAGCCCAGGTGCAAGGCCCTCAGCTCTGTTTCCCCGAGAGGGGAGAGGTGACAATACCTCTCCAGAAGAGCAATTATCAGATTTGGCTTGGTGAACAA	0.0667916784867819	0.437856172686152	0.350065260385831	0.0372721876125199	0.33051069241367104	0.274580932943711
-0.288160782827415	13:95898672:C:T:A:wC	0.234455274091935	27	-0.553188274424146	13	Plt	279.97637981652997	279.97637981652997	279.97637981652997	UKBB	230.010504162417	329.104888863588	190.12505813679002	0.15583484226009198	0.13636043540469098	0.165337347336034	ACCTTCTTCCCAGAGGGGATTTTGGCTCCCAGCACCTGGGCCCACTGGGAGGGGGTAGCTCTTGGGTGCTTCAGCCAGCTCCAGCCTCTGGGGCACCACTGCCAGCCCAGGTGCAAGGCCCTCAGCTCTGTTTCCCCGAGAGGGGAGAGGTGACAATACCTCTCCAGAAGAGCAATTATCAGATTTGGCTTGGTGAACAA	0.108206314803624	0.14094546236551905	0.0017365720528971	0.0644372824354353	0.0855453768030108	0.000820409386190517
0.0878348383240476	13:41688401:A:G:R:wC	0.514108964421132	31	-0.149255319435317	13	HbA1c	175.519785520839	175.519785520839	175.519785520839	UKBB	186.556795431619	250.819196029101	158.21336938758998	0.4949553673118121	0.269877430599334	0.728220300354982	ACCTTGAAAATATTATGCTAAGTAAAAGAAGCCAGATACGAAAGATCATATATTGTATCATATTCTATAATTCAGTTTATATAAAATATCTATAGAGACAGAGTAGATTAGTGGTTGCCTCAGTCTGAGGGAGGGGGTGAAGCTGAGAAGAAATGGGAGGTGACTGCTAATGCATACAGGGTTTCTTTGGGAGTGATGAA	0.9536398980473548	0.142245672225653	0.921834285254137	0.8591469885275359	0.0567837033373529	0.8376041422301801
-0.4732223219057679	13:41688401:A:G:A:wC	0.893466275644383	31	0.75190151863363	13	HbA1c	213.66026171725898	213.66026171725898	213.66026171725898	UKBB	153.961455812231	397.05233736292297	359.71490357777395	0.651672030276353	0.21918390472592306	0.325667513491328	ACCTTGAAAATATTATGCTAAGTAAAAGAAGCCAGATACGAAAGATCATATATTGTATCATATTCTATAATTCAGTTTATATAAAATATCTATAGAGACGGAGTAGATTAGTGGTTGCCTCAGTCTGAGGGAGGGGGTGAAGCTGAGAAGAAATGGGAGGTGACTGCTAATGCATACAGGGTTTCTTTGGGAGTGATGAA	0.749233460350425	0.000210542532417678	0.0653629274435116	0.4677367769822911	4.57517630807216e-05	0.0209546200707434
0.7682574182280709	1:110111484:GT:G:A:wC	0.8013727193355091	29	0.124455971611188	1	BFP	2096.10804704014	2096.10804704014	2096.10804704014	UKBB	3567.6471186031395	3653.60028968633	2285.17054876302	0.0824531137741733	0.077990157971195	0.107766966843777	ACCTTGAACTCCTGGGCTCAAGAGATTTTCCCAAGTAGCTGGGATTACAGGTGTGTGCTACCAGGCCCAGCTAATTTTTTGTGTTATTCTTGTTGTTTGTTTTTTTTGGTAGAGATGAGGTTTGCCTATGTTGCCTAGGCTGGTCTTGAACTCATGGCCTCAAGTGATCCTCCTGCCTTGGCCTCCCAGAGTGATGGGA	7.697038852826179e-20	5.08760071397316e-24	0.401090092645288	1.19106516816007e-20	9.105524852141947e-25	0.248146955150511
0.7640216379326971	1:110111484:GT:G:R:wC	0.7783934196835419	29	0.130580654703374	1	BFP	2250.6174928258897	2250.6174928258897	2250.6174928258897	UKBB	3819.51228230116	3859.9670622417298	2464.9074853286897	0.0783982078646001	0.0685431825138068	0.11337209792457	ACCTTGAACTCCTGGGCTCAAGAGATTTTCCCAAGTAGCTGGGATTACAGGTGTGTGCTACCAGGCCCAGCTAATTTTTTGTGTTATTCTTGTTGTTTGTTTTTTTTTGGTAGAGATGAGGTTTGCCTATGTTGCCTAGGCTGGTCTTGAACTCATGGCCTCAAGTGATCCTCCTGCCTTGGCCTCCCAGAGTGATGGGA	1.2928706391289696e-21	4.18417282470491e-29	0.4025698528219141	1.9302343900288502e-22	6.90463612455729e-30	0.249408081333206
0.135879161961264	7:6764940:G:A:A:wC	1.03382016755409	27	0.381332227804738	7	RBC	1782.5627529715	1782.5627529715	1782.5627529715	UKBB	1959.21366377251	3649.54621795505	2322.54898527098	0.086854841759557	0.0686508143008406	0.0714271872151694	ACCTTGAAGAGAACTTCCCCTTCTGGAAACCAGAAACCCAGTAAACCCTGAGGAAATAAGCGAATGAAATTACTGCAGACAGCTCTGTGGTGGGGAGATAGAAAAGGGGCTGTTTGTTTTTGTTTTTTATTTTTTTTTGTTTTTTGAGACAGAGTTTCGCTCTTGTCGCCCAGACTGGATTGTAGTGGCTCAATCTTGGC	0.18214247603852	2.391639185718829e-50	2.95890175344326e-07	0.117714345272792	3.0080904747057385e-51	9.35871900878369e-08
-0.705402039909324	2:134880830:A:G:A:wC	-0.470323599726676	32	-1.01547422034672	2	Blood_Clot_Lung	440.426201672798	440.426201672798	440.426201672798	UKBB	269.606611242434	318.054547917457	217.473237700605	0.29622422131071097	0.24577677843849	0.25584012479065305	ACCTTCTGCCCAGCTGTCCTCCAAAAGCATTGAAATGCTAGACTCCCCTGTTACCCTAGCTGACGGGGAGGCCTTTGGAAGTATGAGTTCCCAGGAACCGTTCTAGTTGTCACTCTGACATTTGACACAACTTTTCCCTAATGTTCCATGTGTCTCAGGATCTAAGTCACTACAGAGACATCCCTGGATTAATTTTGGCA	0.0504201958453639	0.130907509342299	0.00032482970496025803	0.0172511338604248	0.0556686023027239	7.2121909706975e-05
-0.218843410291637	2:134880830:A:G:R:wC	-0.6553586322782701	32	-0.549441769466994	2	Blood_Clot_Lung	287.606339238468	287.606339238468	287.606339238468	UKBB	246.805737612319	182.66317112791901	196.93397390588402	0.291252349567372	0.3700892635421721	0.40020610089927	ACCTTCTGCCCAGCTGTCCTCCAAAAGCATTGAAATGCTAGACTCCCCTGTTACCCTAGCTGACGGGGAGGCCTTTGGAAGTATGAGTTCCCAGGAACCATTCTAGTTGTCACTCTGACATTTGACACAACTTTTCCCTAATGTTCCATGTGTCTCAGGATCTAAGTCACTACAGAGACATCCCTGGATTAATTTTGGCA	0.645784564563204	0.16955563128726595	0.296651494776716	0.452419410004868	0.0765919143336523	0.169784358360455
-0.120402450043815	10:119478345:G:T:A:wC	-0.29660035100548804	32	-0.336720472550453	10	UA	828.362388550448	828.362388550448	828.362388550448	UKBB	761.5016148020842	674.781092265579	656.193447736803	0.20045971738826696	0.197069426273232	0.169971980581364	ACCTTCTGCATCTGCCAGCCTGGAAAGGGTCCTTGTCACTGTGTTAGTTCCAGTCCTTAAACTTTCAGGTCAGCTCCTACTTGGCACCTTTCTGGCTAATTCAGGAGGCCACAGCACCAATGGATCACACATGCTGAGCGGCCCCTTGAATAAAGCCAGCACTTTGGGTCTGGGGTGCATGGAGGAACTAGTGAGACAAG	0.726801028143882	0.260337331895214	0.10701407107720598	0.548085355205293	0.132309903561672	0.0475873288928892
-0.0230132568841165	1:15108189:C:T:A:wC	-0.0464033802491753	28	-0.263452242957376	1	Neutro	558.286588480937	558.286588480937	558.286588480937	UKBB	549.252427020186	540.339509949889	465.769997058659	0.310516859567594	0.131339196669147	0.4262665824212361	ACCTTCTCAGTTCTCAAATTCAAGGTTGCAATGTTACTGACTTAGAGGCTAGTCAGCACCTCCTGTAGTAGTTTGTACCTTTAAAACCCATCAAGAGGCTGGGGGCAGTGGCTCACGCCTGTAATCCCAGCCCAGCACTTTGGGAGGCCTAGATGGGAGCCTAGGAGTTCAAGACCAGCCTGGGCATGAAAAACAGCACA	0.967410989867678	0.7899818479754358	0.791292908289021	0.940920673973297	0.723856456525808	0.5365451917201839
1.07774422146938	7:4131651:T:C:A:wC	1.8890058041040096	27	1.43826878697849	7	Lym	576.367037051099	576.367037051099	576.367037051099	UKBB	1215.58253389678	2134.3797531208997	1562.55206049614	0.10849818942391197	0.111408841061955	0.0899109906203062	ACCTTCCTGGCCTTCATCACATTCCATGGATCATCTCTGACTCATCCCCCAGGAAAGACATCGTGACAAGCAGCGAGCAGAACAAAACCGTCGGGCGTGCAGACACAAGCAGCACAGGCTTTGGGATCACAGCGACAGGGCCCGGAATCCCAGCTCCATCACTTTCTAGCTGTGAGGCTTTAGGGAAGTCTTTTAGGTCA	1.9778981045900501e-22	1.5783033077917093e-63	1.4009982753077395e-56	2.98242473027343e-23	1.7491111745624594e-64	1.3497918847589491e-57
1.3738072996759798	7:4131651:T:C:R:wC	1.7954111329305902	27	1.3093942807861698	7	Lym	559.581175539642	559.581175539642	559.581175539642	UKBB	1450.11457335272	1941.2974594382101	1387.79948484869	0.136441167101878	0.118060116545399	0.0908713213534441	ACCTTCCTGGCCTTCATCACATTCCATGGATCATCTCTGACTCATCCCCCAGGAAAGACATCGTGACAAGCAGCGAGCAGAACAAAACCGTCGGGCGTGTAGACACAAGCAGCACAGGCTTTGGGATCACAGCGACAGGGCCCGGAATCCCAGCTCCATCACTTTCTAGCTGTGAGGCTTTAGGGAAGTCTTTTAGGTCA	5.0980798161076093e-23	2.5332278424592598e-51	4.105459434082878e-46	7.585051548799207e-24	3.1487250289017086e-52	4.521160658661899e-47
-0.48385340613435107	3:185998884:T:C:A:wC	-0.10583210361851024	29,32	-0.6736741858048115	3	Morning_Person,eBMD	113.765754317716	113.765754317716	113.765754317716	UKBB	61.22581445825461	108.617906581685	66.92790203595939	0.457631609834935	0.361227251509142	0.5803537809070219	ACCTTCCTTCCCTTATTCTGTGCTTTAACTTGGAAAGCATAGAAAGCACTCCTATTTTTATCCCTCTTTGTGATTATAGCTTCCACAAATACTTACAAACCAAGGCAGATTTCTCCTGTCACTTCTTATCACTCATCCCCACAGCTGTAGCAACTTGGGATCCATCTCTCAGCTCGAGGCCAGTTTCTCTTGCATGGAGG	0.4976159772709775	0.8321571414029274	0.257149752628899	0.4216091223455489	0.7413739185405255	0.1415159158082857
-0.533882703727679	3:185998884:T:C:R:wC	-0.9395911654045914	29,32	-0.5781063525940595	3	Morning_Person,eBMD	109.054109468252	109.054109468252	109.054109468252	UKBB	66.2506932248774	53.0549563309821	88.27496738368679	0.451179719192837	0.503238888762774	0.5853838559666921	ACCTTCCTTCCCTTATTCTGTGCTTTAACTTGGAAAGCATAGAAAGCACTCCTATTTTTATCCCTCTTTGTGATTATAGCTTCCACAAATACTTACAAATCAAGGCAGATTTCTCCTGTCACTTCTTATCACTCATCCCCACAGCTGTAGCAACTTGGGATCCATCTCTCAGCTCGAGGCCAGTTTCTCTTGCATGGAGG	0.4109811167264005	0.10194966947778887	0.45853674843966	0.2721061028731225	0.0481280255642416	0.3432631957390959
-1.5338999058189398	12:40426177:A:G:R:wC	-0.409399469168234	31	-1.18183276033557	12	LDLC	171.015389950197	171.015389950197	171.015389950197	UKBB	59.0249825532899	128.76301002070298	75.20113511398391	1.35741628587838	0.339333111331834	1.14368517208216	ACCTTCTACGGACAAGCAAGCGCACCAGACAAACACACAGTCAAGCAGACATGCCAAGCTCTCATGAGTTTTTAAATCTTTAGTATGTTCTTTACCATCATGATCACTCATCTAAAGATTTAAAATTTTCTAAACTTACAGTTACAAAATGAACTATTTTCTGGCACAGCTAGCAGTACCAGCACCTGCCTACCAAAGCA	0.542299642360629	0.412016847457861	0.51419993255213	0.258470170449466	0.227631492867799	0.30143780977990803
-0.969547478080234	12:40426177:A:G:A:wC	-0.109267225874253	31	-0.802893261521086	12	LDLC	74.06142739274559	74.06142739274559	74.06142739274559	UKBB	37.8109824124889	68.5445883461194	42.327674109566296	2.18698342907518	0.5097424497873271	1.6797093086507902	ACCTTCTACGGACAAGCAAGCGCACCAGACAAACACACAGTCAAGCAGACATGCCAAGCTCTCATGAGTTTTTAAATCTTTAGTATGTTCTTTACCATCGTGATCACTCATCTAAAGATTTAAAATTTTCTAAACTTACAGTTACAAAATGAACTATTTTCTGGCACAGCTAGCAGTACCAGCACCTGCCTACCAAAGCA	0.8666877058686151	0.912654511633162	0.796770131516204	0.657529667131196	0.830268115147568	0.632653505073044
0.338917308482578	1:15108189:C:T:R:wC	0.31278467966730394	28	-0.561200463496093	1	Neutro	340.922323138712	340.922323138712	340.922323138712	UKBB	430.877645529074	423.56575791990196	230.96656119211602	0.24465484128498105	0.136329711907284	0.552095426575634	ACCTTCTCAGTTCTCAAATTCAAGGTTGCAATGTTACTGACTTAGAGGCTAGTCAGCACCTCCTGTAGTAGTTTGTACCTTTAAAACCCATCAAGAGGCCGGGGGCAGTGGCTCACGCCTGTAATCCCAGCCCAGCACTTTGGGAGGCCTAGATGGGAGCCTAGGAGTTCAAGACCAGCCTGGGCATGAAAAACAGCACA	0.29979002907696994	0.0407023858300701	0.595849760201016	0.165964555602793	0.0217718319651502	0.309395259365591
-0.368676345755784	2:12964510:C:T:R:wC	1.32414734084219	27	-0.409949889476661	2	Plt	336.928097983016	336.928097983016	336.928097983016	UKBB	261.212666860497	843.7665912736411	252.649414774928	0.14195877443511098	0.1054890081111	0.140573291656572	ACCTTCTCCAGAGGGGCCGTGTTGATTGACTCATTCTTCTCTGACTCCTCAGAAGCCAGTTCATTGCAGTAGAGGGGCTGTCCTGCAAGTCATATGCTTCTCCTCCTTGCCTTAACTACAGGAATTCCAAGATGTTTACACAAACTTCAAGGAGTGAACCAAGTTATTAAAAGAGTAGCAATTAGGGTGGCCCATCCCAG	0.0194086056885376	2.571565588178469e-35	0.00681959403881621	0.00940237800853352	3.8531316981117887e-36	0.0035424205156515797
-0.17308926604961802	10:119478345:G:T:R:wC	-0.28815404005221	32	-0.4001059700442371	10	UA	781.1660509089778	781.1660509089778	781.1660509089778	UKBB	692.8967849521788	639.657317600016	592.360259666186	0.19501330170540304	0.19125543899516	0.17048034989056698	ACCTTCTGCATCTGCCAGCCTGGAAAGGGTCCTTGTCACTGTGTTAGTTCCAGTCCTTAAACTTTCAGGTCAGCTCCTACTTGGCACCTTTCTGGCTAAGTCAGGAGGCCACAGCACCAATGGATCACACATGCTGAGCGGCCCCTTGAATAAAGCCAGCACTTTGGGTCTGGGGTGCATGGAGGAACTAGTGAGACAAG	0.571041587882229	0.25971969637488	0.049180283547057	0.3747684825478661	0.131901690832496	0.0189286548953875
-0.458284481051788	2:12964510:C:T:A:wC	1.0041862954479	27	-0.559401146607382	2	Plt	287.117062822583	287.117062822583	287.117062822583	UKBB	207.970448586497	576.21874749324	193.744215446081	0.159456262792798	0.12449548444241698	0.17252521985166594	ACCTTCTCCAGAGGGGCCGTGTTGATTGACTCATTCTTCTCTGACTCCTCAGAAGCCAGTTCATTGCAGTAGAGGGGCTGTCCTGCAAGTCATATGCTTTTCCTCCTTGCCTTAACTACAGGAATTCCAAGATGTTTACACAAACTTCAAGGAGTGAACCAAGTTATTAAAAGAGTAGCAATTAGGGTGGCCCATCCCAG	0.00897303753573234	3.41341925882558e-15	0.00245363456262786	0.00405251167630507	7.261150312014659e-16	0.00118514581022004
1.5086148319975798	10:23357212:G:T:R:wC	3.2233542820151837	27,28,30	1.4842035575919403	10	AST,Eosino,RBC	177.040087981521	177.040087981521	177.040087981521	UKBB	541.720984048593	1506.98186666487	474.718277535929	0.174360458056435	0.105173037713545	0.279767763009267	ACCTTCTCCCCGACCGGCCTTCTCACTCCCATCTGGGGCTGGCAGTGCTCTTCTCTGTCCAACCAGTAATAACACATGAAGGCCTTCCAGGAACCTTAGGGAAGCCTGGAGTCAAGAGCCTCCAGGACCAGGCCTAGAGACTTAAAGGTGGACTATTCTGAGGCGTTGGGCGCCCCCTAGTGGTCCCTTCATGCCACCAA	4.7953581703468535e-14	4.927440362706825e-231	8.014580552013464e-06	6.435823118423778e-15	1.986445617364945e-232	9.606093945225833e-07
1.4543499400647333	10:23357212:G:T:A:wC	3.2072196226824565	27,28,30	1.53987037523895	10	AST,Eosino,RBC	266.68755878540003	266.68755878540003	266.68755878540003	UKBB	762.500301812753	2118.8439758773	729.537446587673	0.188897259974216	0.116742554718628	0.266862731923947	ACCTTCTCCCCGACCGGCCTTCTCACTCCCATCTGGGGCTGGCAGTGCTCTTCTCTGTCCAACCAGTAATAACACATGAAGGCCTTCCAGGAACCTTAGTGAAGCCTGGAGTCAAGAGCCTCCAGGACCAGGCCTAGAGACTTAAAGGTGGACTATTCTGAGGCGTTGGGCGCCCCCTAGTGGTCCCTTCATGCCACCAA	2.0972203743120766e-11	4.4635292198802614e-188	2.3743169171193095e-08	3.1156045472041933e-12	2.158905339624951e-189	2.306961869674353e-09
-0.0504102261361907	16:69564990:GA:G:R:wC	-0.14199284596511907	29,32	-0.2832482975352905	16	BMI,CRP	426.774430335506	426.774430335506	426.774430335506	UKBB	435.911097853302	415.94992399164	352.69541542574797	0.23440966498048105	0.167431751072192	0.23896533427494696	ACCTTCTCCGTCATACCCAGAACCATGGAGACTAGCTGGCACCCCATTTTTTAATTCACAAAATAACAGTCCCCATAAGATGTAATCTTTTTAAGGAAGAATAGTTTTTGCCCCAGGAGTACAGGAGAGATTCTAGACTCCTTTTGCCCTTTTCCAAATTATCACAGGGAGATCTGGACCCCGTAGAATATTTGAAAGTG	0.8224511634886059	0.5502385978827136	0.3512419604707245	0.7093915755237405	0.45330433268059	0.210798693374126
-0.11685896601780653	16:69564990:GA:G:A:wC	-0.267937284775063	29,32	-0.1956264968582592	16	BMI,CRP	381.464145305818	381.464145305818	381.464145305818	UKBB	393.884623964151	334.970095455503	365.8964331158191	0.195760104984128	0.22882114696030104	0.254793086909384	ACCTTCTCCGTCATACCCAGAACCATGGAGACTAGCTGGCACCCCATTTTTTAATTCACAAAATAACAGTCCCCATAAGATGTAATCTTTTTAAGGAAGATAGTTTTTGCCCCAGGAGTACAGGAGAGATTCTAGACTCCTTTTGCCCTTTTCCAAATTATCACAGGGAGATCTGGACCCCGTAGAATATTTGAAAGTG	0.5995972461503726	0.282072186354261	0.4932891863060472	0.49523617018229904	0.1748986277595675	0.42686911896083496
0.500527176331156	2:239008515:C:A:A:wC	0.9700693946446278	28	0.0593255823662277	2	eGFR	179.834025520713	179.834025520713	179.834025520713	UKBB	254.430298235818	352.1079889146569	187.14487247537	0.336550309510016	0.17659568693340302	0.998525974439688	ACCTTCTCGCCTCAGAGGCCTGGACACACCCAAGTCAGGGTCCTGAGCCCATTGCAGGCCCCGTGGAGCCACTGTGTCCCCAGAGATTCCTAGGAGCCTACAGGGCCGAGGGCCGGGACCCAGAGGCGGGGCGCTCAGCTCTGTGGGTGTCAACACAGCCAAACATGTAGACCTACTGGGCACCCTTTACTTCAGACACA	0.259133533477802	1.4425718303845696e-07	0.985725350154154	0.136954499206861	3.94791742444612e-08	0.9526230323034568
1.07589624573189	2:239008515:C:A:R:wC	1.04665296245527	28	-0.275826226161217	2	eGFR	74.5742979319495	74.5742979319495	74.5742979319495	UKBB	157.150825681577	153.661084783797	61.6892438884896	0.4635795640186021	0.244198778424628	1.8022219333381	ACCTTCTCGCCTCAGAGGCCTGGACACACCCAAGTCAGGGTCCTGAGCCCATTGCAGGCCCCGTGGAGCCACTGTGTCCCCAGAGATTCCTAGGAGCCTCCAGGGCCGAGGGCCGGGACCCAGAGGCGGGGCGCTCAGCTCTGTGGGTGTCAACACAGCCAAACATGTAGACCTACTGGGCACCCTTTACTTCAGACACA	0.0540643808441251	5.3975128093890994e-05	0.96032151371325	0.0202952186955467	1.81862025182137e-05	0.878360526015576
4.28058911826594	10:101190507:G:A:R:wC,10:101190507:G:A:R:wC:Alt_10-101190520-R	5.54896257467893	30	4.565697972260652	10	AST	523.951538789872	523.951538789872	523.951538789872	UKBB	10181.1843395203	24512.009399212002	12397.4950076732	0.256199227551428	0.0951704285038567	0.0849980663300853	ACCTTCACCTAGCCGGCGGGGGCGGGCCCGCGGCCTCCAATGGTCGAGCCGCGTCCAAAGCTTGGCAACGCGATTAACCAATCGCCAGCTTCTGACGACGAAGGCACAGGGGAGAAGGAACGCTATTAGCCAATCCAAGAAAACAATTTATCGGCTGCCGAGAATGATGCAACCAATGCAATTTCCTCCGGCTGAGGCGT	1.2526095399099e-61	0.0	0.0	1.1452247993986794e-62	0.0	0.0
3.99759941360747	10:101190507:G:A:A:wC:Alt_10-101190520-A	5.31784562431208	30	4.8148893378437805	10	AST	579.8787947014711	579.8787947014711	579.8787947014711	UKBB	9262.14957912486	23136.3729449125	16327.7950602281	0.230518481442279	0.0944701323839475	0.0840165946827517	ACCTTCACCTAGCCGGCGGGGGCGGGCCCGCGGCCTCCAATGGTCGAGCCGCGTCCAAAGCTTGGCAACGCGATTAACCAATCGCCAGCTTCTGACGACAAAGGCACAGGGGGGAAGGAACGCTATTAGCCAATCCAAGAAAACAATTTATCGGCTGCCGAGAATGATGCAACCAATGCAATTTCCTCCGGCTGAGGCGT	2.6273651501195394e-66	0.0	0.0	2.2760249617248598e-67	0.0	0.0
4.32693618292438	10:101190507:G:A:A:wC,10:101190507:G:A:A:wC:Alt_10-101190520-R	5.658353305413951	30	4.74139396939904	10	AST	643.1376170727079	643.1376170727079	643.1376170727079	UKBB	12906.368621637801	32479.209123509103	17201.8218001827	0.23087591701431695	0.0980068465849511	0.0800806457652941	ACCTTCACCTAGCCGGCGGGGGCGGGCCCGCGGCCTCCAATGGTCGAGCCGCGTCCAAAGCTTGGCAACGCGATTAACCAATCGCCAGCTTCTGACGACAAAGGCACAGGGGAGAAGGAACGCTATTAGCCAATCCAAGAAAACAATTTATCGGCTGCCGAGAATGATGCAACCAATGCAATTTCCTCCGGCTGAGGCGT	2.989531091924109e-77	0.0	0.0	2.27592725712666e-78	0.0	0.0
-0.02065154394208	2:46174418:T:C:A:wC	-0.24733630510724694	31	-0.355431671269808	2	LDLC	538.801081489244	538.801081489244	538.801081489244	UKBB	530.9616199910109	453.800187907378	420.932135199736	0.30979590523967	0.18997712249792495	0.346640951579246	ACCTTAATCACTATGCTGAGTGAAAGATGCCAGTTGCAAAAGACCACATATTGTATGATTCTATTTGTGATATGTCCAAAATAGGAACATCCATAGAGACAAAGTAAATTAGTGATTGCCAGGAGCCAGGGGGTGGGGGAGAGAGGCAGGCGTGAATGAGGGATGCCTGGTAAAGGGTGTGGAACTTCTGTTTGCGGGGG	0.983131362444634	0.366361368301757	0.518110951281323	0.946850968262892	0.19294141366983306	0.30519348370576
-0.0230595095927822	13:74335039:T:C:A:wC	-0.007438245592567759	30	0.572184885408177	13	TBil	1061.67093060276	1061.67093060276	1061.67093060276	UKBB	1046.34785210073	1056.09070212652	1577.96233988073	0.0999599788080689	0.102666034595308	0.0691832421992241	ACCTTAAAAATGGAGCAGGATAGAGCAAGAAGTGGAGAGGAAAAAAGAAAGTGAAAATCTAAAGATGGAGCATACATAAATGTGCACGTCTTTAGAATACGAACATGGATTCTGGAAATTTCTGGAGCCTTAAGTCAACTGCAATAATTGGTTCACAGATATTTCCCACTAAACACCACCCTGTCCTATGCCAGCCTACA	0.865263429039953	0.9617338342975892	6.46000639459699e-16	0.8175576475117781	0.942243086701801	1.3331945699287802e-16
-0.0550830014403429	13:74335039:T:C:R:wC	-0.14123718242288	30	0.320613449954049	13	TBil	967.053763641557	967.053763641557	967.053763641557	UKBB	932.90642406385	876.3433271621532	1208.49673857577	0.104365401217158	0.134732711885351	0.0721292297967189	ACCTTAAAAATGGAGCAGGATAGAGCAAGAAGTGGAGAGGAAAAAAGAAAGTGAAAATCTAAAGATGGAGCATACATAAATGTGCACGTCTTTAGAATATGAACATGGATTCTGGAAATTTCTGGAGCCTTAAGTCAACTGCAATAATTGGTTCACAGATATTTCCCACTAAACACCACCCTGTCCTATGCCAGCCTACA	0.6831604489575489	0.4101712975151	2.1662084442908e-05	0.5976451895026911	0.29451107363212703	8.789740225235587e-06
0.13714559778427302	3:168675556:T:C:A:wC	0.13029776962115	29	0.308712572599233	3	eBMD	405.133042447107	405.133042447107	405.133042447107	UKBB	445.328928874321	442.690010884231	501.223922984813	0.234453802934489	0.12191640487033803	0.201422062634796	ACCTTAAACAAACCTGTTTACTTTTCATTTAATCTGTCAGTGGAGTTTGCCTTTTCTTTTCTGGATCTGATATCACATCTACAAACTACTGTTCACAGGCGTGATTCCCCAAGCATCCTTCTTCTACATAGGGAGAAATAGGATATTATCTTGTTTCTTCACAGCCGATATAAAGAGCACAGCTTCAAAGAAGGCCAAAC	0.6774804416217091	0.3817752387389241	0.238239787333572	0.558576043530182	0.285183769582864	0.12535838405926594
0.26951867559139603	3:168675556:T:C:R:wC	0.392135050528298	29	-0.174788891945763	3	eBMD	312.37253425165903	312.37253425165903	312.37253425165903	UKBB	375.95117722113406	409.857657636188	276.645385709308	0.296571827616715	0.123769827125881	0.264604732875946	ACCTTAAACAAACCTGTTTACTTTTCATTTAATCTGTCAGTGGAGTTTGCCTTTTCTTTTCTGGATCTGATATCACATCTACAAACTACTGTTCACAGGTGTGATTCCCCAAGCATCCTTCTTCTACATAGGGAGAAATAGGATATTATCTTGTTTCTTCACAGCCGATATAAAGAGCACAGCTTCAAAGAAGGCCAAAC	0.496541886655072	0.00356382727167211	0.666420023662182	0.3634660341416471	0.00153354059817111	0.508890674596485
0.518274669298379	13:50109287:A:G:R:wC	0.185913336445589	28	-0.106017813053709	13	Neutro	216.54119173479302	216.54119173479302	216.54119173479302	UKBB	311.229692241578	246.257937375766	201.429911653489	0.4070405993785961	0.19963372446445896	0.741970199692131	ACCTTAAATTCACTTTTATGCTCTCCTAATAATGACTTTATTTTTAAAGCCATAAAGAATAATAACACTACAACTTCCACCACACTAATATCTCAGAACATCACCCCCACAGAAGTATATTTACACAGGTTAGTTTTCAGTCAAACAGAAGTCACCAACTACCAACATTCAGGGGAGTAACATCCACAAGGGGTAAACCA	0.3485448685229149	0.447876777899889	0.96325397826825	0.202920431089288	0.35171278196483297	0.8863795139249051
0.7801748627036479	13:50109287:A:G:A:wC	0.537540195397854	28	0.0396009269384024	13	Neutro	230.225915245027	230.225915245027	230.225915245027	UKBB	396.013335744379	335.2811713450791	236.466278312127	0.316596772666294	0.154303840768946	0.906754726541817	ACCTTAAATTCACTTTTATGCTCTCCTAATAATGACTTTATTTTTAAAGCCATAAAGAATAATAACACTACAACTTCCACCACACTAATATCTCAGAACGTCACCCCCACAGAAGTATATTTACACAGGTTAGTTTTCAGTCAAACAGAAGTCACCAACTACCAACATTCAGGGGAGTAACATCCACAAGGGGTAAACCA	0.0383967283139595	0.00123987843025954	0.989640703020231	0.0137298776492294	0.000494630407074267	0.9651648613256252
2.51501923990689	12:89874125:G:A:A:wC	2.69906135297521	31	1.92857454307385	12	LDLC	643.151785346673	643.151785346673	643.151785346673	UKBB	3676.4566602579	4176.612567058661	2448.3541120516297	0.128324953998966	0.116343300913098	0.111252837143202	ACCTTAACCTCCAAAGTAGCTGGGACTACAGGTGCATGCCACCATGCCCAGATAATTTTTGTATTTTTTGTAGAGATGGGGTTTTGCCAGGCTGCCCAGACTGGTCTCAAACTCCTGGACTCAAGCAATCCACTCACTTCTTGCAAGAGACTGATAAGTTATAAAGCTAATTTATAATTCTTTTTTTTTTTTTTATAGAG	6.533077641196386e-84	1.2578746728025592e-117	6.486463817467927e-66	1.582131828136049e-85	4.648085951108517e-119	2.5580256698935597e-67
2.43188628167285	12:89874125:G:A:R:wC	2.53552937207385	31	1.71298469579604	12	LDLC	976.995098711137	976.995098711137	976.995098711137	UKBB	5272.3354781504495	5664.48971157395	3202.6812934087898	0.106447769456828	0.114376329762985	0.124061048726702	ACCTTAACCTCCAAAGTAGCTGGGACTACAGGTGCATGCCACCATGCCCAGATAATTTTTGTATTTTTTGTAGAGATGGGGTTTTGCCAGGCTGCCCAGGCTGGTCTCAAACTCCTGGACTCAAGCAATCCACTCACTTCTTGCAAGAGACTGATAAGTTATAAAGCTAATTTATAATTCTTTTTTTTTTTTTTATAGAG	9.649245018752935e-114	1.745509968994879e-107	4.2936086998806286e-42	1.608235807169969e-115	6.947768642035286e-109	2.29362403353882e-43
0.659522253479344	14:73940636:G:A:A:wC	0.7421142852358091	28	0.0493246807602347	14	eGFR	478.98361783526605	478.98361783526605	478.98361783526605	UKBB	755.89512619949	800.8088894855389	495.10875498012604	0.20719605178182	0.12711372470393	0.379977990404736	ACCTTAAGCATACACATTAAAAATCTACCAAAACTTTTTAAAATTGAGTTTTGGCACTTCATTTTTAAAAATATAACTGGGGTCTCAAAAAGGAGTAACAAGGCCGGGCGCGATGGCTCACGCCTATAATCCCAGCACCATGGGAGGCCGAGGCCGGCAGATCATGAGGTCAGGAGATTGACACCATCCTGGCTAACACG	0.00512931753074388	2.01912969257153e-08	0.967282245267264	0.00145715780590545	5.27704385304998e-09	0.8967172969056779
0.614489313504709	14:73940636:G:A:R:wC	0.833012083153516	28	0.229413741390266	14	eGFR	388.16154812720595	388.16154812720595	388.16154812720595	UKBB	593.0269268334512	691.7024170664598	454.683733712046	0.207470949838892	0.138723505256539	0.3460199864343739	ACCTTAAGCATACACATTAAAAATCTACCAAAACTTTTTAAAATTGAGTTTTGGCACTTCATTTTTAAAAATATAACTGGGGTCTCAAAAAGGAGTAACGAGGCCGGGCGCGATGGCTCACGCCTATAATCCCAGCACCATGGGAGGCCGAGGCCGGCAGATCATGAGGTCAGGAGATTGACACCATCCTGGCTAACACG	0.0100872369117768	7.502011506738492e-09	0.771657096355239	0.00305837502242847	1.9152382450181893e-09	0.507325944585816
-0.541468922259194	17:42182770:A:G:R:wC	-0.29147503316664897	29	-0.32111311423954	17	SHBG	533.561435972062	533.561435972062	533.561435972062	UKBB	367.165386588061	435.704224321745	426.78687812623	0.194957084565542	0.128940636334874	0.21987412308693	ACCTTAAGCTCGGGATGCAGAGCCCTGATGGAAGGCATAAAACATCTCTCACTGGTGCAAATAGAGTTAGTAGTCGATCCTGGGATGCTCTCTGGAGAAATAGACTCACATTTCCCAGTCCAGCCATTTCTAGCATATACCTGGGTACAAAGCTACAGGCAAGTAAAAGGCACACTAACCATTCAAAGTCTGCAGCTATT	0.0141074362639599	0.0442327039891837	0.266240326053771	0.0054799922896211295	0.0237879649084553	0.144168998943315
-0.125235736331199	17:42182770:A:G:A:wC	-0.21948594088623105	29	-0.3842130296424229	17	SHBG	580.845700356171	580.845700356171	580.845700356171	UKBB	531.221701451738	499.039812665691	444.692667261378	0.173327761773153	0.123814784516316	0.23020605103632896	ACCTTAAGCTCGGGATGCAGAGCCCTGATGGAAGGCATAAAACATCTCTCACTGGTGCAAATAGAGTTAGTAGTCGATCCTGGGATGCTCTCTGGAGAAGTAGACTCACATTTCCCAGTCCAGCCATTTCTAGCATATACCTGGGTACAAAGCTACAGGCAAGTAAAAGGCACACTAACCATTCAAAGTCTGCAGCTATT	0.598811714280057	0.124404346616952	0.190861615915694	0.469964331376663	0.0762791376213145	0.0951181283880308
0.871505033856742	5:106892857:G:A:A:wC	1.31609884216662	30	0.591745077472758	5	GGT	42.6877772553464	42.6877772553464	42.6877772553464	UKBB	78.81836987681709	106.51602842224199	64.1901375360193	0.263972240864217	0.368889630797791	0.231001235391522	ACCTTAAGGCTCCTGTTCCAAATCCCTCTCCTAAAACCACCTACATCTCCCTCATTTCTCACAGCATGTCTATCATTATATGTCCCTTTTGAACTGTAAACTACACAGGGCACAGATCGTATCTGTGGCTGTAAACATATTTGCCTTGGTCCCCAGCACAATGCCTGGTACGTGGGAGGTGCTTAGCAAACATTTGTTAA	0.00228100269949897	0.000995708728449953	0.0171559666060809	0.000961684509616625	0.000360086372008256	0.0104175253850713
0.614240053646697	5:106892857:G:A:R:wC	1.03457699769255	30	0.21154541852724895	5	GGT	17.9700472660094	17.9700472660094	17.9700472660094	UKBB	27.631178001733108	36.7271334022709	20.7321308794153	0.4151230313379821	0.455362468493761	0.42177801765397	ACCTTAAGGCTCCTGTTCCAAATCCCTCTCCTAAAACCACCTACATCTCCCTCATTTCTCACAGCATGTCTATCATTATATGTCCCTTTTGAACTGTAAGCTACACAGGGCACAGATCGTATCTGTGGCTGTAAACATATTTGCCTTGGTCCCCAGCACAATGCCTGGTACGTGGGAGGTGCTTAGCAAACATTTGTTAA	0.20568783335488	0.0468557568591624	0.6751787586203989	0.13896457852948	0.0230873765756992	0.615979671330185
0.661581181492046	16:54946613:T:TTC:R:wC	0.105830674857356	29	0.251351591386679	16	eBMD	88.9477652110709	88.9477652110709	88.9477652110709	UKBB	140.901797399764	95.70563920052349	106.04753212141	0.379708135427965	0.24555065908851395	0.433045581900049	ACCTTAAGGGCCCCCCCTGTTTGCAAGATGAAATGCAAGTTTGTTGGCCAGGCATATAAAAGCCCTTCACAGCCTTGCCTCTGCCTGTGCCTGCTCTCTTCTCTCTCCCATCTCTGCATACATCCCTCATGATCCTCTATACCGGACTACTCCAAGGTTCTCCATTGTCACTGGTCTTTGTTCCCCTTGCCTGGAGCC	0.150645354673599	0.7474270142866228	0.7104502724871519	0.0814487337305843	0.6664732836740389	0.561626322814493
0.0689925799051176	16:54946613:T:TTC:A:wC	0.282970659541157	29	0.621606695743252	16	eBMD	62.7755653151897	62.7755653151897	62.7755653151897	UKBB	66.2153899687072	76.3421102882217	96.61208356740092	0.517191944815496	0.309994413682014	1.44641579145374	ACCTTAAGGGCCCCCCCTGTTTGCAAGATGAAATGCAAGTTTGTTGGCCAGGCATATAAAAGCCCTTCACAGCCTTGCCTCTGCCTGTGCCTGCTCTCTTCTCTCTCTCCCATCTCTGCATACATCCCTCATGATCCTCTATACCGGACTACTCCAAGGTTCTCCATTGTCACTGGTCTTTGTTCCCCTTGCCTGGAGCC	0.931960981300351	0.462345070146846	0.7918703435443671	0.893878307696999	0.36133457262892105	0.6673727248345821
-0.391510133177999	4:96152529:A:G:R:wC	0.258866816265964	29	0.0235764087209622	4	BFP	191.70730112593398	191.70730112593398	191.70730112593398	UKBB	146.302803970504	229.46108005066105	195.080806948084	0.406959178630563	0.17168914471791302	0.332728773436382	ACCTTAATACCCGTAAATAGATTTTAGGATACTGTGGGGATTAAGCACAATAGATGATAGATTCATATCTTATGGGGGTGGCTAGGATGCAAGTTATGCATATGACATAATGTCATTTATAAAAGCATTAAACATATTCTAAAAAAGTAGCTATTTTTAGGTCACAAAGGTCTTGGTTAGTTTTAGTAATATTTATCTAC	0.468213507998928	0.19950161185744894	0.969117286770438	0.3360305914687511	0.131614782847428	0.943510977859923
0.205040092144843	18:35168744:G:A:R:wC	1.2656013963218702	33	-0.00631121330373739	18	Depression_GP	2170.4145788632	2170.4145788632	2170.4145788632	UKBB	2499.53863229241	5219.0212544478	2160.99362441822	0.105123638415034	0.07798990043583	0.0706517983410941	ACCTGTTTTGAGCTCCATAGCTTCTCCTCTGTATTTCCAAGTATGGATGTGATCTGAAGCCAATGAACTTGGGTAGGGCTGTACTTGGCTGGGATCAGAGAAGCTTTAAGCAGGGGTGGGGGCAGTCAACTTTAAAAGGTGTTTCAGAGGGTAGAGTTTTTGGTGGTCAGAGTCATGCAGATGACTTTGCTCTTCTGATA	0.108455425303816	2.9027652964166685e-58	0.9446631304502622	0.0511205911099196	3.209594104303149e-59	0.928820910841992
-0.0366059627507494	18:35168744:G:A:A:wC	0.950305606126427	33	-0.271082388702275	18	Depression_GP	2014.84268010227	2014.84268010227	2014.84268010227	UKBB	1962.5822685179894	3894.12253987176	1670.76189099448	0.0940435794709384	0.0733912617083349	0.0723900816821262	ACCTGTTTTGAGCTCCATAGCTTCTCCTCTGTATTTCCAAGTATGGATGTGATCTGAAGCCAATGAACTTGGGTAGGGCTGTACTTGGCTGGGATCAGAAAAGCTTTAAGCAGGGGTGGGGGCAGTCAACTTTAAAAGGTGTTTCAGAGGGTAGAGTTTTTGGTGGTCAGAGTCATGCAGATGACTTTGCTCTTCTGATA	0.8010057196878501	1.7308221799929901e-37	0.00040077321100803	0.697095156514023	2.3963856070806797e-38	0.000180577165032155
2.5091216932567595	19:33355513:A:C:A:wC	1.90245535092868	32	2.17548567011788	19	UA	367.552705297127	367.552705297127	367.552705297127	UKBB	2091.6657351016	1373.66060431989	1660.38194957252	0.133231168501653	0.145889866428796	0.169915186353742	ACCTGTTTGCCATACATGTGCCAAGAGGGATACTGGCAGGGTGAGGGCTGGCACAGGTAGCAGCTGCCTGGCGTGCCCCTGCATGCTTCCGGGGCTGCACCAGGCTCCCAAGTCTCTTTACCCAGCGTCGCGAGGACCCCGCAAGCCGCCCATATGATGAGGCAGGGCCCCACAGCTTCCGTGTTGCTGAGCACAGACTT	1.03559714825149e-77	8.142966940878729e-38	3.22010412884114e-36	4.063477237726749e-79	7.2122393528634e-39	1.5700348468127693e-37
0.10242587251790218	7:104098319:G:A:R:wC	0.8826053541217579	27,29,30	0.1522800247627343	7	Baso,GGT,AST,DBP,SHBG	489.85491438803706	489.85491438803706	489.85491438803706	UKBB	509.637386735907	849.9678357113562	484.41656365144013	0.167437810133411	0.115521322508611	0.272140412323625	ACCTGTTGTTTCCTGACTTTTTAATGATTGCCATTCTAACTGGTGTGAGATGGTATCTCATTGTGGTTTTGATTTGCATTTCTCTGATAGCCAGTGATGGTGAGCATTTTTTCATGTGTCTTTTGGCTGCATAAATGTCTTCTTTTGAGAAGTGTCTGTTCATATCCTTCACCCACTTTTTGATGGGGTTGTTTGTTTTT	0.547529749034385	2.3403625079094874e-15	0.3995956403772865	0.4705474421901166	5.091885021226765e-16	0.3643146543980616
0.729544435130052	1:39364617:G:A:A:wC	1.54654550605233	32	0.914972503681244	1	Age_at_Menopause	453.412216503256	453.412216503256	453.412216503256	UKBB	752.6197110995489	1325.1987548746401	853.600834806201	0.17803820332989	0.17148594404576406	0.166452629400889	ACCTGTTGCTTACACAGCACCAGAGAGGCTAAGTAACTTTCTGTACTGGAAAACTCTTTTGTTTCCACACATCATAAGTCTGGGCATTTTATGACAGGTAAGTTACATCTCAATCTTAAAATATATCAGGACAAAACCACACACTGCAGAGGGGCAGGGCTCCACCACCAGTTACTCACTTCCCTTGAAACAGAAGCTCA	0.000194430832409453	1.5227536696358499e-18	2.52660224399505e-07	4.17303030508682e-05	1.9068707799249893e-19	3.86538307163394e-08
0.605207857721915	1:39364617:G:A:R:wC	1.4512296295923102	32	0.978390805412874	1	Age_at_Menopause	417.15914129947197	417.15914129947197	417.15914129947197	UKBB	634.218309280196	1141.08653088993	821.0635051066969	0.379279749932068	0.147231876126595	0.187209247549346	ACCTGTTGCTTACACAGCACCAGAGAGGCTAAGTAACTTTCTGTACTGGAAAACTCTTTTGTTTCCACACATCATAAGTCTGGGCATTTTATGACAGGTGAGTTACATCTCAATCTTAAAATATATCAGGACAAAACCACACACTGCAGAGGGGCAGGGCTCCACCACCAGTTACTCACTTCCCTTGAAACAGAAGCTCA	0.23428420170017894	5.5220269794075e-22	1.0675450662705499e-06	0.110560994480746	6.40823883396897e-23	1.73040008751448e-07
-0.388047239862955	13:77571946:A:C:R:wC	-0.158566102013085	32	-0.124644859398297	13	Morning_Person	285.674034476854	285.674034476854	285.674034476854	UKBB	217.943881567311	256.008075543916	261.34792071385	0.435178839497448	0.252762991953831	0.307005881217831	ACCTGTTGGTGATGAGTAGCTTATCTCTGATCTTTGAATGTTTCCCTAAAAATGCTCTTTTCCCATCATAAAAATGAATAAAATGATAAAACATTTTGTACAATTAAATTGGTCTTTCTAAACGAAATAGTAAGAGAAATCCATAAAATGCCTGATTAAAGGATATGTTAACTATATCTGAAAAAAATTTTAGTGATGAT	0.568619084679583	0.694580995857929	0.797356160657733	0.372555886543791	0.530442179310336	0.684741471669795
-0.697387458049313	13:77571946:A:C:A:wC	-0.168563551572449	32	-0.414031337974084	13	Morning_Person	344.63215022437106	344.63215022437106	344.63215022437106	UKBB	212.57618447788602	306.754995687858	259.285991006477	0.3608569871549021	0.271386679438756	0.2948418471479	ACCTGTTGGTGATGAGTAGCTTATCTCTGATCTTTGAATGTTTCCCTAAAAATGCTCTTTTCCCATCATAAAAATGAATAAAATGATAAAACATTTTGTCCAATTAAATTGGTCTTTCTAAACGAAATAGTAAGAGAAATCCATAAAATGCCTGATTAAAGGATATGTTAACTATATCTGAAAAAAATTTTAGTGATGAT	0.130487024752854	0.697832946937373	0.283648911706774	0.0532871170824838	0.53452101706428	0.16024474657486
-0.10201205526659103	6:50900400:G:A:A:wC	0.19853009452295	29	-0.210320661396993	6	BMI	660.748678924067	660.748678924067	660.748678924067	UKBB	617.435002585131	758.045750658629	571.342727193552	0.16479183685399898	0.113547842677476	0.240579248504427	ACCTGTTGTTTCCTGACTTTTTAATGATTGCCATTCCAACTGGTGTGAGATGGTATCTCATTGTGGTTTTGATTTGCATTTCTCTGATGACCAGTGATGATGAGCATTTTTTCATGTGTTTTTTGGCTGCATAAATGTCTTCTTTTGAGAAGTGTCTGTTCATGTCCTTTGCCCACTTTTTGATGAGGTTGTTTGTTTTT	0.658008271700702	0.13018587543135798	0.547201644533544	0.5358927401664499	0.0803901455628816	0.3819951276699221
0.0165754632830449	6:50900400:G:A:R:wC	0.125228984663601	29	-0.16116777630584694	6	BMI	721.8155168376352	721.8155168376352	721.8155168376352	UKBB	731.216852795364	787.361986307444	645.907531245361	0.147973345177588	0.0966145540620863	0.156771545452558	ACCTGTTGTTTCCTGACTTTTTAATGATTGCCATTCCAACTGGTGTGAGATGGTATCTCATTGTGGTTTTGATTTGCATTTCTCTGATGACCAGTGATGGTGAGCATTTTTTCATGTGTTTTTTGGCTGCATAAATGTCTTCTTTTGAGAAGTGTCTGTTCATGTCCTTTGCCCACTTTTTGATGAGGTTGTTTGTTTTT	0.943500866301093	0.27803256054739395	0.46517011476989	0.9108102859555	0.194916572890874	0.303929942000056
0.16401670878221736	7:104098319:G:A:A:wC	1.2754238741965134	27,29,30	0.20574254672432893	7	Baso,GGT,DBP,AST,SHBG	365.140139066911	365.140139066911	365.140139066911	UKBB	416.704694622349	777.840260868938	413.543310506503	0.235328217869588	0.105815450803738	0.183612471499033	ACCTGTTGTTTCCTGACTTTTTAATGATTGCCATTCTAACTGGTGTGAGATGGTATCTCATTGTGGTTTTGATTTGCATTTCTCTGATAGCCAGTGATGATGAGCATTTTTTCATGTGTCTTTTGGCTGCATAAATGTCTTCTTTTGAGAAGTGTCTGTTCATATCCTTCACCCACTTTTTGATGGGGTTGTTTGTTTTT	0.3709582351928996	1.2185404127099915e-24	0.3626908642268829	0.3080976475513018	2.156065541375529e-25	0.3178132791303793
0.0797072697762942	6:58771736:A:G:R:wC	0.540728547466451	33	0.0557895514505312	6	MCP	761.0803359670731	761.0803359670731	761.0803359670731	UKBB	805.407289261561	1106.77296181562	791.520674100101	0.132531987024024	0.0938578228749119	0.0912089436280101	ACCTGTTGTTTCCTGACTTTTTAATGATTGCCATTCTAACTGGTGTGAGATGGTATCTCATTGTGGTTTTGATTTGCATTTCTCTGATGGCCAGTGATGATGAGCATTTTTTCATGTGTTTTTTGGCTGCATAAATGTCTTCTTTTGAGAAGTGTCTGTTCATGTCCTTCACCCACTTTTTGATGGGGTTGTTTTTTTTT	0.68052175118201	3.1595729333860296e-08	0.608217749286355	0.547560873142818	8.35451193463663e-09	0.540757732989831
2.7199491762294303	19:33355513:A:C:R:wC	2.10552872972759	32	2.14469692863416	19	UA	498.399193030328	498.399193030328	498.399193030328	UKBB	3285.1165117537603	2145.592079925211	2203.73092260857	0.138546183732762	0.119816464252142	0.126107225648881	ACCTGTTTGCCATACATGTGCCAAGAGGGATACTGGCAGGGTGAGGGCTGGCACAGGTAGCAGCTGCCTGGCGTGCCCCTGCATGCTTCCGGGGCTGCAACAGGCTCCCAAGTCTCTTTACCCAGCGTCGCGAGGACCCCGCAAGCCGCCCATATGATGAGGCAGGGCCCCACAGCTTCCGTGTTGCTGAGCACAGACTT	2.280758290419949e-84	6.391471356538978e-68	2.857877215568899e-63	8.228341519494175e-86	3.969824254520269e-69	7.296055270292388e-65
0.00828440706566316	6:58771736:A:G:A:wC	0.442927767446854	33	0.0611609332292364	6	MCP	1218.5852157502	1218.5852157502	1218.5852157502	UKBB	1227.5275616613699	1657.2719395637198	1273.38602444397	0.125073962687181	0.0959998452583573	0.0714520295831265	ACCTGTTGTTTCCTGACTTTTTAATGATTGCCATTCTAACTGGTGTGAGATGGTATCTCATTGTGGTTTTGATTTGCATTTCTCTGATGGCCAGTGATGGTGAGCATTTTTTCATGTGTTTTTTGGCTGCATAAATGTCTTCTTTTGAGAAGTGTCTGTTCATGTCCTTCACCCACTTTTTGATGGGGTTGTTTTTTTTT	0.96771327176292	1.26073955791585e-05	0.463252217547532	0.9471898844496	3.9529991677458e-06	0.39201329392364
0.093766682253081	8:30843678:A:G:R:wC	1.01558578982754	28	0.40311652025200895	8	Neutro	2083.6446767826897	2083.6446767826897	2083.6446767826897	UKBB	2225.32955569897	4212.0755695423295	2756.6826580341803	0.125086353136744	0.082853466529204	0.16981103669241498	ACCTGTTGTTTCCTGACTTTTTTATGATTGCCATTCTAACTGGTGTGAGATGGTATCTCATTGTGGTTTTGATTTGCATTTCTCTGATGGCCAGTGATGATGAGCATTTTTTCATGTGTCTGTTGGCTGCATAAATGTCTTCTTTTGAGAAGTGTCCGTTCATGTCCTTTGCCCACTTTTTGATGGGGTTGTTTGTTTTT	0.618317383079664	1.06654629956776e-33	0.0736473000544965	0.453486249717811	1.5293745761184096e-34	0.0176007271788086
0.126591031311209	8:30843678:A:G:A:wC	0.7842116136951099	28	0.361368975073321	8	Neutro	2478.04430746268	2478.04430746268	2478.04430746268	UKBB	2703.2129753582503	4267.01923334326	3183.980799369749	0.100856076856589	0.0775915433190218	0.197858845288358	ACCTGTTGTTTCCTGACTTTTTTATGATTGCCATTCTAACTGGTGTGAGATGGTATCTCATTGTGGTTTTGATTTGCATTTCTCTGATGGCCAGTGATGGTGAGCATTTTTTCATGTGTCTGTTGGCTGCATAAATGTCTTCTTTTGAGAAGTGTCCGTTCATGTCCTTTGCCCACTTTTTGATGGGGTTGTTTGTTTTT	0.356991043755861	3.0265722423823696e-23	0.21298758843602	0.209418819303054	5.1476568374368e-24	0.0677903513605681
-0.0605573940459645	11:113381832:C:T:R:wC	0.147112425606632	33	-0.0179738488935604	11	Depression_GP	277.606935901336	277.606935901336	277.606935901336	UKBB	265.642157111283	307.284559210978	273.631777918386	0.247826620157468	0.165060881439512	0.12718815150357798	ACCTGTTTCAAAACAAGATGCTTCTAGGGTCACAGAGATGCCACCATTTCCAGGGGAGTGGCCATTGGATGGGGGCAGGGGTGTCCATCTCTCACCTCACTCCACTATTTTTACTTTTTTGTCAATATCTTTGTCCATGCTTTTATCAACATTTTTTGAGCACCTACCCTCAGTCAGGCACCTTGCCAGACGTTGGAGAC	0.878098858174308	0.477726868735305	0.911450331074398	0.8069567643925759	0.372788843212817	0.887619514815121
-0.17684020877535198	11:113381832:C:T:A:wC	-0.124978253624806	33	-0.291467230363023	11	Depression_GP	343.37974223853803	343.37974223853803	343.37974223853803	UKBB	303.577325771933	313.982437833081	281.513932665229	0.20814569826212695	0.164425739071163	0.12628293560084	ACCTGTTTCAAAACAAGATGCTTCTAGGGTCACAGAGATGCCACCATTTCCAGGGGAGTGGCCATTGGATGGGGGCAGGGGTGTCCATCTCTCACCTCATTCCACTATTTTTACTTTTTTGTCAATATCTTTGTCCATGCTTTTATCAACATTTTTTGAGCACCTACCCTCAGTCAGGCACCTTGCCAGACGTTGGAGAC	0.539388559917435	0.550934336186614	0.0338695767351235	0.39554851787047496	0.447201176405094	0.0209963993456114
0.988066022936223	10:93597351:A:G:R:wC	-0.241443206444893	29	-0.022372944939379	10	SHBG	1071.63806418396	1071.63806418396	1071.63806418396	UKBB	2124.35792456192	906.435165036135	1055.8507283139	0.10711013242592	0.0998787190976677	0.152155806861745	ACCTGTTTCTCCGACAAGAGTCTTCCCCAGAGTAACCCTTCTTACTGTTTTGACTCTTGCTGTAGAAATATGTATGTAAAACTGGGCCCAGTGGCTCACACCTGTCGGTAATCCCAGCACTTCGTGAGGCTGAGGCGGGTGGATCACCTGAGGTTAGGAGTTTCAGACCAGCCTGGCCAACATGGCGAAACCCCGTCTCT	1.8230910201641399e-19	0.0302566592643287	0.93409947111124	2.84177863034225e-20	0.0156333806273162	0.883100680930548
1.55484466091928	10:93597351:A:G:A:wC	0.111773344608911	29	0.409186258916711	10	SHBG	1280.18969805664	1280.18969805664	1280.18969805664	UKBB	3757.73208054777	1383.3878920368802	1699.9466411781	0.0893872785404415	0.0893711694484528	0.117649925602183	ACCTGTTTCTCCGACAAGAGTCTTCCCCAGAGTAACCCTTCTTACTGTTTTGACTCTTGCTGTAGAAATATGTATGTAAAACTGGGCCCAGTGGCTCACGCCTGTCGGTAATCCCAGCACTTCGTGAGGCTGAGGCGGGTGGATCACCTGAGGTTAGGAGTTTCAGACCAGCCTGGCCAACATGGCGAAACCCCGTCTCT	1.0514081193084299e-66	0.297331660857063	0.0018457032082396696	9.085752500456399e-68	0.211056925242427	0.000505172845582183
0.19524756589453304	4:96152529:A:G:A:wC	0.157625228893435	29	0.0389526040494167	4	BFP	182.636254855318	182.636254855318	182.636254855318	UKBB	209.636688524487	203.63636336585301	187.539175864319	0.261305214285857	0.17526918875000902	0.35825809399360403	ACCTTAATACCCGTAAATAGATTTTAGGATACTGTGGGGATTAAGCACAATAGATGATAGATTCATATCTTATGGGGGTGGCTAGGATGCAAGTTATGCGTATGACATAATGTCATTTATAAAAGCATTAAACATATTCTAAAAAAGTAGCTATTTTTAGGTCACAAAGGTCTTGGTTAGTTTTAGTAATATTTATCTAC	0.5849830109019101	0.4697145317661161	0.9516411217844442	0.4549421285938571	0.36847572945228896	0.913418414254152
-0.4568393804904001	2:46174418:T:C:R:wC	-0.587364983262907	31	-0.339287345766711	2	LDLC	610.0784213781569	610.0784213781569	610.0784213781569	UKBB	444.418687591453	405.868679447212	482.54781158831497	0.30933195471492	0.19257359020555306	0.255122210637972	ACCTTAATCACTATGCTGAGTGAAAGATGCCAGTTGCAAAAGACCACATATTGTATGATTCTATTTGTGATATGTCCAAAATAGGAACATCCATAGAGATAAAGTAAATTAGTGATTGCCAGGAGCCAGGGGGTGGGGGAGAGAGGCAGGCGTGAATGAGGGATGCCTGGTAAAGGGTGTGGAACTTCTGTTTGCGGGGG	0.36206293694019503	0.008396965902813159	0.366413841022864	0.139713697975094	0.0022877991408760396	0.183550810904627
-0.524025994619426	14:101166924:G:C:R:wC	-0.466589082234072	32	-1.25743880857525	14	Age_at_Menarche	722.208908375665	722.208908375665	722.208908375665	UKBB	502.76239393273596	522.3983179260949	302.148469601354	0.278391592810685	0.184853454571165	0.211610917817782	ACCTTCACCCAGATCTGAAGATGGCCTTGGTGGCTTGTGACATAGTTCTGAGCAGTGCTCTGGACCAAGCTTGTTCTTCAGATCCATCCTTGGCCTCATGAGGGGCCGGGCAGGTCAATACCCTCTGCCTATACACCTGCAGGATCCCCTTGCAGGCTGTCAATCCCGAAGCCCCAGAACCGCGCAGATTTCCTTCTGTG	0.143200709365728	0.0341784954428675	2.00987447656499e-08	0.059790664261223	0.0115994074786648	2.811862260120949e-09
-0.481991567548973	10:118777371:C:T:R:wC	-0.036196050929416	29	-0.0775598556558657	10	BMI,BFP	182.798760639559	182.798760639559	182.798760639559	UKBB	130.530427243275	178.08758308787	173.417860510207	0.312519310751867	0.245610661412865	0.3490134992614289	ACCTTACAGTGGCGAATCCTAGCAGACGGCAGTTTAACTAAGTGATCAAGGTTAACATCAATAGTGGTAAGTCATATTTATTAACTTACATTGATATGACGCAATGAGAAATACACCTCTCTTCCGTGGTATTTTTCCTAAAACCCATAACCCCAGTCTAATAATAATAATAAAAAAAGAAAGACAAACACAACTTGATG	0.211778602809004	0.916878763272091	0.896542440773457	0.123006122640143	0.882838673164663	0.8241379956883129
-0.0892352116785822	2:213414265:A:G:A:wC	-0.474056598717185	29	0.14355823205287302	2	BMI,BFP	529.436982432793	529.436982432793	529.436982432793	UKBB	497.84748662579	381.003657333966	584.224610623813	0.200818558343172	0.124398437161994	0.19311034171745006	ACCTTATCAGATGTATGCCATCTTCTTTATTCTTCATTTCAACTTCAGTTTTAGGAAGTAATGCAAGCTTAAGACATAATGTAAAAGGCTACAAAGCAGGAAATTCAAAATAGAAATTCACTCCATGGCACTATGTTTTTAAAAACACTGCACAAATCATTCAGGATGGGGGTGCTGCTTCTGTGCCTTTCATGTACAAT	0.75893297240239	0.000369527329809244	0.6203002565492131	0.6567842104562021	0.000138522151102594	0.457239531705454
0.511940954576592	3:105416421:C:G:R:wC	0.449678464820796	28	0.026632286595638	3	eGFR	127.32849269909401	127.32849269909401	127.32849269909401	UKBB	181.433014168498	173.61095300947102	129.830994411091	0.474593364123107	0.18915396220442895	0.8377660604087479	ACCTTATCCTACACATGTAAACCCCTACACATGCTACCTCAAAAGTATCCCTATAATTTGTCCTTCAACGTCAGACTGTACATGAAACCAGCACACACACAGGACTGATTTTCTGAAAGACAGCCCTTGAAATTTATAGATAACTTTAAGGTCATGAATGTAAACATGTGCCTCTCCACCAAAAGTACAACAAGCCACAA	0.442394712349256	0.0333324196765134	0.9926902837040692	0.280724217426036	0.0174392101141093	0.974639803660313
0.24131020298720304	3:105416421:C:G:A:wC	0.6110776789750451	28	-0.253652797767575	3	eGFR	179.09593133547	179.09593133547	179.09593133547	UKBB	211.384235833591	273.638652648376	150.201691864924	0.383108855777687	0.16335062243796802	0.8001849309400929	ACCTTATCCTACACATGTAAACCCCTACACATGCTACCTCAAAAGTATCCCTATAATTTGTCCTTCAACGTCAGACTGTACATGAAACCAGCACACACAGAGGACTGATTTTCTGAAAGACAGCCCTTGAAATTTATAGATAACTTTAAGGTCATGAATGTAAACATGTGCCTCTCCACCAAAAGTACAACAAGCCACAA	0.685168928216716	0.000486713966652568	0.909531422946912	0.528777203382903	0.00018336543950236102	0.751249126214761
0.34159269400537995	12:46328678:CA:C:R:wC	-0.427260214037843	29	-0.517997752600639	12	SHBG	67.1145353393542	67.1145353393542	67.1145353393542	UKBB	84.617561928781	49.9747507064369	46.8296744300185	0.39937683219704906	0.330577000500246	0.7262715490174749	ACCTTATGCAAACTTAAAGTATCTTGTAACAAAAGGTATACACAAGAAGTCAAGCTATTTAATATCAATAATACACTTAACATTTCTTTTCCAGCTATCATCTAGAAAACAGGTAGCTATCTCAAGCAGGGGCTGACTAGGTGGCCTGGGGCCATCAGCTCTTGTTAACCATAAATTACCATTTAGCCACTGGCACCCAC	0.525943002880905	0.279607586434324	0.6369149414410339	0.39237720309742896	0.196195100631388	0.475704215550509
-0.554678822378756	12:46328678:CA:C:A:wC	0.9170110986425508	29	-0.6380477535146422	12	SHBG	93.8788196987375	93.8788196987375	93.8788196987375	UKBB	63.490980570007	177.040931178168	60.2921619363663	0.472831555813774	0.18164343242890896	0.651691235964575	ACCTTATGCAAACTTAAAGTATCTTGTAACAAAAGGTATACACAAGAAGTCAAGCTATTTAATATCAATAATACACTTAACATTTCTTTTCCAGCTATCTCTAGAAAACAGGTAGCTATCTCAAGCAGGGGCTGACTAGGTGGCCTGGGGCCATCAGCTCTTGTTAACCATAAATTACCATTTAGCCACTGGCACCCAC	0.363074123690634	1.4702568525159e-06	0.49060075074019	0.24075560115283	4.4549483827223213e-07	0.32754811132669703
0.488431083914426	15:75439194:G:GT:R:wC	0.624202122138278	33	0.56059197399898	15	DVT	579.349182130209	579.349182130209	579.349182130209	UKBB	812.339763331937	892.514605002032	852.0172665260851	0.129260628480061	0.0945192646182725	0.0810302064539404	ACCTTATGGTCAAGCTAATTAAAACTGGATACACTTATAGAATTTTATTAAAAACTAGCTTTAGCATTAAAGATGCACTAATGCATACATGAAATTTAGTTTTTTTTTTTGTTTGAAAAAGATTTTTATGTAACATTAAGAGACAATGAAAGATTTTTGTTTGTCTTTTAAGTGAACTACAAAAAGCACTGGTGGGAGG	0.0006020794808031402	1.67323365566503e-10	1.9021859765653894e-11	0.00015767885258842	4.0029816260409795e-11	4.57067788881774e-12
0.22987250132723	15:75439194:G:GT:A:wC	0.7561988822510591	33	0.478727797311941	15	DVT	501.907663124262	501.907663124262	501.907663124262	UKBB	589.4695905824681	849.268424441839	700.18418765822	0.158608828428917	0.104736987282943	0.0879323457718285	ACCTTATGGTCAAGCTAATTAAAACTGGATACACTTATAGAATTTTATTAAAAACTAGCTTTAGCATTAAAGATGCACTAATGCATACATGAAATTTAGTTTTTTTTTTTTGTTTGAAAAAGATTTTTATGTAACATTAAGAGACAATGAAAGATTTTTGTTTGTCTTTTAAGTGAACTACAAAAAGCACTGGTGGGAGG	0.256518236240059	2.3194883887237706e-12	1.64922090680834e-07	0.14725254287095998	5.199548066027039e-13	5.20170543514883e-08
-0.193977294966774	6:38698401:T:C:A:wC	-0.369909374241898	27	0.124855667562128	6	Plt	281.448625425325	281.448625425325	281.448625425325	UKBB	245.120533178172	217.911286252816	307.564934896722	0.15050564186058402	0.141930796861259	0.13240391628252302	ACCTTCAACACATCCCTCCCGTTGCTTCTTTCTCACTTGGTTCCTCTGCTGCCTTAGGCTAGGCCTTCCCTGGTGTTCCAGATTGAAAACCAGTATCTCCGTAATCAGATTCTCCCTCTGAAATTCGTACTGTGTATTCCTGCCAAGTATATCTTTTATTGTTCTGCTGTTTATTGGATTGGGTCCACATCTCATTTATT	0.28220614887475104	0.018998921274872	0.426435228266543	0.19745463275416894	0.009153541243963509	0.34568563720093104
-0.15728707591674698	6:38698401:T:C:R:wC	-0.168316031145617	27	0.3542348523225121	6	Plt	123.789108209004	123.789108209004	123.789108209004	UKBB	110.063297145609	110.320251877348	157.170336369637	0.203536036678618	0.200672273558542	0.206213663624886	ACCTTCAACACATCCCTCCCGTTGCTTCTTTCTCACTTGGTTCCTCTGCTGCCTTAGGCTAGGCCTTCCCTGGTGTTCCAGATTGAAAACCAGTATCTCTGTAATCAGATTCTCCCTCTGAAATTCGTACTGTGTATTCCTGCCAAGTATATCTTTTATTGTTCTGCTGTTTATTGGATTGGGTCCACATCTCATTTATT	0.5421758965895399	0.510846542593686	0.126112515486596	0.43965696127656295	0.401603567746865	0.0858321981835505
-0.0851851665422821	13:22317923:T:G:A:wC	0.0222772717523292	30	-0.277617105271745	13	SBP	213.30982542210398	213.30982542210398	213.30982542210398	UKBB	200.895885809688	216.32836693049305	176.295531093935	0.16842941119652	0.20795311367748895	0.146186046903539	ACCTTCAAGATCATGTCAGCATCCCATGATCTGGCTCTTGCTCACTTCCCTGACTTCATCTCCTCCATATGTGCCCTTGTCCATATGCTTCAGCCACACGGGCCTTCTTTCTGTTTCTTGAGCATCTTCTCTTTAGAAAAATGTACGCTATCTGTTCCTTTGCCTGGACAACTGCTTCTGCACTCTGCATGGCTGCCTTC	0.696285239201113	0.944002146822203	0.082750646465239	0.61302386005065	0.914688690859658	0.0575556603549967
-0.17667899967541106	13:22317923:T:G:R:wC	-0.8993569726388142	30	-0.337225753695222	13	SBP	160.01559176963102	160.01559176963102	160.01559176963102	UKBB	141.770682815891	85.5380768937206	126.720789360224	0.19245858486733305	0.326735081908822	0.164464862216114	ACCTTCAAGATCATGTCAGCATCCCATGATCTGGCTCTTGCTCACTTCCCTGACTTCATCTCCTCCATATGTGCCCTTGTCCATATGCTTCAGCCACACTGGCCTTCTTTCTGTTTCTTGAGCATCTTCTCTTTAGAAAAATGTACGCTATCTGTTCCTTTGCCTGGACAACTGCTTCTGCACTCTGCATGGCTGCCTTC	0.456049294079002	0.0136279400633718	0.0597072648959288	0.358613374350226	0.0059131831853026	0.0403212632605085
0.2063976677338855	3:76838770:NA:NA	0.08956733720380902	27,28,29,30,31,32,33	0.2807964318113124	3	ctrl_neg	353.400749154917	353.400749154917	353.400749154917	UKBB	479.8336290880769	400.201212326626	429.227613953407	0.321044944099389	0.220514809033049	0.241080105067788	ACCTTCAATTCAGTTCTGTTCCCCTTCCTATTGTACTGCGGATGCAGTAATTAGTTTGCAAAGAGCTTGGGGAAAATGGACTCACAAGCCAACTCATTTTCTTTTTTCAAAGAAGCTGCCCAAGTTCATAAACTGTAGTGAGAGCCTTACTCAAATCAATGTAGAGTTTATAAGTGAAAAAGGACAAAGAGCATAACGCA	0.5509098932002559	0.7244427106820418	0.2185453943593765	0.4403748477911907	0.6483779420312666	0.15451227692362973
-0.469180289844777	16:57118872:C:T:R:wC	-0.0568325148384756	31	-0.352085750497561	16	ApoA	458.9898368768541	458.9898368768541	458.9898368768541	UKBB	331.437602645113	441.14988326052	359.98574978648696	0.388518504258949	0.205691908625691	0.289410773290759	ACCTTCACACTAGAGGGGTTGCATTGCCTCCTCTCCTTGCCCAAGAATGAAGGATGAATCCCTCAAAGCCTGGAAATAGCTTGGCAGGGGAGCCAAGGCCGAGGAAGGAGCAGAGGATACCAGCAGAGGCACCTGGCCATGGGGGACAGGGGACCCCGGAGCTCAAGGACACTATTTTCATTTGCTGCTTAGCCATTTTA	0.5014388556912001	0.8849469532896371	0.421159003638948	0.22719586583562304	0.7823182515047209	0.223771432556325
0.0615658998946069	16:57118872:C:T:A:wC	-0.137182328196131	31	0.0257742583215418	16	ApoA	579.738053619907	579.738053619907	579.738053619907	UKBB	605.188803305007	526.996186590842	590.789703145703	0.249260103380852	0.17970846613219396	0.287830217501308	ACCTTCACACTAGAGGGGTTGCATTGCCTCCTCTCCTTGCCCAAGAATGAAGGATGAATCCCTCAAAGCCTGGAAATAGCTTGGCAGGGGAGCCAAGGCTGAGGAAGGAGCAGAGGATACCAGCAGAGGCACCTGGCCATGGGGGACAGGGGACCCCGGAGCTCAAGGACACTATTTTCATTTGCTGCTTAGCCATTTTA	0.933906143913059	0.6420504451468261	0.967713792966879	0.8049124020761791	0.445248484437534	0.928647407750894
1.37252455821773	7:7246846:T:C:A:wC	1.30548738210389	31	1.62425776047525	7	FEV1FVC	739.8121400229539	739.8121400229539	739.8121400229539	UKBB	1915.6034353086106	1828.79836285044	2280.58898156375	0.138180048330017	0.119373484463423	0.154260284520983	ACCTTCACATTTCTTCAGCCGTTTTTCTTTGTTTTCCTAAGACTCAATAATTTCAATTGTTCTCTCTTCAAGTTCACTGATTCTTTTTTTCTTCCTGTCCAGATCTGCCTTTCAGTCTCTCTAGTGGATTTTTAATTTCATTTATTGTACTTTTCGGCTTCAGAATTTTTGTGTGTATCCTTTTAGGTTTTCATTCTCTG	4.21541814690503e-22	7.87014671238447e-27	8.46442961393787e-25	2.99506204950027e-23	7.741061017331798e-28	6.32819051194601e-26
1.35494220683106	7:7246846:T:C:R:wC	1.27379047903059	31	1.58039749526986	7	FEV1FVC	1052.85105567271	1052.85105567271	1052.85105567271	UKBB	2693.65470213833	2545.31948929107	3147.09583971262	0.14102903873371694	0.106562284689231	0.11915613406484	ACCTTCACATTTCTTCAGCCGTTTTTCTTTGTTTTCCTAAGACTCAATAATTTCAATTGTTCTCTCTTCAAGTTCACTGATTCTTTTTTTCTTCCTGTCTAGATCTGCCTTTCAGTCTCTCTAGTGGATTTTTAATTTCATTTATTGTACTTTTCGGCTTCAGAATTTTTGTGTGTATCCTTTTAGGTTTTCATTCTCTG	1.00879231578957e-20	6.981200867652251e-32	6.70274424460811e-39	7.43025368552662e-22	6.22599707514572e-33	3.781497964603e-40
-0.3507438983148289	14:101166924:G:C:A:wC	-0.402310582368642	32	-0.41090926704542896	14	Age_at_Menarche	367.528597192533	367.528597192533	367.528597192533	UKBB	287.724341452241	278.37043581232604	276.499724624874	0.340071416337533	0.323063513492215	0.3060361799608889	ACCTTCACCCAGATCTGAAGATGGCCTTGGTGGCTTGTGACATAGTTCTGAGCAGTGCTCTGGACCAAGCTTGTTCTTCAGATCCATCCTTGGCCTCATCAGGGGCCGGGCAGGTCAATACCCTCTGCCTATACACCTGCAGGATCCCCTTGCAGGCTGTCAATCCCGAAGCCCCAGAACCGCGCAGATTTCCTTCTGTG	0.4931197943303449	0.3711792172532379	0.309323310802008	0.302361221136993	0.213021963121652	0.17937496893364802
0.15727454507609	2:213414265:A:G:R:wC	-0.297737954648034	29	0.268769608846232	2	BMI,BFP	232.58422875092498	232.58422875092498	232.58422875092498	UKBB	258.718604657946	188.932654379436	280.245976949936	0.25122350899849	0.179527999491558	0.273453748818944	ACCTTATCAGATGTATGCCATCTTCTTTATTCTTCATTTCAACTTCAGTTTTAGGAAGTAATGCAAGCTTAAGACATAATGTAAAAGGCTACAAAGCAGAAAATTCAAAATAGAAATTCACTCCATGGCACTATGTTTTTAAAAACACTGCACAAATCATTCAGGATGGGGGTGCTGCTTCTGTGCCTTTCATGTACAAT	0.6542432641259389	0.15351366458135998	0.488618102068809	0.531292413839918	0.0972269593740489	0.325671203593599
-0.0198243378768398	10:95743087:A:G:A:wC	-0.049298422089864985	30	0.0676053531902516	10	DBP	913.9195111815268	913.9195111815268	913.9195111815268	UKBB	899.6199636904498	883.195217367905	957.5446190161839	0.100251529019121	0.132672332900306	0.0827763697088476	ACCTTAGTTTCAGCAAACCAACTTGCATTTTCTGGTGAGTTTTAAAAAATCCCATTGGGATTTTGTTAAATGTTAGATATTAATTTAATAGAAATTGGCGTTTTTAATCTTTAAGTCTTTCCATGAAGGCATATTGTATCTCTCCCTATTTATTCAAATCTCCCTAATTTCTCCAAATTAATCATATACACACACAATTA	0.884888253611178	0.794593259121701	0.4808694991116121	0.8432438051456299	0.7102053766429449	0.414086825860955
0.0460133043828268	10:95743087:A:G:R:wC	0.0269375538308725	30	0.20755460734857	10	DBP	788.3929993512338	788.3929993512338	788.3929993512338	UKBB	813.400084347089	803.3521685073849	910.309413516864	0.105323234956052	0.113308945170739	0.0742189321375784	ACCTTAGTTTCAGCAAACCAACTTGCATTTTCTGGTGAGTTTTAAAAAATCCCATTGGGATTTTGTTAAATGTTAGATATTAATTTAATAGAAATTGGCATTTTTAATCTTTAAGTCTTTCCATGAAGGCATATTGTATCTCTCCCTATTTATTCAAATCTCCCTAATTTCTCCAAATTAATCATATACACACACAATTA	0.7384011607778042	0.8712956728015259	0.00894203087773721	0.662200515253629	0.8120862814521541	0.00516564738045217
-0.133169314487843	14:23717234:G:T:R:wC:Alt_14-23717231-A	-0.198051458191245	29	-0.29444303343996503	14	SHBG	602.228815356397	602.228815356397	602.228815356397	UKBB	550.9461547939251	525.2235635211621	490.62792734407293	0.167198957160635	0.120105643805532	0.208321996764978	ACCTTAGACTGGGCAATTTCTAAATAACAGAAATTTAATTTTAACAGTTCTGGAGGCTGGGAAGTTCAACATCAAGGCACTAACAGATTCAGTGTCTGGGGAGGGCTTACTCTTTGCTTCCAAGATAATGCCTTCTTGCTGCATCCTCACATGGCAAAAGTGGCAAACAGGCTCCTTCAAGCCTCTTTTTATTTAGTTTT	0.5579306432865	0.156134057490287	0.284988949259188	0.425757651098256	0.0991523228973607	0.157537125438966
-0.7518993947844841	10:118777371:C:T:A:wC	-0.0570007529573739	29	-0.326163757612917	10	BMI,BFP	199.67373067585496	199.67373067585496	199.67373067585496	UKBB	118.219099722859	192.469606380181	159.487470925466	0.3253686632750301	0.174308172641876	0.338320875279538	ACCTTACAGTGGCGAATCCTAGCAGACGGCAGTTTAACTAAGTGATCAAGGTTAACATCAATAGTGGTAAGTCATATTTATTAACTTACATTGATATGATGCAATGAGAAATACACCTCTCTTCCGTGGTATTTTTCCTAAAACCCATAACCCCAGTCTAATAATAATAATAAAAAAAGAAAGACAAACACAACTTGATG	0.0468719824441189	0.810267874294505	0.498583504651101	0.0208375384259208	0.743659291561251	0.335012682351814
0.07272202959485742	10:8850544:C:T:R:wC	0.6284514719266101	28,33	0.266547861267197	10	Asthma,DVT,Eosino	262.94110387674704	262.94110387674704	262.94110387674704	UKBB	259.334107454836	629.617882318207	324.768817750816	0.263312985132551	0.113841363104275	0.370807371585924	ACCTTACCGAGGACGTCCTTACTTTCACTGTCTGCCTAAATAATTTCCTTTTAACTCCTATATGAGTTGAAGTGTGCAAAACATCAGTTTTTCATTTTCCGGAGTGCTGGTGGGAAATCTTGGCAGCATTTATAGTATTTCCTCTTAATCCCCTTAAAGTTCCAAGGCTGTAAAATACCTTTCCAATTCACCGAATTTGA	0.7592812945531501	0.4977343606755354	0.40739902763005503	0.6636577254824139	0.4967066084428765	0.2750711388534028
-0.08990148727524261	10:8850544:C:T:A:wC	0.01342135342003415	28,33	0.032997160232456836	10	DVT,Asthma,Eosino	289.531002036054	289.531002036054	289.531002036054	UKBB	273.141532965056	286.15030437973	280.941599559827	0.22178039563285296	0.165661795127781	0.382411734224495	ACCTTACCGAGGACGTCCTTACTTTCACTGTCTGCCTAAATAATTTCCTTTTAACTCCTATATGAGTTGAAGTGTGCAAAACATCAGTTTTTCATTTTCTGGAGTGCTGGTGGGAAATCTTGGCAGCATTTATAGTATTTCCTCTTAATCCCCTTAAAGTTCCAAGGCTGTAAAATACCTTTCCAATTCACCGAATTTGA	0.7906685700509141	0.8484952003007096	0.8646738819421864	0.6738270082386321	0.799026290925495	0.7739145397699396
-0.7803671746116679	20:41972834:G:C:A:wC	-0.269574028314566	29	-0.581763357835791	20	BMI,BFP	337.89431086827005	337.89431086827005	337.89431086827005	UKBB	196.57072976238098	280.333514910774	225.970886652224	0.246509901364772	0.17007983590822198	0.33653099461452296	ACCTTACTAACCAGCCCTTTTCTACCACTAATTTTCCCATATATTTACCTTCCCACAATTTGCTGCCCCTAGCAGTTCAAAGTCATTTTCTTTTTTCTTCTCACTTCTCTACAAAATTATTGTTCTTTGTTAAGATGGTATATAAACCCAAGCTCTAACCATTGCTTTGAGTTACTCATCACTAAGTTCTCTCATGTATA	0.00441883400252971	0.17488021507151502	0.17252042023010195	0.00154730156779695	0.11296968948113903	0.0838616161485068
-0.735111565597588	20:41972834:G:C:R:wC	-0.149077909619214	29	-0.907339707617464	20	BMI,BFP	263.279497813386	263.279497813386	263.279497813386	UKBB	158.02663568780198	237.512962315657	140.237662918865	0.3410624682579099	0.169840902227371	0.4088115763473401	ACCTTACTAACCAGCCCTTTTCTACCACTAATTTTCCCATATATTTACCTTCCCACAATTTGCTGCCCCTAGCAGTTCAAAGTCATTTTCTTTTTTCTTGTCACTTCTCTACAAAATTATTGTTCTTTGTTAAGATGGTATATAAACCCAAGCTCTAACCATTGCTTTGAGTTACTCATCACTAAGTTCTCTCATGTATA	0.0664997072909081	0.48141907460724	0.0654913620691257	0.0311338656044982	0.380079219521731	0.0264556507017976
-0.006973087083999269	14:23717234:G:T:R:wC,14:23717234:G:T:R:wC:Alt_14-23717231-R	-0.187673062578284	28,29	0.2470801681346097	14	Mono,SHBG	927.576804492666	927.576804492666	927.576804492666	UKBB	888.690627354409	820.1572766629961	1115.71215981222	0.148119402382451	0.0994422355656883	0.233043965577108	ACCTTAGACTGGGCAATTTCTAAATAACAGAAATTTAATTTTAACAGTTCTGGAGGCTGGGAAGTTCAACATCAAGGCACTAACAGATTCAGTGTCGGGGGAGGGCTTACTCTTTGCTTCCAAGATAATGCCTTCTTGCTGCATCCTCACATGGCAAAAGTGGCAAACAGGCTCCTTCAAGCCTCTTTTTATTTAGTTTT	0.7267828691771733	0.08224659947947056	0.3127705724700969	0.6072660451943247	0.04777185252169547	0.1663900737124442
-0.14153500913232467	14:23717234:G:T:A:wC,14:23717234:G:T:A:wC:Alt_14-23717231-R	-0.2718060431153124	28,29	0.19274575428753604	14	Mono,SHBG	726.265326142917	726.265326142917	726.265326142917	UKBB	657.920594717017	617.6161868805169	848.744927838517	0.17434471693100798	0.121370956692224	0.241803451675818	ACCTTAGACTGGGCAATTTCTAAATAACAGAAATTTAATTTTAACAGTTCTGGAGGCTGGGAAGTTCAACATCAAGGCACTAACAGATTCAGTGTCGGGTGAGGGCTTACTCTTTGCTTCCAAGATAATGCCTTCTTGCTGCATCCTCACATGGCAAAAGTGGCAAACAGGCTCCTTCAAGCCTCTTTTTATTTAGTTTT	0.5413764560878896	0.061106072828811024	0.44234418719467	0.39686245217691896	0.035787181889033425	0.28571204444748793
-0.226227309860402	14:23717234:G:T:A:wC:Alt_14-23717231-A	-0.346177955165793	29	0.3188502892954099	14	SHBG	766.298930641458	766.298930641458	766.298930641458	UKBB	654.862857640858	603.2294872216639	956.690689135565	0.162586973070058	0.107446467256905	0.163388555392487	ACCTTAGACTGGGCAATTTCTAAATAACAGAAATTTAATTTTAACAGTTCTGGAGGCTGGGAAGTTCAACATCAAGGCACTAACAGATTCAGTGTCTGGTGAGGGCTTACTCTTTGCTTCCAAGATAATGCCTTCTTGCTGCATCCTCACATGGCAAAAGTGGCAAACAGGCTCCTTCAAGCCTCTTTTTATTTAGTTTT	0.267847046753506	0.00299943535344797	0.11435542439663	0.164097089671826	0.0012735936427219	0.0509993975639517
4.0463485277225	7:128024834:C:T:A:wC	4.54672335106281	30	2.95851040656587	7	SBP	1.7634069107383898	1.7634069107383898	1.7634069107383898	UKBB	29.9337457634555	42.2135353163885	14.2441097898233	0.589405162465187	0.658797186623134	0.657220180076706	ACCTTAGGCAAATTACTATGGCCCTCTGAGCCTGTTTTCTCCCCTGGAAATGAGGATGATTTTAGTCCCCACTTCCCAGGGCTGTATTAAATGGCACCATGCATGTTAACACAGTGTCCAGCGTAGAGCCAACCCTCCAAGTGCCATCTTTGTGTTATGATCCTGTATACGCTGCATTACCCACAAATACAAAAGAAGGT	2.8887333552101905e-11	2.25736702731053e-11	1.6799995316360502e-05	6.64264149296955e-12	5.14372651215878e-12	6.74592536429182e-06
1.19611362835186	7:70067315:G:A:A:wC	0.665586694607183	29	0.19700228213970605	7	BMI	542.661566307797	542.661566307797	542.661566307797	UKBB	1246.44392904386	861.3239770728419	622.263101669995	0.13698679209888	0.0934518314643159	0.17136906566367202	ACCTTAGACTTATGTCATGCCATCTAACTTACAAAGTGCTCTCTCAACCTTGCACCAGAGGAAACCAAAGCTCCAGGAAGTGACTTGGCTAATGTCACCAGTTGGACTGTAGCATGATCAGGACCTGACCCCTGGTACATTGACACCTGACCCAGTGTTTTCATCGGGCACTTTTACCTTACAGGTTGCTAAGGATTAAT	1.53541901364676e-17	4.48300892683519e-12	0.403672106247743	2.51098858258142e-18	1.06184280939464e-12	0.250317304368333
1.20845010023579	7:70067315:G:A:R:wC	0.577839522380557	29	-0.0682313272505205	7	BMI	448.02183485521203	448.02183485521203	448.02183485521203	UKBB	1038.12199676323	668.255195203747	427.1079415727221	0.14311554145850305	0.110925935196284	0.202191777006582	ACCTTAGACTTATGTCATGCCATCTAACTTACAAAGTGCTCTCTCAACCTTGCACCAGAGGAAACCAAAGCTCCAGGAAGTGACTTGGCTAATGTCACCGGTTGGACTGTAGCATGATCAGGACCTGACCCCTGGTACATTGACACCTGACCCAGTGTTTTCATCGGGCACTTTTACCTTACAGGTTGCTAAGGATTAAT	1.82704162916484e-16	6.40797809777504e-07	0.8391486412386521	3.0698090342483596e-17	1.8961844220299e-07	0.735771315768658
-0.37778626973262	12:109153099:A:G:R:wC	-0.8843644945363921	29	-0.165673909874823	12	eBMD	788.4906956730258	788.4906956730258	788.4906956730258	UKBB	607.85299899345	427.291519590477	702.812302183372	0.163576301071789	0.128056017497833	0.44071551902311296	ACCTTAGATCATGCAGGCCAATTACATGTCAGAATAAGAACTGACAATCTTGCCAGGTGCAGCAGCTCAAGCCTGTAAGCCTAATACTTTGGGAGGCCAAGATGGGAGGATCACTTGAGCCCATGAGGTTGAGGCTGCAGTGAGCCATGATCACGCCACTGCACTCCACCACGGGTGACAGAGCAAGACCCTGCTCAAAT	0.0470175232749007	2.05815542446969e-11	0.8199567099364641	0.0209135468270982	4.98245718204e-12	0.7069761487789928
-0.211423885587941	12:109153099:A:G:A:wC	-0.916468880173565	29	-0.520888845960261	12	eBMD	960.27675514174	960.27675514174	960.27675514174	UKBB	829.0883986921782	508.5942474097589	669.633731099097	0.144866227473359	0.115105485410526	0.20746002986226605	ACCTTAGATCATGCAGGCCAATTACATGTCAGAATAAGAACTGACAATCTTGCCAGGTGCAGCAGCTCAAGCCTGTAAGCCTAATACTTTGGGAGGCCAGGATGGGAGGATCACTTGAGCCCATGAGGTTGAGGCTGCAGTGAGCCATGATCACGCCACTGCACTCCACCACGGGTGACAGAGCAAGACCCTGCTCAAAT	0.241377552382177	7.753655377180507e-15	0.0331041199325664	0.14444343852423902	1.6929230197130199e-15	0.0120460876904936
0.309394382405285	7:75099412:C:A:A:wC	0.4262949110794521	32	0.134427617178516	7	UA	667.7991580276099	667.7991580276099	667.7991580276099	UKBB	826.9739662268919	897.7713807929903	734.046775468442	0.17039678512081696	0.183599881972017	0.19716291097665894	ACCTTAGCCTCCCAGGTTCAAGCTATTTCTGGCTAATTTTTGTATTTTTAGTAGAGACGGGGTTTCGCCATGTTACCCAGGCTGGTCTCGAACTCCTGAACTCGGCCTCCCAAAGTGCTAGGGTTACAGGCATGAGCCACCACGCCCGGCCTTGACACATATATTTTAGTGTCCATCTTTTCCTGCAATAAAGTGTATAA	0.161479181542587	0.0556379616983792	0.644722407824652	0.0694119548842699	0.0202399797110628	0.495359187305181
0.31622149234680297	7:75099412:C:A:R:wC	0.331559735153502	32	0.0019382431265615894	7	UA	527.797012279148	527.797012279148	527.797012279148	UKBB	656.489877711584	664.344028497079	527.6941372916191	0.229786731304906	0.182570103286698	0.29278725752776297	ACCTTAGCCTCCCAGGTTCAAGCTATTTCTGGCTAATTTTTGTATTTTTAGTAGAGACGGGGTTTCGCCATGTTACCCAGGCTGGTCTCGAACTCCTGACCTCGGCCTCCCAAAGTGCTAGGGTTACAGGCATGAGCCACCACGCCCGGCCTTGACACATATATTTTAGTGTCCATCTTTTCCTGCAATAAAGTGTATAA	0.323497837432495	0.156423350944039	0.997317857182418	0.16877454894156002	0.0693599309414883	0.9947180660002072
0.33481084462093297	7:128024834:C:T:R:wC	2.36957608851613	30	0.903621311621504	7	SBP	6.258195886578081	6.258195886578081	6.258195886578081	UKBB	7.81258901067351	32.1181854570236	11.357582977416598	0.9437023415923042	0.657977213044625	0.5505393842755361	ACCTTAGGCAAATTACTATGGCCCTCTGAGCCTGTTTTCTCCCCTGGAAATGAGGATGATTTTAGTCCCCACTTCCCAGGGCTGTATTAAATGGCACCACGCATGTTAACACAGTGTCCAGCGTAGAGCCAACCCTCCAAGTGCCATCTTTGTGTTATGATCCTGTATACGCTGCATTACCCACAAATACAAAAGAAGGT	0.7900819559754391	0.000882231587209276	0.137320387183158	0.722751135509458	0.000316624859637458	0.100727234570439
0.042714580288432	16:81533662:C:T:R:wC	-0.388531922986739	31	0.885550574769672	16	ApoA	130.343893979126	130.343893979126	130.343893979126	UKBB	134.24904674266	99.5977134992453	240.49722709538898	0.6482942943652901	0.32061752247865805	0.448761376473851	ACCTGGCTCCTCTGCTTTGCTTGGGCTGCTGACTTCTGGAGGAGCCCTTTCTTCCTTCTCTCTCCTGATGCAGAACATACCCAGTCTCCCTGGGGCAATCGGCCTTCTTCAGCCACTCCTTGGTCTCTGCTCCTCTTTCCCTCCCTCACTCTGTGTCCTGCCAGCCCCAGCCTCTGGCGACTTTTAGAGCTGGTGCGCAG	0.9835235219481708	0.409494719715526	0.131773630880195	0.9474672820245892	0.225579861412969	0.0484589189704281
-0.04317364593588742	11:112600326:C:A:R:wC	0.5831308031335992	27,30,32,33	0.24244572795043026	11	ALP,Lym,MCP,UA,Morning_Person	239.787144853362	239.787144853362	239.787144853362	UKBB	250.33227868597302	331.91556521393	289.01539989779303	0.252275050982402	0.164327254665916	0.191867641627186	ACCTGGCTCACTCCTGTAATCCCAGGAGGCTAAGGTGAAAGAATCACTTGACAGAAGTTCAAGACCAGCTTGGGCAACAAAGTGAGACCTCCCCTCTGCCAAAAAATAATAATAATAAATGGGATTATACTAGCTACCTCTTAGTGATGTGAGGATTAAATGAGATAATGTACGTAAAGCCCACGTTGGCCGATAGAGAT	0.5875985434521546	0.0020094753248683208	0.2684104082618268	0.4873056925694152	0.0005986562196168844	0.21067923103002675
-0.028941661918349317	11:112600326:C:A:A:wC	0.5549773192444548	27,30,32,33	0.2081091793428902	11	ALP,Lym,MCP,Morning_Person,UA	232.066466414513	232.066466414513	232.066466414513	UKBB	209.847472997592	335.220697926208	278.712600625982	0.248793349714249	0.163251895256144	0.225541863207202	ACCTGGCTCACTCCTGTAATCCCAGGAGGCTAAGGTGAAAGAATCACTTGACAGAAGTTCAAGACCAGCTTGGGCAACAAAGTGAGACCTCCCCTCTGCAAAAAAATAATAATAATAAATGGGATTATACTAGCTACCTCTTAGTGATGTGAGGATTAAATGAGATAATGTACGTAAAGCCCACGTTGGCCGATAGAGAT	0.7779851598554921	0.03574164673372742	0.33055588189202434	0.7057753604586018	0.015466396704216987	0.2783036884850765
1.3546745177173332	10:98247558:G:A:A:wC	0.3086780267314233	27,28	0.964602105971134	10	Eosino,Lym	0.31857464295050303	0.31857464295050303	0.31857464295050303	UKBB	1.3846022357466798	0.34700541931153805	0.742536605802159	1.95068806138616	3.15945651838834	2.87348213680916	ACCTGAGACTCAGAAAAGAGAATGACTCGCCTGGGGTCACAGGGCCAGCAAGCAGCAGAGCCAGAACCCCCAAGCCAGGGTTCTTCCCAGTCCCGCAGCAGCTTCCTAAGCTCTTAGCATCTACTCAACTTCCCAGATTGTGCCAGAGTCTAAACGCCATGACAACAGGCTCCCATGTACATTTCACTTGTGAAATCCCA	0.362385207177064	0.9448922288853848	0.8036864847249109	0.5199775703224505	0.9215118036096899	0.720273920595681
0.192592125461846	14:103331590:A:T:R:wC	0.738452562917297	33	0.13651357381412502	14	DVT	607.602903581221	607.602903581221	607.602903581221	UKBB	693.7137151254849	1013.2078083082001	667.4526813652491	0.140070346390245	0.107207977476462	0.0851528908280991	ACCTGAGACTTGTCCATCCCCTGGTTCTGGTGCCTGTTGAGGTGTCTGTCTCCTGCTTTCCCAGGAGCCAGTTCAGTCCTGTGGCCACCTCATTGATATAGAAGGTCACGGGGCTGCCGGCTGGGCTCTGCTCAGGGTTCGTGTCATTTCTTTCTTCAGCTTTTGTTTAGAAAGCATATTTTCCTTGAGCAATGTCTGTC	0.28600240112927505	2.43830461441326e-11	0.150713780806602	0.169141628162477	5.6567324906840404e-12	0.10889968309215
0.25529793975431697	14:103331590:A:T:A:wC	0.489764630745597	33	0.108151215933379	14	DVT	550.098444287163	550.098444287163	550.098444287163	UKBB	655.014170894891	772.429574301368	593.074297528239	0.160925330392323	0.108272919181992	0.087988504934726	ACCTGAGACTTGTCCATCCCCTGGTTCTGGTGCCTGTTGAGGTGTCTGTCTCCTGCTTTCCCAGGAGCCAGTTCAGTCCTGTGGCCACCTCATTGATATTGAAGGTCACGGGGCTGCCGGCTGGGCTCTGCTCAGGGTTCGTGTCATTTCTTTCTTCAGCTTTTGTTTAGAAAGCATATTTTCCTTGAGCAATGTCTGTC	0.207055441061894	1.90679892429747e-05	0.27974764493659804	0.112640154451251	6.08463521882556e-06	0.219014953326642
-0.5849291804340171	1:197012111:G:A:A:wC	-0.266504577144733	29	-0.870260128779223	1	BMI	812.9437873099672	812.9437873099672	812.9437873099672	UKBB	540.394302937638	675.848722663894	444.294559703855	0.17532424148015302	0.105427368653422	0.20736466785074106	ACCTGAGAGGTTAGATGATAGAGAATGGTAAGCTTAGGCATACAGCCAGCAGAACTTCTGAAAATCTCATGGAGTTGAAGATAGAAAAATGAGAATTTCAGTAAACCAAAGCAGCCAGGACTTGAAGAATAAAGAATTTAGAAGGATAGGAAGTGTAGAGATATGAGTTTGAGGCTCTGCACTAGCTTTTCCCTAAGGTA	0.00253342880869322	0.022838363130558	0.00011688217571786201	0.000849103532387307	0.0114763361672252	2.70758370011362e-05
-0.393837236327985	1:197012111:G:A:R:wC	-0.220739018610221	29	-0.5136455439117871	1	BMI	736.588345754726	736.588345754726	736.588345754726	UKBB	561.080858111455	631.706011916465	515.42793156015	0.181167983210346	0.121315061701521	0.2588475654678189	ACCTGAGAGGTTAGATGATAGAGAATGGTAAGCTTAGGCATACAGCCAGCAGAACTTCTGAAAATCTCATGGAGTTGAAGATAGAAAAATGAGAATTTCGGTAAACCAAAGCAGCCAGGACTTGAAGAATAAAGAATTTAGAAGGATAGGAAGTGTAGAGATATGAGTTTGAGGCTCTGCACTAGCTTTTCCCTAAGGTA	0.0638846816408062	0.113688451409477	0.10720343078957198	0.0297142392372145	0.068827313039216	0.0472162430528879
1.21720261965083	15:48010109:GCT:G:R:wC	1.2638323175045	32	0.638640123453458	15	Morning_Person	732.0407324548538	732.0407324548538	732.0407324548538	UKBB	1701.8796160379502	1756.76552584593	1138.4931698164696	0.13337504767917502	0.11684896092957303	0.119680070570739	ACCTGAGATCCCGAATCGCTGTGTGTGTGTGTGTGTGTGTGTGTGTGTGTGTGTGTGTGTGTGTGTTGCCACTGGACAGTTGATTTATTTTCCAAGCTGCTCTCTCTGCCTGCCGTGCAAGGGACGCGCAAAGGGCTAGAGAGGTTTGGCGGACGCGTCAAAACTGGCAAAGCTGGCGGCTTAGGGGGAGGGGCAAGTGG	6.6437329495737295e-19	2.69568990757832e-26	6.00739653083076e-07	7.096914883088139e-20	2.89285283049946e-27	9.490014562602528e-08
1.33883739568559	15:48010109:GCT:G:A:wC	1.25427689364071	32	1.1863685425716002	15	Morning_Person	760.5819416421069	760.5819416421069	760.5819416421069	UKBB	1923.38694814909	1814.28604987718	1731.84888367948	0.115762097528956	0.155313037714426	0.137497355746736	ACCTGAGATCCCGAATCGCTGTGTGTGTGTGTGTGTGTGTGTGTGTGTGTGTGTGTGTGTGTGTGTTGCCACTGGACAGTTGATTTATTTTCCAAGCTGCTCTCTGCCTGCCGTGCAAGGGACGCGCAAAGGGCTAGAGAGGTTTGGCGGACGCGTCAAAACTGGCAAAGCTGGCGGCTTAGGGGGAGGGGCAAGTGG	7.443285709875349e-30	4.88158634270183e-15	7.043304220007041e-17	6.1687972686439395e-31	6.70361608866762e-16	6.22701432355925e-18
0.16865137895240698	17:17337339:G:A:A:wC	0.422159811953552	31	0.27975483392543105	17	HbA1c	278.235855098051	278.235855098051	278.235855098051	UKBB	312.529028878788	372.845799870015	337.748674491291	0.4082408050389661	0.181766641647934	0.347977540262576	ACCTGAGCCCAGGAGATCCAGGCTGAGCCATGATTGCACCCTTGCACTCCAGGCTGGGTGACAAGCAAGACTCTGTCTCAAAATAAATAAATAAAGACTACAGAGTCAGGGTGGAGCTTGACTCTTGCCTCTTCAACTTAAGAGGAAAGTTACTTCACTCTTCTGAAGCTATTTTCTCTCTGCAAAATGCACATGATAAC	0.8780166158349709	0.0594751673770204	0.63313176976406	0.679520603531782	0.0202040203735864	0.421428689398508
0.254380164644256	17:17337339:G:A:R:wC	0.7432766781988079	31	0.548319793917545	17	HbA1c	282.182480146527	282.182480146527	282.182480146527	UKBB	336.76341069875303	472.322117782121	413.834978340506	0.5733755151224089	0.165104391938837	0.315376853518961	ACCTGAGCCCAGGAGATCCAGGCTGAGCCATGATTGCACCCTTGCACTCCAGGCTGGGTGACAAGCAAGACTCTGTCTCAAAATAAATAAATAAAGACTGCAGAGTCAGGGTGGAGCTTGACTCTTGCCTCTTCAACTTAAGAGGAAAGTTACTTCACTCTTCTGAAGCTATTTTCTCTCTGCAAAATGCACATGATAAC	0.866634098178405	3.33004123503675e-05	0.200004534804593	0.657292979934532	6.73616941441609e-06	0.0821020230918369
-0.25246843267095803	2:203490635:GAA:G:R:wC	0.27947014134410353	30,31	0.12023412335519283	2	ALP,LDLC	109.208414676336	109.208414676336	109.208414676336	UKBB	90.44163884967242	127.98552686705	101.880194348536	1.09416604821121	0.30571600588828	0.459614357680254	ACCTGAGCCTGGAAGTTCAAGGCTGCAGTGAGCTGCGATCACGCCACTGTACTCCAGCCTGGGTGACAGGGCAAGATCCTGTCTCGAGAGTCTCTTGGGAAAAAAAAAAAAAAAAGAAAGTCACTACCCTACTGTGGTGAAAGGATGCTGGAATAAGAGTCGAAAGACCCCAGTTCTAATTTTAGGAAGCCATTTAACCT	0.7910579022168684	0.5157221057166099	0.649045007342252	0.661221134547172	0.410559061435133	0.5143660906713086
0.2646184328631139	2:203490635:GAA:G:A:wC	0.467952255836279	30,31	0.1651433203895415	2	ALP,LDLC	74.828607039595	74.828607039595	74.828607039595	UKBB	96.88240015868121	109.23828978526699	80.7976112478937	1.06169466253128	0.427769980887194	0.80328840011907	ACCTGAGCCTGGAAGTTCAAGGCTGCAGTGAGCTGCGATCACGCCACTGTACTCCAGCCTGGGTGACAGGGCAAGATCCTGTCTCGAGAGTCTCTTGGGAAAAAAAAAAAAAAGAAAGTCACTACCCTACTGTGGTGAAAGGATGCTGGAATAAGAGTCGAAAGACCCCAGTTCTAATTTTAGGAAGCCATTTAACCT	0.5368185925427217	0.31605174293093863	0.7698403152065779	0.5125099683875708	0.1988378381048233	0.6857307221775146
0.579021844911324	8:81274374:A:AG:R:wC	3.56416829027197	33	-0.0849666962821756	8	DVT	230.210273825289	230.210273825289	230.210273825289	UKBB	342.542764872342	2719.07142706583	216.47243600682202	0.220627439230677	0.104327084253647	0.132084386839174	ACCTGAGCCTGGGAGGTTAAGCCTGGAGTGAACCATGATCACGCCACTGCACTCTGGCCTGTATGACAAAGTGTGACCTTATCTCAAAAAAAAAAAAAAAGAGGTAGCAGGATAAGGCAGCATAGAGATGACTGACCTAGAGATGACTGAGCAGCAGGAGAAACTCATCTGCAAATACCTTTAAAGAAAAGCCCTTTGA	0.0235276426770513	2.3806551414295175e-254	0.588897566089011	0.00867934677650369	8.45627052042994e-256	0.52004512338312
0.450826748993904	8:81274374:A:AG:A:wC	3.3758321427858298	33	-0.14186147368529098	8	DVT	395.74319157964	395.74319157964	395.74319157964	UKBB	541.925483683305	4114.36880683503	358.258417961447	0.147290281383325	0.103215778668268	0.108444812279246	ACCTGAGCCTGGGAGGTTAAGCCTGGAGTGAACCATGATCACGCCACTGCACTCTGGCCTGTATGACAAAGTGTGACCTTATCTCAAAAAAAAAAAAAAGAGAGGTAGCAGGATAAGGCAGCATAGAGATGACTGACCTAGAGATGACTGAGCAGCAGGAGAAACTCATCTGCAAATACCTTTAAAGAAAAGCCCTTTGA	0.00689496377573882	3.2037138748440364e-233	0.247746054461972	0.0022074321113623604	1.2603240099369284e-234	0.19082433691748896
0.15259604973242175	11:69148572:G:A:A:wC	-0.2416601714653515	29,32	-0.3807008804711315	11	Balding_Type4,SHBG	569.49050038667	569.49050038667	569.49050038667	UKBB	695.2351290545	469.0242223918289	476.298146527783	0.20936621281033105	0.20880626445553305	0.22108356356315806	ACCTGAGCCTTTGTCTGTCCATTTGTATAATGGGGATCCTGTCAGGCTGGCTATAAAGACAGCTACAATGCACTAAAGCACTAGAACTTTGGCAGGTCTATGTGGGCACTGAGGAAACACCAGCTTCTCTGATTCTCTGCCCCACACCTCCTTTCTGTTTGGCCCCCTCTCTTGCCCTGGGCCAAAGCTTAAAGTCTCAC	0.6348277544872429	0.2078697470170123	0.18922689280236407	0.5421055864033736	0.11554031407274787	0.1054200256598692
0.2051553889938465	11:69148572:G:A:R:wC	-0.33041096626682503	29,32	-0.31581951883459203	11	Balding_Type4,SHBG	621.282540007477	621.282540007477	621.282540007477	UKBB	651.071216096012	467.07639083692004	514.7105320006391	0.168865282987213	0.228997632319827	0.233860348314986	ACCTGAGCCTTTGTCTGTCCATTTGTATAATGGGGATCCTGTCAGGCTGGCTATAAAGACAGCTACAATGCACTAAAGCACTAGAACTTTGGCAGGTCTGTGTGGGCACTGAGGAAACACCAGCTTCTCTGATTCTCTGCCCCACACCTCCTTTCTGTTTGGCCCCCTCTCTTGCCCTGGGCCAAAGCTTAAAGTCTCAC	0.453789052379066	0.11191289087955	0.2297507545370585	0.3642245261227869	0.0534335337261146	0.120920540545747
0.234128863370413	1:17474127:T:G:A:wC	0.560103790049249	32	-0.278227507341772	1	Morning_Person	1099.9267160391198	1099.9267160391198	1099.9267160391198	UKBB	1292.92209670229	1621.34160833398	906.5064236458239	0.12269851171291	0.153591870943264	0.172245245969465	ACCTGAGCTACCTTAGTTTGGAGAGGACAAAATATTTCATCTTCCCTAGCACCTCTACCCTTGGTGCTTGGGGACTGCTAGTTTTGTTTTAAGAAACAGGGCCTCACTCTGTCACCCAGGTTGGAGTACAGTGGCTTGATCATGGCTCACTGCAACCTCAAACTCCTGGGCTCAAGTGATCCTCCCACCTCAGCTTCCTA	0.13653638940767598	0.00105587161997827	0.20565656400158905	0.0563700435145886	0.00026562762910237403	0.10624604333872302
0.29159919818415503	1:17474127:T:G:R:wC	0.665842703879976	32	-0.24431625055606696	1	Morning_Person	953.872211752656	953.872211752656	953.872211752656	UKBB	1166.68542094632	1512.758300657	805.65457491666	0.124356153213471	0.132593325049351	0.16887369340044506	ACCTGAGCTACCTTAGTTTGGAGAGGACAAAATATTTCATCTTCCCTAGCACCTCTACCCTTGGTGCTTGGGGACTGCTAGTTTTGTTTTAAGAAACAGTGCCTCACTCTGTCACCCAGGTTGGAGTACAGTGGCTTGATCATGGCTCACTGCAACCTCAAACTCCTGGGCTCAAGTGATCCTCCCACCTCAGCTTCCTA	0.0548588678636273	2.5668594299610402e-06	0.266834421217225	0.0190336387379207	5.12185423420497e-07	0.147969884058756
-0.31308025737741496	9:129140535:C:T:R:wC	0.35357346085741403	32	-1.22856273916868	9	Balding_Type4	370.439049715827	370.439049715827	370.439049715827	UKBB	298.340977629076	473.61494093374	157.605615576654	0.22329875516892705	0.225276736219774	0.409585868246121	ACCTGAGGCTGACTGCTGAGTTTGTAAGTTTCTGCAGTGCCGCCAGGTGGGCGTGGGCACTGTCAGGTAGACCCTGCCTTGAGTCAGTGGTGGAGGCTCCTCTTGACACTGTGACTTCAGCCGCATAGATAGATCATTTATCTTGCAGATCATTAGCTCTCCTGACTTGGGATGGGAAGAATTTAGGTTATTAGGCACCT	0.312094358736038	0.236467213045846	0.008951311149814041	0.160894649780362	0.116529801704729	0.0027040160879552803
-1.7622467018587198	10:98247558:G:A:R:wC	0.663589318267218	27	-0.613601363469776	10	Lym	5.031738982162231	1.69558411222525	5.031738982162231	UKBB	1.4933912358745802	2.662574492240529	3.2933494782364203	1.55500519283557	1.58414752733903	1.0112902563630202	ACCTGAGACTCAGAAAAGAGAATGACTCGCCTGGGGTCACAGGGCCAGCAAGCAGCAGAGCCAGAACCCCCAAGCCAGGGTTCTTCCCAGTCCCGCAGCGGCTTCCTAAGCTCTTAGCATCTACTCAACTTCCCAGATTGTGCCAGAGTCTAAACGCCATGACAACAGGCTCCCATGTACATTTCACTTGTGAAATCCCA	0.351480891944464	0.749905792390242	0.620619460224908	0.257099275057778	0.6752938680168029	0.544016178053429
-0.532263349624981	18:69241934:G:A:R:wC	-0.164253358101021	29	0.108745617694827	18	BMI	669.37734480683	669.37734480683	669.37734480683	UKBB	463.654886471603	597.472370797491	721.396997562236	0.236972034858609	0.112166399474942	0.16541879913604002	ACCTGAGACCGGGTAATTTATAAAGAAAAGAGGTTTAATTGACTCACAGTTCTACATGGCTTGGGAGGCCTCAGGAAACTTACAATCATAGTGGAAGACGAAGGGGAAGCAAGGACCTTCTTCACATGGCAGCAGGAGAGAGAAACAAGGAGCAAAAGAGGAAGACCCCTTATAAAACCATCAGCACTCGTGAGAACTCA	0.0544114481382901	0.214136806378247	0.667997771499345	0.0246974784735716	0.143092277364133	0.510926475203001
0.8064286853588102	2:50217995:T:C:R:wC	0.6967646905711469	29	0.31444358647067	2	BMI	153.37056103183	153.37056103183	153.37056103183	UKBB	268.67631224827403	248.115142275471	190.765609421274	0.262231613435589	0.142870935231441	0.38381024839670896	ACCTGATTCACAGAGGGCACTAGATATAGAATGAAAGAATACCTTTTGTAGCTAATGTTGGCACTATTAGCAAGCTTCAAAAGTATCTGCATTTATTAATCTCCAGTTGGGGTTTGGTTCCTAATTTCTTCTGTTGATTTGCAGTTAACTCAGTGGTGGTAGCAAGGTACAAAATACCCCAGGACTACACAGAACAACAC	0.0058638234072910895	3.46566872818137e-06	0.577766348329106	0.0021032370942656604	1.0777586987543199e-06	0.41263332961691
-0.34810507978375005	18:69241934:G:A:A:wC	-0.03226284489887	29	0.217242787331459	18	BMI	493.900046447399	493.900046447399	493.900046447399	UKBB	386.334908463536	483.39027119334196	574.302841342662	0.21711381731819496	0.11283287627966	0.184203475915302	ACCTGAGACCGGGTAATTTATAAAGAAAAGAGGTTTAATTGACTCACAGTTCTACATGGCTTGGGAGGCCTCAGGAAACTTACAATCATAGTGGAAGACAAAGGGGAAGCAAGGACCTTCTTCACATGGCAGCAGGAGAGAGAAACAAGGAGCAAAAGAGGAAGACCCCTTATAAAACCATCAGCACTCGTGAGAACTCA	0.191527215756836	0.835394530300718	0.389343800151498	0.108861833707371	0.7749280662948941	0.238253611260264
0.8578385279346401	13:61969961:T:A:R:wC	0.919958244830612	27	1.90446640015982	13	Plt	234.54599987507703	234.54599987507703	234.54599987507703	UKBB	425.34605664815	444.255448989998	878.122081976239	0.13078499717577902	0.118505543242247	0.099276626023783	ACCTGAAGCAGTATGACTGGTATGAAAGAGAATTGACAAATTCTCCATTTTTCCCAAACACAATGGTTTAGCAGTGCAGATAAGGAAGGAAGGAGCCAATTGAAGATGGCGTATATTACTGGCAACATGTCTCAGATGGAATGGCCAGAAAAACAAATGAGAGAACCATTTGGATGTAATTAGAGAGCAGGAGGCAGAGA	2.43648056568383e-10	3.78315733460942e-14	6.91576603492361e-81	5.4115031985953204e-11	8.294519904243832e-15	5.090669396151138e-82
-0.887674370986064	11:30443248:G:A:A:wC	-0.20313075890184495	30	-0.15564773288074202	11	SBP	76.277487648429	76.277487648429	76.277487648429	UKBB	41.2031546667455	66.5144996767973	68.448583395176	0.355092749817989	0.34233060616497696	0.217506669417129	ACCTGAATATCAGGGATATCAAGTAACTTGTCCATGTTCCCAGGACCAGTAAGTAGTAGAGCCAAGATCTGAACCCAGATCTGCTGGCTCCAAAGCCTGAGTTCTTCCCTTGCACAATGCTGACCAAAACCTACTAGCACAATTTCAGTTTTTGCTCTCATATATGTAAAGTAAAAGTAAGGCTGCTCCATACAGAATCT	0.0242451733038196	0.6632252796870749	0.540492729714685	0.0124250088509255	0.5529295603177641	0.474238486513163
-0.0500350498908213	11:30443248:G:A:R:wC	0.0414005513805022	30	-0.2725200607830669	11	SBP	110.87949613800501	110.87949613800501	110.87949613800501	UKBB	107.058000106027	114.059345915939	91.88191820730921	0.250496426939322	0.261797629826369	0.21573128847424206	ACCTGAATATCAGGGATATCAAGTAACTTGTCCATGTTCCCAGGACCAGTAAGTAGTAGAGCCAAGATCTGAACCCAGATCTGCTGGCTCCAAAGCCTGGGTTCTTCCCTTGCACAATGCTGACCAAAACCTACTAGCACAATTTCAGTTTTTGCTCTCATATATGTAAAGTAAAAGTAAGGCTGCTCCATACAGAATCT	0.883641562137823	0.9159136353642142	0.26111851440823	0.8416811385986741	0.8743468603581139	0.20650349468132895
0.10192807281498803	1:221471796:AT:A:A:wC	-0.0654457127474446	33	0.161471290935426	1	Insomnia	690.629148952894	690.629148952894	690.629148952894	UKBB	741.3854911837781	660.619872401352	773.415371212764	0.135718616455248	0.117877325690095	0.0782840076423681	ACCTGAATATCTATTAATCCCAAAGCTTTACCCATTCTGTTGTTTATTCCTTCTATTGGATTCCTTATTTCACTGATTACATTTTTTTAAACTTTATCATTCCACCTGGTTTTTGTTATGACCTTTTGTCCCTTATTTATATTATTAAGATCTTACTTTATCTCTTGAATTATTTTATTGCATTCATATTTACATTATT	0.594789624183862	0.67290446312204	0.0598777226963512	0.452637615266504	0.5787565836511109	0.0391473722240116
0.101867609494431	1:221471796:AT:A:R:wC	0.0438700166395496	33	0.337250990477596	1	Insomnia	606.583884224909	606.583884224909	606.583884224909	UKBB	652.260617703083	625.208924986663	766.4530824547612	0.136502475387462	0.117283117017467	0.0839935915509787	ACCTGAATATCTATTAATCCCAAAGCTTTACCCATTCTGTTGTTTATTCCTTCTATTGGATTCCTTATTTCACTGATTACATTTTTTTAAACTTTATCATTTCCACCTGGTTTTTGTTATGACCTTTTGTCCCTTATTTATATTATTAAGATCTTACTTTATCTCTTGAATTATTTTATTGCATTCATATTTACATTATT	0.597597587276605	0.783724883300365	0.000139949158346388	0.455504740633863	0.7083654251830681	5.9395640902734e-05
0.149945028811567	9:112766940:G:A:A:wC	0.148473873660437	30	0.0136007558578973	9	DBP	502.293620763008	502.293620763008	502.293620763008	UKBB	558.634433006859	557.060910982921	506.681531094403	0.120185483180872	0.143094892982259	0.103971561466976	ACCTGAATGTTGGCCTGCCTTGCTAGATTGGGGAAGTTCTCCAGGATAATATCCTGCAGAGTGTTTTCAAACTTGGTTCCATTCTCCCTGTCACTTTCAAGTACACCAATCAGATGTAGATTTGGTCTTTTCACAAGTCCCATTTTTCTTGGAGGCTTTGTTTGTTACTTTTTATTCTTTTTTCTCTAAACTTCTCTTGT	0.295127732510703	0.415592827192002	0.917410181332356	0.212172639851797	0.299460833405135	0.8959238172109281
0.21028726490357705	9:112766940:G:A:R:wC	0.17524974674812194	30	-0.103423126390479	9	DBP	485.62432087487394	485.62432087487394	485.62432087487394	UKBB	561.718769396266	548.471445842526	452.00356454093	0.122195181579602	0.124808878748072	0.103038547666017	ACCTGAATGTTGGCCTGCCTTGCTAGATTGGGGAAGTTCTCCAGGATAATATCCTGCAGAGTGTTTTCAAACTTGGTTCCATTCTCCCTGTCACTTTCAGGTACACCAATCAGATGTAGATTTGGTCTTTTCACAAGTCCCATTTTTCTTGGAGGCTTTGTTTGTTACTTTTTATTCTTTTTTCTCTAAACTTCTCTTGT	0.135096515759361	0.251581459273834	0.379168596856411	0.0852666294717046	0.160275714705699	0.31550762663885
-0.28101527047568897	1:44121557:C:G:R:wC	-0.629362426846839	27	-0.356713879833614	1	RBC	430.846052129682	430.846052129682	430.846052129682	UKBB	353.095549933741	278.69904479241	335.4267695008581	0.141704229020728	0.14198650622952602	0.123019816497016	ACCTGACATAGCACCTAGGACCCTGGTGTCTCATCCTCCTAGCATCTCCAGGACTGCTGCTGTCCTGATGAACAGTGTCTTCAGCAGGATGGCTCTGTTCTAGCTGTCTCCCTTTCTGCTTTTTTTATGGAAGCATTCCCTCCTCTCAGGACTGTGTCCCAGTCTAAACCTGTTCCTGTTCTTATAACAACAAATCCCAT	0.0825402333847871	2.80489291832528e-05	0.0071638425535791	0.0473549887003441	9.312467541954693e-06	0.0037358469349602
-0.17253916427689198	1:44121557:C:G:A:wC	-0.5758414398627321	27	-0.112198447681825	1	RBC	108.000969614117	108.000969614117	108.000969614117	UKBB	95.3031413544497	72.1317632342899	101.10067086014799	0.20941179947433	0.286998622935214	0.220813407379214	ACCTGACATAGCACCTAGGACCCTGGTGTCTCATCCTCCTAGCATCTCCAGGACTGCTGCTGTCCTGATGAACAGTGTCTTCAGCAGGATGGCTCTGTTGTAGCTGTCTCCCTTTCTGCTTTTTTTATGGAAGCATTCCCTCCTCTCAGGACTGTGTCCCAGTCTAAACCTGTTCCTGTTCTTATAACAACAAATCCCAT	0.512604307530413	0.0798003650202512	0.682174390190078	0.409983402522239	0.0448108386063829	0.611373194368749
-0.30977289594248103	6:152005534:C:T:R:wR:Alt_6-152005544-A	-0.0859049025447245	30	-0.14647491073207594	6	ALP	955.76312009937	955.76312009937	955.76312009937	UKBB	771.128078572379	900.2338650287379	864.437477469871	0.103065429851726	0.12683390366612302	0.0802579922653904	ACCTGACCTAGATAGAGAAGGGGCTGAAATCCAAGCATAGGATGGTGGGAGCAGGGAAAGAGAGGTTGACTGAAGTTGAAGGCTGGAGAGGTTGGCTGGAGACGGGTGATCAGGGATATGGTAAGTGGTTTGTGCTTAATTTAATCTTGCAGTAACACGATGAGGATGATTAATCGGGAACATAATCTGGTGAAGGTATG	0.00587438557580981	0.615126184607451	0.0962599986011585	0.0026506215997625	0.4982141325274771	0.0679933679596074
-0.399195556282735	6:152005534:C:T:R:wR:Alt_6-152005544-R	-0.19911266548849896	30	-0.48296418721526	6	ALP	1199.10379836644	1199.10379836644	1199.10379836644	UKBB	910.6640114850412	1043.93905311519	857.52753020864	0.110376575020711	0.11227712781318	0.0757045035253237	ACCTGACCTAGATAGAGAAGGGGCTGAAATCCAAGCATAGGATGGTGGGAGCAGGGAAAGAGAGGTTGACTGAAGTTGAAGGCTGGAGAGGTTGGCTGGAGACGGGTGATCAGGGATATGGTAAGTGGTTTGTGCTTAATTTAATCTTGCAGTAACACGGTGAGGATGATTAATCGGGAACATAATCTGGTGAAGGTATG	0.0007604250478822599	0.133780672962432	6.37608985382614e-10	0.000298418309302052	0.0761618487352816	1.77555152039049e-10
-0.24539535978345006	6:152005534:C:T:A:wR:Alt_6-152005544-A	-0.291977384942334	30	-0.32360035506510704	6	ALP	907.928194209279	907.928194209279	907.928194209279	UKBB	768.279301481578	741.9936998174651	725.813880022081	0.124751558621759	0.114633447989336	0.0846662764825497	ACCTGACCTAGATAGAGAAGGGGCTGAAATCCAAGCATAGGATGGTGGGAGCAGGGAAAGAGAGGTTGACTGAAGTTGAAGGCTGGAGAGGTTGGCTGGAGACGGGTGATCAGGGATATGGTAAGTGGTTTGTGCTTAATTTAATCTTGTAGTAACACGATGAGGATGATTAATCGGGAACATAATCTGGTGAAGGTATG	0.0833384658277569	0.0237154861004843	0.000284966172626277	0.0491748535833994	0.0108637156798131	0.00013233661841813502
-0.47328006825301	6:152005534:C:T:A:wR:Alt_6-152005544-R	-0.561276206954987	30	-0.584215125485538	6	ALP	885.713085559529	885.713085559529	885.713085559529	UKBB	639.363719090335	600.471845894886	591.843431056529	0.13044078853980498	0.122300756768468	0.0908860746895933	ACCTGACCTAGATAGAGAAGGGGCTGAAATCCAAGCATAGGATGGTGGGAGCAGGGAAAGAGAGGTTGACTGAAGTTGAAGGCTGGAGAGGTTGGCTGGAGACGGGTGATCAGGGATATGGTAAGTGGTTTGTGCTTAATTTAATCTTGTAGTAACACGGTGAGGATGATTAATCGGGAACATAATCTGGTGAAGGTATG	0.000728548770965611	1.47168098123229e-05	4.68024300743956e-10	0.000285278768300263	4.447114682200799e-06	1.29299005496804e-10
-0.21619424399228	19:11569316:G:A:A:wC	-0.385703676042612	28	0.238473990139751	19	eGFR	172.68917899765597	172.68917899765597	172.68917899765597	UKBB	148.38987426459602	132.049397237279	203.52867949804002	0.61238484637192	0.301940802642312	0.623468333379692	ACCTGACTGCCTTTGCCCAGCGCCCCCGCCAGGTGCACCCTCCCTGACTGCCTGACCTGTGACCTGGTCCACCAGGATGCGGGACGTGATGATGCGGCCATACTGGGAGAAGAGCTGCTCCATCTCTTTCTGGCTCATGGTCTTGGGGAGCCCGCTGACGTACAGGTTAGCATCCCGGATGGATGCTGAACTGGGTCTGG	0.833662045043109	0.28269053806178	0.887132933373345	0.7240610266287559	0.201455811995339	0.7020936778929611
-0.6152972427747171	19:11569316:G:A:R:wC	-0.768850723742675	28	0.16329415508190398	19	eGFR	283.255325072444	283.255325072444	283.255325072444	UKBB	184.33011842435602	166.571371244232	317.981653438714	0.4574696045052299	0.224312001220708	0.678785013699812	ACCTGACTGCCTTTGCCCAGCGCCCCCGCCAGGTGCACCCTCCCTGACTGCCTGACCTGTGACCTGGTCCACCAGGATGCGGGACGTGATGATGCGGCCGTACTGGGAGAAGAGCTGCTCCATCTCTTTCTGGCTCATGGTCTTGGGGAGCCCGCTGACGTACAGGTTAGCATCCCGGATGGATGCTGAACTGGGTCTGG	0.3172057086024	0.00150775753427719	0.932888204888004	0.178624793572631	0.0006089528963203098	0.809889723601564
0.0428997294986604	6:106348578:T:C:A:wC	0.618842202635712	32	0.258268148356267	6	UA	425.489419840121	425.489419840121	425.489419840121	UKBB	437.55477958749606	653.1520841087461	509.454720537038	0.268675964631174	0.197059814086146	0.27197193889613897	ACCTGAGAAGTGTCCATCTTTCTGCCATCGAGACCTGCCCTAGAAGAAAAACAGAAACAACACAGATGGAGCTGCCTGTTCAAATCCTTGTGGATGTCACAAGATTAGCAGCTTTCCTCTGAGTCGGCCTCAAAGACTTCCTTTGCAATTGTTCCTAAGCTAGCTCAAGGGATAGGCAGTGAAGTTCACTAAAACAAAAA	0.9387905220336592	0.00595341247488759	0.499475561604537	0.8731403356973091	0.00168730267573285	0.34230881918605
0.247805340683441	6:106348578:T:C:R:wC	0.6823472809783829	32	0.9158145082122192	6	UA	276.844868909542	276.844868909542	276.844868909542	UKBB	329.26290297941	444.38640411733	523.3333979418779	0.259375385423311	0.227895900714668	0.249945501528951	ACCTGAGAAGTGTCCATCTTTCTGCCATCGAGACCTGCCCTAGAAGAAAAACAGAAACAACACAGATGGAGCTGCCTGTTCAAATCCTTGTGGATGTCATAAGATTAGCAGCTTTCCTCTGAGTCGGCCTCAAAGACTTCCTTTGCAATTGTTCCTAAGCTAGCTCAAGGGATAGGCAGTGAAGTTCACTAAAACAAAAA	0.533836868305683	0.00933744236055848	0.00102238159098897	0.339379162011372	0.00275239226432124	0.000248251719398786
-0.568963925388676	9:129140535:C:T:A:wC	0.3068782098789249	32	-1.12606852969436	9	Balding_Type4	427.2434343052729	427.2434343052729	427.2434343052729	UKBB	288.027011322421	528.471296367046	195.73199380044701	0.33145065062963003	0.19924675928820496	0.29579949822148305	ACCTGAGGCTGACTGCTGAGTTTGTAAGTTTCTGCAGTGCCGCCAGGTGGGCGTGGGCACTGTCAGGTAGACCCTGCCTTGAGTCAGTGGTGGAGGCTCTTCTTGACACTGTGACTTCAGCCGCATAGATAGATCATTTATCTTGCAGATCATTAGCTCTCCTGACTTGGGATGGGAAGAATTTAGGTTATTAGGCACCT	0.191991619307974	0.24709459726563696	0.000604384697774289	0.0860546332948224	0.123513626392935	0.000140739956450001
0.0911201624380541	3:128755953:G:A:A:wC	-0.0886689929125094	30	0.31216580966548	3	SBP	317.519635515756	317.519635515756	317.519635515756	UKBB	340.090193272432	298.612811515632	395.218301055577	0.18812590952832006	0.167509830495137	0.112819418261306	ACCTGAGGCTGGAGCTGCAGATGGTAGAGACCGAGAGGGTGCGGCTGTCCCTGCTGGAGGAGAAGCTGGTGGACGTGCTGCAGCTCCTGCAGAGGCTCCAGGACCTGGTAGGCTCACGGGAGAGCTGCCACACTCAGGGAAGGGAAAGGAGCTCTTGGGAGGGAGCCCCACTTGTGTCAGGCACCAGGCTCTAGGCTCTC	0.7093866780194379	0.700706914172799	0.00972748825508694	0.628132298617634	0.596572348092985	0.0056583247631854
0.166685049296194	3:128755953:G:A:R:wC	0.357123145468755	30	0.371433764253748	3	SBP	262.305947480222	262.305947480222	262.305947480222	UKBB	294.306907782035	335.96730915832296	339.417115130768	0.168629270220635	0.184952476453333	0.107313548179443	ACCTGAGGCTGGAGCTGCAGATGGTAGAGACCGAGAGGGTGCGGCTGTCCCTGCTGGAGGAGAAGCTGGTGGACGTGCTGCAGCTCCTGCAGAGGCTCCGGGACCTGGTAGGCTCACGGGAGAGCTGCCACACTCAGGGAAGGGAAAGGAGCTCTTGGGAGGGAGCCCCACTTGTGTCAGGCACCAGGCTCTAGGCTCTC	0.418486013645424	0.0984587116563928	0.00107094702022299	0.322922303415022	0.0534964844237685	0.000537771056080428
0.197045475776544	5:131676688:T:G:A:wC	-0.0173561706493128	27	0.26466531381554	5	Plt	254.40708486338403	254.40708486338403	254.40708486338403	UKBB	291.98574524340097	252.00238579483798	305.529252772916	0.152250037447436	0.154574654864914	0.129403707570963	ACCTGAGGTCAGGAATTTGAGACCAGCCTGGCCAACATAGTGAAACCTCATCTTTACTAAAAATACAAAAAATTAGCTGGGTGTGGTGGCAGTCACATGGAATCCCAGCTACTCAGGAGGCTGAGGCAGGAGAACTGCTTGACCCAGGAGGCAGAGGTTGCAGTGAGCTGAGATCACACCACTGCACTCCAGCCTGGGCA	0.280029996041807	0.93871993128108	0.0646224632018036	0.195588459856486	0.910598688840874	0.0408284043902306
-0.22435771183328695	5:171939013:G:A:R:wC	0.0796531657305897	28	-0.785724163894859	5	Eosino	180.147729992773	180.147729992773	180.147729992773	UKBB	153.758094481937	190.45178467222095	104.396516179893	0.550448895047675	0.23441654807229295	1.2831288333188702	ACCTGAGTGAGAACAGAAGCACACACACAAAAACTTTAGTTATTAGAATTGTTAGACACAGAATATAAGGAAAATGTGTACTATGCTTAAAGAAATATTGGGGGACAAAAAACTATGAGAAACTATATTGTAAATTGAAAAAACAAAATAAACTTTGAAAACTAAAAAATAAAAAAATTAAGAACTCACAGTCTGTTTAA	0.805316148286426	0.7983440841593822	0.793522217262841	0.6835743780643361	0.7340122154283829	0.5403061003745371
-0.10642646616561996	2:141388899:G:T:R:wC	-0.3254548713283257	27,29,32	-0.15348866474211334	2	Age_at_Menarche,BMI,RBC	136.016194153247	136.016194153247	136.016194153247	UKBB	114.28535457067301	120.7317653132	111.481375726378	0.32737235252235	0.3599204853229471	0.607964393599724	ACCTGATACATCATGTCTAGCTTTCTACAAAAATTTGCATGACATGCTAAAAGGCAAAGAAAAAAACAGTCTAAAGAAACAAAGCATGCATCAGAACTGGGCTACAAAATAGCAGAGATTTTGGAGTTATCAGACCAGAAACTTCCAATAACAATAATTATAAGTTAAAGTCTCTAATGAAAAAAGTAGACAATATTCAA	0.5686494714815716	0.38004060201972095	0.5682595935852236	0.43481998203039535	0.27334503952816736	0.445022378518599
0.0884524496109597	2:141388899:G:T:A:wC	0.09101499175235027	27,29,32	0.029665024694841963	2	Age_at_Menarche,BMI,RBC	114.077073473647	114.077073473647	114.077073473647	UKBB	99.2250833008717	107.314929461208	105.277942883852	0.33807508260730795	0.27659371246318204	0.488554931608108	ACCTGATACATCATGTCTAGCTTTCTACAAAAATTTGCATGACATGCTAAAAGGCAAAGAAAAAAACAGTCTAAAGAAACAAAGCATGCATCAGAACTGTGCTACAAAATAGCAGAGATTTTGGAGTTATCAGACCAGAAACTTCCAATAACAATAATTATAAGTTAAAGTCTCTAATGAAAAAAGTAGACAATATTCAA	0.5664709830242743	0.566676453831948	0.8358960661334387	0.46229825500111893	0.4817427262294807	0.7500697426530806
0.7785425169372758	6:121812424:G:A:A:wC	1.90976651775568	33	0.309579724781698	6	Migraine_Self	217.072073239084	217.072073239084	217.072073239084	UKBB	371.80880583830594	815.58677734578	270.000216931041	0.18874953669826705	0.10920320137834402	0.12708202358344695	ACCTGATATAATAAAAATTCAATAAATTTTATTGAATGAATAAATAAATGAGTGATTCATATGAATAAAGACACTTATTGGTCAAGAGGCATTTGAGGAAGAAAACATTCATGAGTCAGATAACGTGAACCTCAAAGGATAGTGAAGTTAGGGGAAGGTCGATATGATCTTTAGACTGTAGAAAAAGTGATGTGGTAGAA	0.000153738143219138	1.7265364053320498e-67	0.0246207379802414	3.7115590265426895e-05	1.7626203776805194e-68	0.0148481275926217
0.5989022201877371	6:121812424:G:A:R:wC	1.95869074464405	33	0.4282607508610901	6	Migraine_Self	421.821727792499	421.821727792499	421.821727792499	UKBB	637.409351836386	1640.84012081505	568.503681098238	0.14784748001975598	0.100877666032291	0.0945186282383573	ACCTGATATAATAAAAATTCAATAAATTTTATTGAATGAATAAATAAATGAGTGATTCATATGAATAAAGACACTTATTGGTCAAGAGGCATTTGAGGAGGAAAACATTCATGAGTCAGATAACGTGAACCTCAAAGGATAGTGAAGTTAGGGGAAGGTCGATATGATCTTTAGACTGTAGAAAAAGTGATGTGGTAGAA	0.00020773825117825502	6.255103806256427e-83	1.5485719776957998e-05	5.10403899690654e-05	5.598229139752678e-84	5.87144121998292e-06
1.44448034637387	17:27207453:G:A:A:wC	5.82561320818306	30	0.690422122741158	17	GGT	728.590664064543	728.590664064543	728.590664064543	UKBB	1981.17344368015	41330.513097598596	1175.85807222016	0.0937617218447823	0.0733246383029393	0.0752755753530397	ACCTGATGAAAGTGGCAGTGAAAGTGGGGTAAAGGAGAGGAAGAGGAGGAGGTGGACAGACAGGAGAGACAGGAAGACAGCCAGAGATGGCCTGAACACACAGCACTTCTGGTCCCTTCGAGATAAGGCACCAGAGTCAGTAACGTTCCCGTTGTTCTGTGGGATTAAAACGGGTGCTGGAGGGAGGGCCGGGTGGCTGC	1.4670343090047496e-52	0.0	2.55095158032681e-19	1.4947752274231394e-53	0.0	4.646352916596268e-20
1.59253289038421	17:27207453:G:A:R:wC	6.04079808236896	30	0.812238476424118	17	GGT	953.666773859278	953.666773859278	953.666773859278	UKBB	2875.18187113512	62802.2765783329	1674.8289372354998	0.0951643951584883	0.067494676861	0.0702922363729047	ACCTGATGAAAGTGGCAGTGAAAGTGGGGTAAAGGAGAGGAAGAGGAGGAGGTGGACAGACAGGAGAGACAGGAAGACAGCCAGAGATGGCCTGAACACGCAGCACTTCTGGTCCCTTCGAGATAAGGCACCAGAGTCAGTAACGTTCCCGTTGTTCTGTGGGATTAAAACGGGTGCTGGAGGGAGGGCCGGGTGGCTGC	8.040388903172104e-62	0.0	5.07405884176724e-30	7.341550725799818e-63	0.0	6.951284206528577e-31
-0.34521208461315805	15:61168183:A:G:R:wC	0.18920359112897306	32	-0.30905348810890304	15	Balding_Type4	439.297615644972	439.297615644972	439.297615644972	UKBB	346.224009438322	501.05640439589104	354.40920506127196	0.237067942614195	0.21191462400697805	0.238624880433254	ACCTGATGGCAGGCTCCAGTGGACCACCCAAGGAGCCCTTTGAAATACTACTTTTCATGGTAATTAGTTTCAAACTTTTGCTTGTTTCACTTAAGGATCAGGTTCTCTAAAAACTTCTTTGAAGACCACAGTTGTTCAGCGTATTTAATGTCAGTTATCCTCAAGGAAAGAGAAAAACCAGTTGTGAAAGCCAAGGGTTT	0.289371386508769	0.550772170451605	0.33045193913760496	0.145344629559183	0.371948578556687	0.195270694649975
-0.4500419323441721	15:61168183:A:G:A:wC	-0.13897071275926598	32	-0.251159641848051	15	Balding_Type4	627.161544376523	627.161544376523	627.161544376523	UKBB	458.62696340899805	569.691680742629	526.31753787175	0.254411370827481	0.201899187790793	0.206017384962602	ACCTGATGGCAGGCTCCAGTGGACCACCCAAGGAGCCCTTTGAAATACTACTTTTCATGGTAATTAGTTTCAAACTTTTGCTTGTTTCACTTAAGGATCGGGTTCTCTAAAAACTTCTTTGAAGACCACAGTTGTTCAGCGTATTTAATGTCAGTTATCCTCAAGGAAAGAGAAAAACCAGTTGTGAAAGCCAAGGGTTT	0.17542842975368805	0.662051582197333	0.364637805262686	0.0769016037441143	0.491252961797195	0.222799151920925
-0.120557347413809	18:10868578:T:C:A:wC	-0.246890252754961	31	-0.471713354748198	18	LDLC	408.540798705921	408.540798705921	408.540798705921	UKBB	375.59859150205705	344.492013932892	295.247983519223	0.4951360613016471	0.221439117135703	0.359601163541781	ACCTGATGGGCTGGAACGTGACAAGAGAATAAAAATCAATGATGTAAAATAGCCCCAAACAAATGTAACTGAGAAGGAAAATAATTCCATAATTATATTCAGTATTTTCAATGTCCCTAATAAATAATGTTTAGAGTATCTGTCCATCTTATTGTTATCTTTAAATAATGTGATTAATAATACATAAGGCTTACATATTC	0.9348682827089608	0.457545984488595	0.375096452073363	0.8076310436405509	0.26487821752824897	0.189598372815119
0.23871188723790304	18:10868578:T:C:R:wC	-0.305135119552488	31	-0.0227981985030032	18	LDLC	407.123912275403	407.123912275403	407.123912275403	UKBB	480.643732616057	329.351543953813	401.23090523606595	0.3662770530695689	0.22356098624372606	0.262381313009459	ACCTGATGGGCTGGAACGTGACAAGAGAATAAAAATCAATGATGTAAAATAGCCCCAAACAAATGTAACTGAGAAGGAAAATAATTCCATAATTATATTTAGTATTTTCAATGTCCCTAATAAATAATGTTTAGAGTATCTGTCCATCTTATTGTTATCTTTAAATAATGTGATTAATAATACATAAGGCTTACATATTC	0.783751334585761	0.337274121577318	0.968754791470912	0.5145786363139411	0.172289080995855	0.930759293008088
-0.105025709693373	7:150942349:T:C:A:wC	0.218783654312215	30	-0.10833149635353	7	ALP	1345.91008089785	1345.91008089785	1345.91008089785	UKBB	1252.10162529069	1566.1261714560999	1248.55021732313	0.0989657616454686	0.109746895841807	0.0702904968784659	ACCTGATGGGTGGAGAGAAGGACTGAGCAGGTGACAAGGAGAAGGGTGAGGGGAGCGTGCAGGGAAGCGGTACCGGCTGCCGACGCCGCAGCCTGTCTCCACCGTGGGCACACAAAAGAATCAGGCCGGTGCCCCCTAAGCCTACCTCCCCAGAGGGCATTCGACCCGGGAAGCCTCGCTCCCTGCTAATCATTCTTCCT	0.381385113760742	0.0866398586304732	0.16468153541198494	0.288584128762459	0.0462035165714446	0.123268870151425
-0.151352887348397	7:150942349:T:C:R:wC	0.194796432235404	30	-0.136389350620013	7	ALP	1144.40149770176	1144.40149770176	1144.40149770176	UKBB	1029.22495946244	1309.87587689607	1040.94303630139	0.118467534266536	0.0988114362631266	0.07790124821902801	ACCTGATGGGTGGAGAGAAGGACTGAGCAGGTGACAAGGAGAAGGGTGAGGGGAGCGTGCAGGGAAGCGGTACCGGCTGCCGACGCCGCAGCCTGTCTCTACCGTGGGCACACAAAAGAATCAGGCCGGTGCCCCCTAAGCCTACCTCCCCAGAGGGCATTCGACCCGGGAAGCCTCGCTCCCTGCTAATCATTCTTCCT	0.2825882878132669	0.0906269302296014	0.11162542315358097	0.201394176524666	0.048678642147577986	0.0799807089428587
-0.556704854057835	7:150948078:A:T:R:wC	-0.18182166261064248	27,30	-0.25842774493519705	7	ALP,RBC	1020.4076753452699	1020.4076753452699	1020.4076753452699	UKBB	626.196128618859	886.0197341523932	868.577018783659	0.108716390376835	0.101028294813563	0.105746998554316	ACCTGATGGTGTGAGTTACCATGGGCACCCCCACCCACCATGGGTGCGTCTAGCAGGGGCATGGGAAACCACAGGCCTTGGAGGTTCTGGGGGTTGGAGATAGACACCCCTAGGCTTTGTTAAAGCTCAGTGTTCTCAACTATTGGAGAGACCTTTTGGGAAAAGAAGACAGCAGAGGAGATGCTGGGCACTCCAGTTTG	0.00019850647942334874	0.13225869167730644	0.024227058145839482	7.506313989933318e-05	0.07785668088027375	0.014834642873284797
-0.390939048203323	7:150948078:A:T:A:wC	-0.3280692512748895	27,30	-0.17513400569198298	7	ALP,RBC	1143.13076722435	1143.13076722435	1143.13076722435	UKBB	900.177025932884	936.902283289064	961.412665900881	0.119542352901811	0.109753089415804	0.0857185925148814	ACCTGATGGTGTGAGTTACCATGGGCACCCCCACCCACCATGGGTGCGTCTAGCAGGGGCATGGGAAACCACAGGCCTTGGAGGTTCTGGGGGTTGGAGTTAGACACCCCTAGGCTTTGTTAAAGCTCAGTGTTCTCAACTATTGGAGAGACCTTTTGGGAAAAGAAGACAGCAGAGGAGATGCTGGGCACTCCAGTTTG	0.004201863378775128	0.010108650908530909	0.1560113848506922	0.0019478300955335281	0.004538238220410107	0.11970210408917208
0.199749237578726	18:12804432:CA:C:R:wC	0.7487490553824989	32	0.619296928475734	18	CRP	66.3415709557367	66.3415709557367	66.3415709557367	UKBB	76.10555476578709	111.397434246982	101.61650780432899	0.8609530394646641	0.554689321411342	0.825113284879339	ACCTGATGTACCTCAAGGAACTAGAAAATAATAAACTAAACCCAAAATTAGCAGAACAAAGAAAATAATAAAGACCAGAAGAATGGAAATAAAGTGACCAAAAAAAAGAAACGAAAGATCAACAAAACCAAGGATCATTTTTTTGAAAAGGCAAACAAAATCAACAAACCTATAGCAGACTAAGAAAAAAAAAAGACTCA	0.9075865339187	0.324341079639489	0.606465322462961	0.8165306772441159	0.177063134000927	0.452917573622817
0.397162559200823	18:12804432:CA:C:A:wC	1.08709232502743	32	0.796810546562302	18	CRP	104.10365765953199	104.10365765953199	104.10365765953199	UKBB	137.11473645540002	220.85838888983898	180.683948699306	0.485000524273854	0.4082662920184699	0.30780486229367	ACCTGATGTACCTCAAGGAACTAGAAAATAATAAACTAAACCCAAAATTAGCAGAACAAAGAAAATAATAAAGACCAGAAGAATGGAAATAAAGTGACCAAAAAAAGAAACGAAAGATCAACAAAACCAAGGATCATTTTTTTGAAAAGGCAAACAAAATCAACAAACCTATAGCAGACTAAGAAAAAAAAAAGACTCA	0.609082893627245	0.0238983595740754	0.0274464631411909	0.412848611258368	0.007751554722332471	0.009634252916704021
-0.25896649270022304	5:171939013:G:A:A:wC	0.168479383228911	28	0.0479188482764274	5	Eosino	59.25582456262429	59.25582456262429	59.25582456262429	UKBB	49.4641393559668	66.59032033309171	61.196102002837286	1.37909309052313	0.33188118556621504	1.9253429487847096	ACCTGAGTGAGAACAGAAGCACACACACAAAAACTTTAGTTATTAGAATTGTTAGACACAGAATATAAGGAAAATGTGTACTATGCTTAAAGAAATATTAGGGGACAAAAAACTATGAGAAACTATATTGTAAATTGAAAAAACAAAATAAACTTTGAAAACTAAAAAATAAAAAAATTAAGAACTCACAGTCTGTTTAA	0.915233213357611	0.695102667779934	0.99428006655744	0.851048891627236	0.611699031755949	0.980143920656582
3.20218309460533	7:19145326:T:C:R:wC:Alt_7-19145340-A	3.34427653553973	32	4.6048179584038085	7	Balding_Type4	660.5877606306781	660.5877606306781	660.5877606306781	UKBB	6081.68431348715	6710.9871086780295	16074.631962435	0.13713952398249402	0.0918278773342422	0.183478699855704	ACCTGAGTCTTTTGAAGTAGTAATCAAACTTTAGGAAAAAGGCAGAGACTTTCAAAAACCTTTCTGGGTGTCTTTTGAGAGAGAGGAGGGAATAATTAGTAGACCTTTGTCATGTGATTAAGCTTATCAAATCAGGATCGGTTCTACACACACCAATAAGCTCTGATCTGGTTCCTTGTTTTGTAACATTATAAAGAATG	5.842373418884307e-119	1.2965428627235285e-288	1.0019650638062096e-136	1.3839969659662094e-120	2.1327762143839478e-290	5.3240666468517585e-139
1.4852737003737102	7:19145326:T:C:R:wC,7:19145326:T:C:R:wC:Alt_7-19145340-R	1.50948445022124	32	2.44231467393554	7	Balding_Type4	483.733893931675	483.733893931675	483.733893931675	UKBB	1356.0780287623402	1377.80166573583	2628.75097521648	0.160830508795954	0.14733792692717906	0.137968866396266	ACCTGAGTCTTTTGAAGTAGTAATCAAACTTTAGGAAAAAGGCAGAGACTTTCAAAAACCTTTCTGGGTGTCTTTTGAGAGAGAGGAGGGAATAATTAGTAGACCTTTGTCATATGATTAAGCTTATCAAATCAGGATCGGTTCTACACACACCAATAAGCTCTGATCTGGTTCCTTGTTTTGTAACATTATAAAGAATG	2.44617046245276e-19	1.10941027023089e-23	1.7953480924900294e-68	2.58226742901073e-20	1.24560270118878e-24	4.0520872206573674e-70
-0.110417148400623	11:46339597:G:A:A:wL:Alt_11-46339691-R	0.14147388394395902	31	-0.744380723083625	11	ApoA	371.86097316065	371.86097316065	371.86097316065	UKBB	344.277567954903	410.02525924629	222.131684523129	0.371920339801944	0.186993654889151	0.331963595177697	ACCTGAGGTCAGGAGTTCGACGCCAGCCTGGCCAGCATGGTGAAACCTCATCTCTACTAAAAATACAAAACTTATCTGGGCATGGTGGCATGTGCCTGTAGTCCCGGCTACTTGAGAGGGGTGAGACAGGAGAATCACTTGAAACTGGGAGGCAGAAGTTGCAGTGAACCAAGATCACGCCACTGCAGTCCAGCCTGGGT	0.917690143529884	0.6455767018826519	0.0759015036033532	0.7665551740564391	0.4493072174374171	0.0249383412948782
0.0255721557866149	5:131676688:T:G:R:wC	0.0429602931947431	27	-0.0153132914667973	5	Plt	335.231661822267	335.231661822267	335.231661822267	UKBB	339.36952521008203	345.35929690927696	331.60876176258097	0.140119552812986	0.11602565482357402	0.12464999819713	ACCTGAGGTCAGGAATTTGAGACCAGCCTGGCCAACATAGTGAAACCTCATCTTTACTAAAAATACAAAAAATTAGCTGGGTGTGGTGGCAGTCACATGTAATCCCAGCTACTCAGGAGGCTGAGGCAGGAGAACTGCTTGACCCAGGAGGCAGAGGTTGCAGTGAGCTGAGATCACACCACTGCACTCCAGCCTGGGCA	0.8975196580922121	0.788441582754626	0.925823099893354	0.855188464837203	0.7111847020111519	0.902225630864111
-0.230857499501437	4:77505347:T:C:A:wC	-0.682494349975587	33	-0.135219040173267	4	Cholelithiasis,AFib,Smoking_Ever_Never	246.98581899142	246.98581899142	246.98581899142	UKBB	210.51826542485	153.527062875248	224.09769685134498	0.22413443058655605	0.238164925486771	0.14753639191794002	ACCTGAGGTCAGGAGTTCAAAACCAGTCTGGCCAACACGGTGAAACCCCATCTCTACTAAAAAAAAATAAAAAATTAGCCAGGCGTGGTGGCACATGCCCGTAATCCCAGCTACTTGGGAGGCTGAGGCAGGAGAATCTCTTGTATCCGGGAGGCAGAGGTTGCAGTGAGCTGAGATTGCACCACTGCACTCCAGCCTGG	0.44440081862669295	0.00925840699185453	0.430378654409004	0.30301202459006604	0.0041617045069432	0.359397824642537
-0.545013837157116	4:77505347:T:C:R:wC	-0.8095014173030101	33	-0.3683062098807261	4	Smoking_Ever_Never,Cholelithiasis,AFib	450.607661726986	450.607661726986	450.607661726986	UKBB	309.401380198452	257.026618231293	348.281172873651	0.20758617533726895	0.158753569543928	0.1080637589658	ACCTGAGGTCAGGAGTTCAAAACCAGTCTGGCCAACACGGTGAAACCCCATCTCTACTAAAAAAAAATAAAAAATTAGCCAGGCGTGGTGGCACATGCCTGTAATCCCAGCTACTTGGGAGGCTGAGGCAGGAGAATCTCTTGTATCCGGGAGGCAGAGGTTGCAGTGAGCTGAGATTGCACCACTGCACTCCAGCCTGG	0.023459594764607995	1.1748173788553302e-06	0.00134650819892486	0.00865262975733593	3.41259844787648e-07	0.000653856135815751
-0.3691921009698911	16:4429917:TGCATGGTGGCTG:T:A:wC	-0.2727743190256419	27,29,31	-1.007477503185066	16	FEV1FVC,Lym,eBMD	347.713328951375	347.713328951375	347.713328951375	UKBB	207.24105419048198	248.85403422974602	105.127251798951	1.45386704788847	0.225807733182616	0.546027911654792	ACCTGAGGTCAGGAGTTCCAGACCAACCTGACCAACATGGTGAAACCCTGTCTCTACTAAAAAAAAAAAAAAAAAAAATACAAAAATTAGCCATGCACCTGTAGTCCCAGCTACATGGGAGGCTGAGGCAGGAGAATTGCTTGAACCTGGGAGGCAGAGGTTGCAGTGAGCCGAGATCTCGCCACTGC	0.564901087661228	0.301371528299822	0.005860787243321616	0.4566361141758823	0.24907064260907996	0.0016968212459186653
-0.0018547018031978	16:4429917:TGCATGGTGGCTG:T:R:wC	-0.10895885608595124	27,29,31	-0.5212159281009073	16	FEV1FVC,Lym,eBMD	281.66409475491	281.66409475491	281.66409475491	UKBB	259.624520123954	237.544991751059	175.324544527547	0.366701566733334	0.264000110227506	0.42860109198384494	ACCTGAGGTCAGGAGTTCCAGACCAACCTGACCAACATGGTGAAACCCTGTCTCTACTAAAAAAAAAAAAAAAAAAAATACAAAAATTAGCCATGCATGGTGGCTGGCACCTGTAGTCCCAGCTACATGGGAGGCTGAGGCAGGAGAATTGCTTGAACCTGGGAGGCAGAGGTTGCAGTGAGCCGAGATCTCGCCACTGC	0.6858250464651806	0.5748554757272307	0.2726229025314567	0.5731999399315554	0.5117814235952571	0.1646235266625483
-0.249085626529707	17:43218259:A:G:R:wC	-0.397174098764964	33	-0.487234000684147	17	Insomnia	342.818801339076	342.818801339076	342.818801339076	UKBB	288.22527065214297	260.333983393812	245.76814508080398	0.19789489983082295	0.169408477471059	0.134105006224721	ACCTGAGGTCAGGAGTTCCAGACCAGCCTGGCCAACATGGCAAAACCCCGTCTCTACTAAAAATACAAAACTTAGCTGGGCGAGGTGGCAGGCACCTGTAATCCCAGCTACTCAGGAGGCTGAGGCAGGAGAATCACTTGAAACTGGCAGGCAGAGGTTGCAGTGAGCTGAGATGGTGCCATTGCACTCCAGCCTGAGCT	0.335281404803401	0.0369983964282552	0.0006051946957465558	0.20814726379564005	0.0190538400389702	0.00027989799233745
-0.27370845896170803	17:43218259:A:G:A:wC	-0.44601046255314497	33	-0.466989875370692	17	Insomnia	534.063872702601	534.063872702601	534.063872702601	UKBB	440.109940079202	392.5228795108071	385.721401644031	0.253084341837702	0.12612044074978598	0.117092170580891	ACCTGAGGTCAGGAGTTCCAGACCAGCCTGGCCAACATGGCAAAACCCCGTCTCTACTAAAAATACAAAACTTAGCTGGGCGAGGTGGCAGGCACCTGTGATCCCAGCTACTCAGGAGGCTGAGGCAGGAGAATCACTTGAAACTGGCAGGCAGAGGTTGCAGTGAGCTGAGATGGTGCCATTGCACTCCAGCCTGAGCT	0.41896585045354096	0.00105108040611155	0.000155779296501746	0.27947872504667304	0.000405642727986904	6.65696235141115e-05
0.20322207403758605	11:46339597:G:A:A:wL:Alt_11-46339691-A	0.433258347655516	31	1.03213210222092	11	ApoA	406.8861910083329	406.8861910083329	406.8861910083329	UKBB	468.6566268997409	549.495205075604	831.2167487550191	0.4678026520356379	0.156055148765353	0.239340953397873	ACCTGAGGTCAGGAGTTCGACGCCAGCCTGGCCAGCATGGTGAAACCTCATCTCTACTAAAAATACAAAACTTATCTGGGCATGGTGGCATGTGCCTGTAGTCCCGGCTACTTGAGAGGGGTGAGACAGGAGAATCACTTGAACCTGGGAGGCAGAAGTTGCAGTGAACCAAGATCACGCCACTGCAGTCCAGCCTGGGT	0.870256835587514	0.0186767194490379	9.03406548230643e-05	0.663984647230135	0.00549788080775702	1.6149750159448903e-05
3.4085900303914	7:19145326:T:C:A:wC:Alt_7-19145340-A	3.5585251701304306	32	4.577117930237531	7	Balding_Type4	673.878512945366	673.878512945366	673.878512945366	UKBB	7157.716850115541	7942.58484733435	16086.445009255	0.134510717478271	0.0903624596846045	0.183838543641906	ACCTGAGTCTTTTGAAGTAGTAATCAAACTTTAGGAAAAAGGCAGAGACTTTCAAAAACCTTTCTGGGTGTCTTTTGAGAGAGAGGAGGGAATAATTAGCAGACCTTTGTCATGTGATTAAGCTTATCAAATCAGGATCGGTTCTACACACACCAATAAGCTCTGATCTGGTTCCTTGTTTTGTAACATTATAAAGAATG	6.017453143964575e-140	0.0	1.408164661380479e-134	1.139150121057769e-141	0.0	7.921169948571325e-137
0.103601627942556	11:46339597:G:A:R:wL:Alt_11-46339691-R	0.0315753581873834	31	-0.8050680028202399	11	ApoA	442.288132904942	442.288132904942	442.288132904942	UKBB	475.425252912809	451.88498007642	252.909300075155	0.363595047774858	0.20613204261171	0.485066315880883	ACCTGAGGTCAGGAGTTCGACGCCAGCCTGGCCAGCATGGTGAAACCTCGTCTCTACTAAAAATACAAAACTTATCTGGGCATGGTGGCATGTGCCTGTAGTCCCGGCTACTTGAGAGGGGTGAGACAGGAGAATCACTTGAAACTGGGAGGCAGAAGTTGCAGTGAACCAAGATCACGCCACTGCAGTCCAGCCTGGGT	0.921779564293077	0.939262147914097	0.22768945532532606	0.7756925227025729	0.878256130667668	0.0969733926854068
-0.253001337911922	11:46339597:G:A:R:wL:Alt_11-46339691-A	0.12749924152665498	31	-0.511531843803216	11	ApoA	445.577843547333	445.577843547333	445.577843547333	UKBB	373.88533387787805	486.8414058135009	312.721196251339	0.333046493577309	0.167085938562635	0.34788631164152195	ACCTGAGGTCAGGAGTTCGACGCCAGCCTGGCCAGCATGGTGAAACCTCGTCTCTACTAAAAATACAAAACTTATCTGGGCATGGTGGCATGTGCCTGTAGTCCCGGCTACTTGAGAGGGGTGAGACAGGAGAATCACTTGAACCTGGGAGGCAGAAGTTGCAGTGAACCAAGATCACGCCACTGCAGTCCAGCCTGGGT	0.7337663108670149	0.642198096433816	0.303068224045256	0.447459211264346	0.445418172623466	0.141453598305955
0.938764526303116	2:54429173:A:T:R:wC	0.972623827372827	29	0.5418602405415011	2	eBMD	1021.00113193671	1021.00113193671	1021.00113193671	UKBB	1957.1034090272894	2004.28103475002	1487.14929015728	0.0916249511182042	0.0862106161667227	0.138578661657492	ACCTGAGGTGATCCGCTTGCCTCGACCTCCCAAAGTGCTGGGATTACAGGCATGAGCCACTGTGCCTGGCCCACTTATTTTTCTTCTAAGTTTCTGCTTAAAGCCCTGACGTTTAGGTATTCGATTCATCTTGAGTTAACTTTTGCATACAGTGTAAGGTAGAGGTCCAATTTCATTGTTTTGCGATTGGCTATCCAGTT	8.639420215826428e-24	9.712113617605707e-29	0.000375603627402773	1.2368740015959298e-24	1.61134765610017e-29	9.22474032432967e-05
1.10054501255189	2:54429173:A:T:A:wC	1.1061765268408998	29	0.749602324712361	2	eBMD	997.279281162512	997.279281162512	997.279281162512	UKBB	2142.05284677907	2147.16170108065	1677.97915247729	0.0991475186054132	0.0747727382569515	0.144513123481781	ACCTGAGGTGATCCGCTTGCCTCGACCTCCCAAAGTGCTGGGATTACAGGCATGAGCCACTGTGCCTGGCCCACTTATTTTTCTTCTAAGTTTCTGCTTTAAGCCCTGACGTTTAGGTATTCGATTCATCTTGAGTTAACTTTTGCATACAGTGTAAGGTAGAGGTCCAATTTCATTGTTTTGCGATTGGCTATCCAGTT	9.35751854782682e-28	1.2477969506606697e-48	1.11488085756287e-06	1.2533696840542296e-28	1.6050884113977096e-49	2.1360752330261108e-07
0.308033784759416	2:112286011:A:G:R:wC	0.169456892759303	33	-0.15987293455064	2	DVT	531.863442772189	531.863442772189	531.863442772189	UKBB	658.394002463118	597.454464715271	477.27407534333196	0.13723745560482598	0.12545743295151598	0.10304767541747	ACCTGAGTACAGTTTCCAGCTGAATTTGAACTGCCAGCAGTTATTGAGACAGATAGAGCTGTCCAGTTACTCTGAAAACATTTAAAGTCTGTCTTTATTATCATCCAAATAAAAGTCTAAATTTCACATCCACGTGGTCTGTGAGCATCTGAGAGCACCCATATTTTCCTCAAACTCACTTTAACCAAAGCTCCTGGGGA	0.05868695226323501	0.258828157910749	0.16533806890644598	0.0247982279581383	0.17678762353694	0.120794767363266
0.101690597461802	2:112286011:A:G:A:wC	0.0707958499752674	33	-0.21756650921248305	2	DVT	495.36626173879995	495.36626173879995	495.36626173879995	UKBB	530.65153929962	520.383915507688	426.167302828234	0.168485017466611	0.113481516308989	0.100763461526149	ACCTGAGTACAGTTTCCAGCTGAATTTGAACTGCCAGCAGTTATTGAGACAGATAGAGCTGTCCAGTTACTCTGAAAACATTTAAAGTCTGTCTTTATTGTCATCCAAATAAAAGTCTAAATTTCACATCCACGTGGTCTGTGAGCATCTGAGAGCACCCATATTTTCCTCAAACTCACTTTAACCAAAGCTCCTGGGGA	0.6793991092999621	0.6314973936388161	0.0481199379920433	0.546137080516141	0.532723749528422	0.0308361601437272
1.5710931216234698	7:19145326:T:C:A:wC,7:19145326:T:C:A:wC:Alt_7-19145340-R	1.64568387185022	32	2.55468896748383	7	Balding_Type4	465.439969090941	465.439969090941	465.439969090941	UKBB	1382.5747428454501	1455.77086329002	2732.09038719514	0.16252109250964902	0.12564816921236002	0.12273619489699	ACCTGAGTCTTTTGAAGTAGTAATCAAACTTTAGGAAAAAGGCAGAGACTTTCAAAAACCTTTCTGGGTGTCTTTTGAGAGAGAGGAGGGAATAATTAGCAGACCTTTGTCATATGATTAAGCTTATCAAATCAGGATCGGTTCTACACACACCAATAAGCTCTGATCTGGTTCCTTGTTTTGTAACATTATAAAGAATG	4.15135033950976e-21	3.86510056358149e-38	2.386024134812679e-94	4.16362534476203e-22	3.4003374261056595e-39	3.2005827756851087e-96
0.648290002906585	13:61969961:T:A:A:wC	0.6446757731950981	27	1.7899195582367	13	Plt	238.07734898292003	238.07734898292003	238.07734898292003	UKBB	373.605155055353	372.41521518185	824.334089799518	0.14271562613063402	0.140186644673817	0.100903904547156	ACCTGAAGCAGTATGACTGGTATGAAAGAGAATTGACAAATTCTCCATTTTTCCCAAACACAATGGTTTAGCAGTGCAGATAAGGAAGGAAGGAGCCAAATGAAGATGGCGTATATTACTGGCAACATGTCTCAGATGGAATGGCCAGAAAAACAAATGAGAGAACCATTTGGATGTAATTAGAGAGCAGGAGGCAGAGA	1.78779098117071e-05	1.32227659886879e-05	2.51921324906636e-69	5.55831023814047e-06	4.25143460668387e-06	2.10180575570777e-70
1.06913564138202	7:115927794:C:T:A:wC	0.462160326619611	32	1.00351879707349	7	CRP	1169.15064644588	1169.15064644588	1169.15064644588	UKBB	2451.78531523495	1609.89958436647	2343.30771039399	0.127016179044152	0.124705090982613	0.122683014285465	ACCTGAAGAAAATGGAGGAATGAGCCCTGTACATTGTCAGGGAAGAACTGCTCTGGCAGAGGAAATACAGATGGAAAGGGCCTGCACTGGAAAAGTGATTGGCATGTTAGAGGCACAGTGAGGAGGCCAACACAACCGGTGAGGAGTGAATCAGGAGAATAATAGGGGATGAAGTCACAGTATTGGGACCCAGGTCATAG	3.3358987299007006e-16	0.000846344897251748	2.9983106849333202e-15	3.8519919569172495e-17	0.000210536581992634	2.8438698687057994e-16
0.731652270293117	7:115927794:C:T:R:wC	0.563391115928306	32	0.9453497858532752	7	CRP	741.8863915773959	741.8863915773959	741.8863915773959	UKBB	1232.42105840575	1096.35565510446	1426.7323900569504	0.118023528959886	0.138411145596392	0.136258041569869	ACCTGAAGAAAATGGAGGAATGAGCCCTGTACATTGTCAGGGAAGAACTGCTCTGGCAGAGGAAATACAGATGGAAAGGGCCTGCACTGGAAAAGTGATCGGCATGTTAGAGGCACAGTGAGGAGGCCAACACAACCGGTGAGGAGTGAATCAGGAGAATAATAGGGGATGAAGTCACAGTATTGGGACCCAGGTCATAG	3.7174849196388296e-09	0.000202328693751479	3.41459810765007e-11	5.674840606517962e-10	4.69290069165949e-05	3.9786545383377696e-12
0.142763734933569	19:33818132:G:C:R:wC	0.0254792091114501	27	-0.424731213187385	19	Baso	397.48791876521204	397.48791876521204	397.48791876521204	UKBB	440.637365846278	405.238253818961	297.158247837801	0.130300773268059	0.128226963726751	0.16213089346018394	ACCTCTTAGGTTCAAGCAATTCTCCTGCCTCACCCTCCCAAGTAGCTGGGATTACAGGCATGCACCATCACGCCCGGCTAATTTTGTATTTTTAGTAGAGACGAGGTTTCACCATGTTGACCATGCTGGTCTCAAACTCCTGATCTCAGGTGATCCACCCACCTTGGCCTCCCAAAGTGCTCGGATTACAGGCGTGAGCC	0.369622000816202	0.8893787191421701	0.0158436255952658	0.273233004086728	0.8424943039559971	0.00880120657185826
1.01441283139905	12:83112026:T:A:R:wC	0.871770159020004	29	0.475416578761632	12	eBMD	103.20172337189899	103.20172337189899	103.20172337189899	UKBB	208.446382398119	189.083025161613	143.45346230165399	0.24078610884228896	0.18805654100037	0.333948777390099	ACCTCTGGCATAAATGGATTAAGGAACACAGAATTAGGCAGTATCCATAAAGACACAAAACTGGTTATTGGGCTTGATTTGAAACTTCATCTAATCCAATTAAAAAGCAAAAATCAAAAAACTGCTCCATCTATTCTTTCACATTGCAGGGTATTGTGGAAGTTGCAAAACTAAGCAAGACATGAACTAATATTAACTAC	9.01719733580497e-05	1.10060382435906e-05	0.280806751896318	2.5208935886491e-05	3.55764033014225e-06	0.1545561385825
-0.671959905862794	19:46176405:G:C:A:wC	0.36493558981431	31	0.46096167680794	19	HbA1c	1208.24553588981	1208.24553588981	1208.24553588981	UKBB	758.101151798346	1556.1085145073	1663.86218524392	0.277201903320068	0.121083185055765	0.148806613016622	ACCTCTGGGTTGTAAGTGAGAGAAACTCAACTCAGACTTGCTTCAAAGAGAGAAAGATGTACTGCCTTCTGTGATGGAAAAGAATAAGATGGCCGGGTGCTGTGGCTCACGCCTGTAATCCCAGCACTTTGGGAGGCCAAGGAGGGTGGATCACTTGAGGTCAGGAGTTTGAGACCAGCCTGGCCAACATGTCAAAACCC	0.06207368985378	0.00937919856482544	0.0080252520116783	0.015347176033825	0.00257891892303372	0.00195013573471508
-0.578113903168371	19:46176405:G:C:R:wC	0.276364623959518	31	0.100430978035705	19	HbA1c	1016.43828581104	1016.43828581104	1016.43828581104	UKBB	680.97380940109	1231.09480852614	1091.03495772523	0.24049472565319105	0.15296927577311406	0.17897394139888198	ACCTCTGGGTTGTAAGTGAGAGAAACTCAACTCAGACTTGCTTCAAAGAGAGAAAGATGTACTGCCTTCTGTGATGGAAAAGAATAAGATGGCCGGGTGGTGTGGCTCACGCCTGTAATCCCAGCACTTTGGGAGGCCAAGGAGGGTGGATCACTTGAGGTCAGGAGTTTGAGACCAGCCTGGCCAACATGTCAAAACCC	0.0651397146907847	0.17000269364318898	0.7560649696115319	0.0162233073899452	0.0708141329697109	0.574696234126188
-0.2719217083662975	11:7682070:C:T:R:wC	0.1647758905272335	28,30	0.21292868479969995	11	ALP,Neutro	1235.59313643892	1235.59313643892	1235.59313643892	UKBB	1018.5299019427999	1420.8836379427496	1565.4865016160998	0.104318701703406	0.10162185483079	0.18261165380128	ACCTCTGGTAGAATTCGGCTGTGAATCCATCTGGTCCTGGACTCTTTTTGGTTGGTAAGCTATTGATTATTGCCACAATTTCAGATCCTGTTATTGGTGCATTCAGAGATTCAACTTCTTCCTGGTTTAGTGTTGGGAGAGTGTATGTGTCGAGGAATTTATCCATTTCTTCTAGATTTTCTAGTTTATTTGCGTAGAGG	0.020257830521334064	0.16779329686543445	0.4295025434697551	0.007639751251576296	0.10961521454008984	0.32409202555145195
-0.28389417861764554	11:7682070:C:T:A:wC	0.0681865484665692	28,30	0.205550436742325	11	ALP,Neutro	890.560619531453	890.560619531453	890.560619531453	UKBB	741.658636748998	949.3158975328861	1075.84492767053	0.110295343614086	0.12337969319457902	0.174256383658331	ACCTCTGGTAGAATTCGGCTGTGAATCCATCTGGTCCTGGACTCTTTTTGGTTGGTAAGCTATTGATTATTGCCACAATTTCAGATCCTGTTATTGGTGTATTCAGAGATTCAACTTCTTCCTGGTTTAGTGTTGGGAGAGTGTATGTGTCGAGGAATTTATCCATTTCTTCTAGATTTTCTAGTTTATTTGCGTAGAGG	0.02444304358629915	0.6272127618931175	0.3564491012174789	0.01094471177990217	0.5248455637114461	0.2144285839957428
1.94860491314183	12:114878087:T:C:A:wC	2.45191066951997	33	1.7738182729328602	12	AFib	132.526217099479	132.526217099479	132.526217099479	UKBB	514.501909505051	728.6941690742432	455.954294872872	0.17732401844322598	0.110868010498045	0.111369275494345	ACCTCTGTCAAAAAATAAAAACAAAAAACAAGAACAAACACCCAAACCCCAACAACAAAGAGAGAACGCGGACTCCAGACAGTTTTCTCCTTTCAACTCCAGAACTTTCCCGGAAACATAAGACACCCAGTGCTCATCGTTACACCCTTAGGTCTGCGCCTGCGGGTGGGGGCCACGGGCTGTGCCGGAGCGCATAGCCG	4.54142460277062e-27	2.934937779854199e-107	4.9222504095839995e-56	4.31917719596091e-28	2.2379941821783193e-108	4.09291450587926e-57
2.1401378662151203	12:114878087:T:C:R:wC	2.44206681894588	33	1.84650380457299	12	AFib	130.236458222767	130.236458222767	130.236458222767	UKBB	573.499566435837	710.876706933751	470.212775352706	0.18337767291303306	0.117389861563127	0.121988226159671	ACCTCTGTCAAAAAATAAAAACAAAAAACAAGAACAAACACCCAAACCCCAACAACAAAGAGAGAACGCGGACTCCAGACAGTTTTCTCCTTTCAACTCTAGAACTTTCCCGGAAACATAAGACACCCAGTGCTCATCGTTACACCCTTAGGTCTGCGCCTGCGGGTGGGGGCCACGGGCTGTGCCGGAGCGCATAGCCG	2.0192818371596e-30	4.9244145545597374e-95	1.0335756692211699e-50	1.8002817170376196e-31	4.061678470648307e-96	9.269912340791555e-52
0.1912200600394205	1:47676525:C:A:A:wC	2.2129562517296546	27,30	-0.13645853462119098	1	GGT,RBC	74.23058878784809	74.23058878784809	74.23058878784809	UKBB	82.80552846477299	277.34238944171	66.19714746498711	0.23246056200602	0.171681538447431	0.236606945991023	ACCTCTGTCCTGCTGTTCCTGCTACCCTGAATGCCATTCCTCTCTTTGCATACCTGACAAATTCCTATTCATCCTTCAAGAACCAACTTCTTCTGGAAGACTTGCTTGACCCCCAAGTGAGTCAGACTCCTGCCCTGGCTGACTTCTAGGGCAGCACTCCACATGCCTGCAACTACCTGATTGGCCTGCATTCCTAGAAC	0.477647743261089	9.60573993856775e-31	0.6073390154412466	0.385932274140798	1.5426050221645099e-31	0.5365939026989419
0.4283647127329585	1:47676525:C:A:R:wC	2.526735178953365	27,30	-0.3779309432791516	1	GGT,RBC	63.1032841816271	63.1032841816271	63.1032841816271	UKBB	88.0606328960608	326.437142987919	48.2410149164072	0.243890834060088	0.13851142049658802	0.2804188073725	ACCTCTGTCCTGCTGTTCCTGCTACCCTGAATGCCATTCCTCTCTTTGCATACCTGACAAATTCCTATTCATCCTTCAAGAACCAACTTCTTCTGGAAGCCTTGCTTGACCCCCAAGTGAGTCAGACTCCTGCCCTGGCTGACTTCTAGGGCAGCACTCCACATGCCTGCAACTACCTGATTGGCCTGCATTCCTAGAAC	0.0810485294141518	1.80457410422751e-65	0.1764652488015225	0.04708118840881245	1.9747255324846045e-66	0.12918860446275146
0.520619885861886	7:72939244:G:C:A:wC	1.04657722832888	29	0.8808628670090741	7	SHBG	435.8361702775711	435.8361702775711	435.8361702775711	UKBB	626.270899257985	901.165664837706	803.081200241941	0.147611752785613	0.103897234313441	0.146765045258185	ACCTCTGTGAAGTTTCCTCTGATCACCTAGCAGAAAAGATCTCGGTTCCTTTTCCTTGAGGCAGTAGACTTTTCTCCCAAGAACAGCAGGAGAAGCCTTCCCAGAGCACATAGCGTTTGAGTTAATTGAGAAAAGAAAAGAGTTCTCTAGACAGAGAAGGAGGGACGAACATTATAGACAGAACAGCAGAGTGAAGCCTG	0.00131126734963683	3.992992649823209e-23	1.16751296373064e-08	0.00042036953251725	7.258029073795159e-24	1.9507304017898804e-09
0.295019241947217	7:72939244:G:C:R:wC	0.43782435354059496	29	0.322119333953034	7	SHBG	329.252681291549	329.252681291549	329.252681291549	UKBB	403.09730630702006	445.68593898251504	411.80734463696	0.177675749898785	0.114333298875282	0.224261077587795	ACCTCTGTGAAGTTTCCTCTGATCACCTAGCAGAAAAGATCTCGGTTCCTTTTCCTTGAGGCAGTAGACTTTTCTCCCAAGAACAGCAGGAGAAGCCTTGCCAGAGCACATAGCGTTTGAGTTAATTGAGAAAAGAAAAGAGTTCTCTAGACAGAGAAGGAGGGACGAACATTATAGACAGAACAGCAGAGTGAAGCCTG	0.173803905977101	0.000343846681790913	0.27575351890840505	0.0968267384610058	0.000128472417499222	0.150900318934475
0.33627133774686896	11:65389890:G:C:A:wC	-0.625004645497466	33	0.162376937139596	11	CAD	104.70320405189399	104.70320405189399	104.70320405189399	UKBB	133.190742404797	67.82172830276511	117.294609263591	0.391003347571954	0.275798485615504	0.18590590379957694	ACCTCTGTGCGCTATGAGCGGCTTGCCCTGCTGGCTCTGCTGGACCGGTGAGTGTCCCGCAGCCTTGGCCCCCAATTCTTGGAAAGCCCCTGGACCTTGCCTCCCCAGACTCTGTACCTGTGGAGGCAGTCATGGCAGCAGAGAGCCTGACTCGGGGGAAGCTGAGGGCCTGTCGTTGGCTGGAGTCTGCAGTGGTGGTT	0.5339121446505329	0.0445696602832573	0.453794502126098	0.3897771173495279	0.0234413336685452	0.382425393449072
-0.337964897861937	11:65389890:G:C:R:wC	-0.564101679285407	33	-0.346886477452761	11	CAD	83.5888716620935	83.5888716620935	83.5888716620935	UKBB	66.5364528836505	56.8041376255992	66.3281318060875	0.400061129458781	0.352447452160286	0.21608594021947	ACCTCTGTGCGCTATGAGCGGCTTGCCCTGCTGGCTCTGCTGGACCGGTGAGTGTCCCGCAGCCTTGGCCCCCAATTCTTGGAAAGCCCCTGGACCTTGGCTCCCCAGACTCTGTACCTGTGGAGGCAGTCATGGCAGCAGAGAGCCTGACTCGGGGGAAGCTGAGGGCCTGTCGTTGGCTGGAGTCTGCAGTGGTGGTT	0.542106804102491	0.172242891580956	0.150109073488986	0.398231928717657	0.10948171204437	0.10842401487702802
-0.7968284829604709	7:95325141:G:A:A:wC	-0.286971566197616	29	-0.18598276583708895	7	eBMD	175.908935201269	175.908935201269	175.908935201269	UKBB	101.85009884544	144.137360137807	154.63913991522	0.3688682418056939	0.19773166195383	0.4096458042817371	ACCTCTGTTTCCAACAGATGGTGCTGCATATCATAAATATTTTGATGAATATAATGACCCCAGGGTGTTCTGGGCCCGTCAATTAACACTCTAATGGGAAATTTCAACAATCCATATGACAGGATTTACAGAGAGTGACCAGTCATGATTACTAAAAAAAAAATCTATGCTATAGCGAGCATAAAATAGGTTCAACCACA	0.0657847655391125	0.218805315589605	0.7792600292299351	0.0307573355429438	0.14669126653273	0.649822553066078
-0.178829047710092	7:95325141:G:A:R:wC	-0.165328266607963	29	-0.119748725765376	7	eBMD	236.020851464147	236.020851464147	236.020851464147	UKBB	208.169286178506	210.307103697556	217.148417351084	0.27232183313869	0.167304807075252	0.322937577410254	ACCTCTGTTTCCAACAGATGGTGCTGCATATCATAAATATTTTGATGAATATAATGACCCCAGGGTGTTCTGGGCCCGTCAATTAACACTCTAATGGGAGATTTCAACAATCCATATGACAGGATTTACAGAGAGTGACCAGTCATGATTACTAAAAAAAAAATCTATGCTATAGCGAGCATAAAATAGGTTCAACCACA	0.6365519491082879	0.422780812125511	0.822511373121983	0.511384934436253	0.323061567673992	0.710778492849092
-0.039853557245859	16:4139672:A:T:R:wC	0.0536110412721807	28	0.340216043183593	16	Mono	489.330095709755	489.330095709755	489.330095709755	UKBB	475.26305524152	507.71352277900803	620.150064104483	0.26437506441907505	0.14079874664976502	0.33850814036203103	ACCTCTTAGGCACAAACCCAGGAGTGGCATGGCTGGGCCCTACGGTAGCTCCGTGCTTAACCTTTTGGGGACCTGCCAGACTGTCTTCTGCAGCAAGTGAACCATTTCACGTTCTCACCAGCCGTAAAGGGGAAAGTCTGGGAGGCTCCCGAGACAAGACCATGGTTTCTTCGTGCTCACATCTTCAACCTCCAGCAGGT	0.9327076668261628	0.7730203684561441	0.602057542740442	0.8801758649139929	0.70337865213985	0.31487499801900104
0.19283803576047506	16:4139672:A:T:A:wC	-0.0772468058676147	28	-0.00179984591534073	16	Mono	402.98354384771403	402.98354384771403	402.98354384771403	UKBB	461.63603412922896	381.87990849473397	402.674629311227	0.25215347178651804	0.138064716571488	0.487872482000976	ACCTCTTAGGCACAAACCCAGGAGTGGCATGGCTGGGCCCTACGGTAGCTCCGTGCTTAACCTTTTGGGGACCTGCCAGACTGTCTTCTGCAGCAAGTGTACCATTTCACGTTCTCACCAGCCGTAAAGGGGAAAGTCTGGGAGGCTCCCGAGACAAGACCATGGTTTCTTCGTGCTCACATCTTCAACCTCCAGCAGGT	0.609616279567231	0.6626443255637969	0.999436840506842	0.44441176218813705	0.575822523021203	0.9970564726169672
0.361590790682759	12:83112026:T:A:A:wC	0.340561718142187	29	0.16390917431595	12	eBMD	83.18474139073071	83.18474139073071	83.18474139073071	UKBB	106.18686013271099	104.660711846851	93.1482582984615	0.36373405134646297	0.226282597880193	1.3720386429418998	ACCTCTGGCATAAATGGATTAAGGAACACAGAATTAGGCAGTATCCATAAAGACACAAAACTGGTTATTGGGCTTGATTTGAAACTTCATCTAATCCAAATAAAAAGCAAAAATCAAAAAACTGCTCCATCTATTCTTTCACATTGCAGGGTATTGTGGAAGTTGCAAAACTAAGCAAGACATGAACTAATATTAACTAC	0.451561448962336	0.20042237019771506	0.94649563202448	0.320170477880353	0.132316795909865	0.904907788522631
1.584422028969	22:44424193:T:TG:R:wC	2.4621297187191	30	1.37914790063082	22	GGT	899.7376474344189	899.7376474344189	899.7376474344189	UKBB	2697.51842752793	4958.011996554461	2337.90880078985	0.0905585032237463	0.114485420571479	0.0746274830987804	ACCTCTGGAGCAGCGTCACTGACCCCAGAATCCTCTTTCTGCTGCCTATGCATCCCTCCGTTTCCCCAAATCCCTGGCAACCACGGATCATTTTTTTGTTTTGTTTTTTTGGTTTTTGTTTTTGTTTTTTTTACTGTATCTGTGTTTTTGCCTTTTCCAGACTATCATCTAGTTGTGATCATAAAGTGTACAGTAGCGT	1.795521756837289e-67	1.718688162092809e-101	4.2264006589665895e-75	1.5337985396742793e-68	1.3664394308303395e-102	2.968120941029529e-76
1.64899355488866	22:44424193:T:TG:A:wC	2.65077741954049	30	1.51521232716569	22	GGT	718.3946417952652	718.3946417952652	718.3946417952652	UKBB	2253.52368143528	4512.47232407249	2052.20655321445	0.0933679065823457	0.10551442835506	0.0783283557161009	ACCTCTGGAGCAGCGTCACTGACCCCAGAATCCTCTTTCTGCTGCCTATGCATCCCTCCGTTTCCCCAAATCCCTGGCAACCACGGATCATTTTTTTGTGTTTGTTTTTTTGGTTTTTGTTTTTGTTTTTTTTACTGTATCTGTGTTTTTGCCTTTTCCAGACTATCATCTAGTTGTGATCATAAAGTGTACAGTAGCGT	9.896196186154887e-69	4.4666334696019475e-138	3.4834612636857884e-82	8.337878852339096e-70	2.8300419982078978e-139	2.273864564390169e-83
0.5095760599519871	5:88150289:G:A:R:wC	0.188307432627262	33	-0.653844082125845	5	DVT	39.2571254990667	39.2571254990667	39.2571254990667	UKBB	56.575489884775706	44.639245281057214	24.4651511649227	0.520487474286349	0.391257889799698	0.42315530947331503	ACCTCTGCACACCAAAGAGCCTACATTTTATCAAACTTGGAAAGATACTTTAAAAATTAACTTTAGTACAATGTAGAAATTAGTAAACACCATAAAAGAGACACTCAAAAAGTTCTCTGAAAGTCAGATGTGGGAAAGATAACACCATTGGGAAAAGCCTCATGGTGGAAATACTTCATCAACTACTTTTCCTAGATCTC	0.4708325712444121	0.718057182012355	0.16715965517390802	0.327562111361146	0.630312359681596	0.122306753117353
3.7297576978666096	2:106292439:G:GCT:A:wC	1.93491155016654	33	2.48066456199006	2	Asthma	727.3778488900972	727.3778488900972	727.3778488900972	UKBB	9653.59538412397	2781.5994954150897	4061.61847905576	0.101382923450598	0.0891419783851972	0.0682627849971409	ACCTCTGATGGTCTGCCATGTGTAGTTTTATTATGGGCACCTGCCCTATATGGGAATATCCATATAAGCTGATCCCACCAGTCAGCGCGAGGCACTGGGCTCTCTGGTGGTGAAACCTCCACTCCTCCAGCTGCTGACGTGGAGCCTCTGCTGGGGTGAATAAATGCTTTGTCTGTGTGCACAGATGCCTACTTTTGTCT	2.812926718921067e-294	2.30557056390896e-103	2.5416851732851473e-287	2.7870401481010377e-296	1.802497327421729e-104	3.7905582613541254e-289
3.8968644280164506	2:106292439:G:GCT:R:wC	2.08265429003846	33	2.52237908530763	2	Asthma	767.286864112553	767.286864112553	767.286864112553	UKBB	11434.1351710053	3250.3068044443103	4410.52465590145	0.10267502452756	0.0919019952949379	0.0693507589805645	ACCTCTGATGGTCTGCCATGTGTAGTTTTATTATGGGCACCTGCCCTATATGGGAATATCCATATAAGCTGATCCCACCAGTCAGCGCGAGGCACTGGGCTCTGGTGGTGAAACCTCCACTCCTCCAGCTGCTGACGTGGAGCCTCTGCTGGGGTGAATAAATGCTTTGTCTGTGTGCACAGATGCCTACTTTTGTCT	0.0	1.451360358594729e-112	8.146591336848412e-288	0.0	1.0700147066202797e-113	1.2093417603337387e-289
-0.29374205491377897	8:102700328:T:C:A:wC	-0.273147956428336	27	-0.180166545408141	8	RBC	904.124233322845	904.124233322845	904.124233322845	UKBB	737.977311752173	748.446836943633	797.670994582359	0.100947823094463	0.096355111880056	0.0964511924887222	ACCTCTGATTCTTTAACAGGGGCAGGGAAACTGAATATTCCAGACCTGGCTCCCTAACCATGCACATAGATTAAACCACTGGGAAGTTCCAAGAATGTACGTGATGTTTTTTCGAGTCTGCAGAGTATTGATCTGCTCAGAAAAGCACCATGCCGCCAGTCTAATGCTGTCAATGGGCTGCTGGGCCTGAGAGGGAAACC	0.008083760313220459	0.0100530258103901	0.0939405582849481	0.0036161335237437204	0.004585365955180071	0.0617682595604892
-0.26948687587095604	8:102700328:T:C:R:wC	-0.192743226932076	27	-0.0957324290664005	8	RBC	473.45907015753	473.45907015753	473.45907015753	UKBB	393.9216764435289	414.618637455357	443.741652235893	0.12961282220549	0.113841240007655	0.108886413718235	ACCTCTGATTCTTTAACAGGGGCAGGGAAACTGAATATTCCAGACCTGGCTCCCTAACCATGCACATAGATTAAACCACTGGGAAGTTCCAAGAATGTATGTGATGTTTTTTCGAGTCTGCAGAGTATTGATCTGCTCAGAAAAGCACCATGCCGCCAGTCTAATGCTGTCAATGGGCTGCTGGGCCTGAGAGGGAAACC	0.0673087049362498	0.147791353778192	0.461053628214466	0.0376018808888393	0.0904387355119542	0.37929536303552
-0.18685268150380305	14:32914154:G:A:A:wC	0.293189506337248	33	-0.11339811359077	14	AFib	392.497556639386	392.497556639386	392.497556639386	UKBB	343.49226942891397	481.82532822380995	363.15577369498396	0.209517618748305	0.119437283392295	0.101632656097004	ACCTCTGCAAAGGGAAAATGGAATCTATTTCTGTAATAGTGAGAGTCAGGCATGATGAGGAGAGAGATTGTCACTAAGGGTGATTCTTGAGTCCTTCGAATAATACCACATAGGAGACTACCTCTTATGTATGTATCTATGCTCCTATCTTGGAAGTAACTAGGAATAAAATGCTGTTTCATAATACATTTAAGTGCAGT	0.51696360448363	0.0282139277517262	0.32983100840136303	0.37248768323058895	0.0140979855037395	0.264522936883205
-0.357073136918411	14:32914154:G:A:R:wC	0.605213396206792	33	0.113074037170324	14	AFib	332.274854619828	332.274854619828	332.274854619828	UKBB	258.643130638178	505.20581378046097	360.11759199499494	0.229455921983025	0.12342648509934802	0.119946494740414	ACCTCTGCAAAGGGAAAATGGAATCTATTTCTGTAATAGTGAGAGTCAGGCATGATGAGGAGAGAGATTGTCACTAAGGGTGATTCTTGAGTCCTTCGAGTAATACCACATAGGAGACTACCTCTTATGTATGTATCTATGCTCCTATCTTGGAAGTAACTAGGAATAAAATGCTGTTTCATAATACATTTAAGTGCAGT	0.21749631469061495	3.15250161091963e-06	0.4164156317171311	0.119666932513873	9.41764779854496e-07	0.345832340499437
0.583892435696944	5:88150289:G:A:A:wC	0.4890102948453821	33	-0.402030126553085	5	DVT	23.910791523625498	23.910791523625498	23.910791523625498	UKBB	36.1325828890156	33.4798660666958	18.0263927201804	0.527459114637142	0.564585185083296	0.4788913582930901	ACCTCTGCACACCAAAGAGCCTACATTTTATCAAACTTGGAAAGATACTTTAAAAATTAACTTTAGTACAATGTAGAAATTAGTAAACACCATAAAAGAAACACTCAAAAAGTTCTCTGAAAGTCAGATGTGGGAAAGATAACACCATTGGGAAAAGCCTCATGGTGGAAATACTTCATCAACTACTTTTCCTAGATCTC	0.406068481874544	0.4914270932870779	0.472346510655064	0.268297866298841	0.386412923167436	0.401187815543392
0.487656321812026	4:89837147:T:G:A:wC	-0.123165914119192	31	-1.03846192436605	4	FEV1FVC	107.22730435928301	107.22730435928301	107.22730435928301	UKBB	150.317656472571	98.4122907816099	52.0958156703487	0.6167951127115681	0.36540184869243	1.08874740703943	ACCTCTGCACATGCCAGCTCCCCTTCCCCTTTCCACCATGAGTGGAAGCAGCCTGACGCCCTTGCCAGAAGCAGATGCTGGTGCTATGCTTCTTGTACAGCCTGCAGAACTGTGGGCCAAAGAAACCTCTTATCTTTATAAATTAAAAAAAAGAAGAAGAAGAGGAAGAGAGATTTGAACTAGCACACTTAGCCCCCTAA	0.718966262637254	0.8576198738457471	0.5542339046102149	0.4291603119309579	0.7360643114842079	0.340178078141512
1.29716435754508	9:139327154:C:T:A:wL:Alt_9-139327143-R	1.13088710358252	28	4.08227607715695	9	Neutro	10.6188306998341	10.6188306998341	10.6188306998341	UKBB	26.0340070244139	23.3201445652546	179.862237971708	1.74074575762407	0.567049534886485	1.06658926067956	ACCTCTGGACTGTGCCCTGACTGCGCACCCCCGGCAGACGCAACCCCACTGGGCATCCGCTGCCGGGCCCAGCCAGTGACATTTCCGCCTCGGAGGACAGAGCACGGGCCCAGCACGGCACGCCCTCGGTGCCGGGGTCTGCCGGGGGTCCTTGGCGTGCATCTTAGCAAGCGTGGTGCCCACCCCACGGCCCTGGGTGG	0.62083989200055	0.0793193991435363	0.0008856782459261519	0.456164497287877	0.0461153856032921	0.000129497884591302
-1.24324384997934	4:89837147:T:G:R:wC	0.0197836986615526	31	-0.107230840255705	4	FEV1FVC	124.48958460613702	124.48958460613702	124.48958460613702	UKBB	52.6131261626608	126.38563119528999	115.9252549784	1.39738484565776	0.327779558238153	0.9278143349172728	ACCTCTGCACATGCCAGCTCCCCTTCCCCTTTCCACCATGAGTGGAAGCAGCCTGACGCCCTTGCCAGAAGCAGATGCTGGTGCTATGCTTCTTGTACATCCTGCAGAACTGTGGGCCAAAGAAACCTCTTATCTTTATAAATTAAAAAAAAGAAGAAGAAGAGGAAGAGAGATTTGAACTAGCACACTTAGCCCCCTAA	0.6698405743197701	0.976937198590508	0.957815461306091	0.373630625153029	0.9518715290821892	0.9079904890055148
0.15395326925352598	18:60022690:G:A:A:wC	0.437407630829698	33	-0.25545651411969394	18	DVT	932.8764400552041	932.8764400552041	932.8764400552041	UKBB	1039.56481782574	1262.98996133068	780.9994531799872	0.127136582941349	0.0874056268671376	0.08700954716060201	ACCTCTGCCTCCCAGGTTCAAGCGATTCTCCTGCCTCAGCCTCTTGAATAACTGGGATTACCGGGATGCACCACCACGCCTGGCTAATTTTGTATTTTTAGTAGAGATGGGGTTTCTCTATGTTGGTCAGGCTGGTCTCGAACTCCCGACTTCAGGTGATCTGCCCACCTCGGCCTCCCAAAGTGCTGGGCTGGGATTAT	0.3569365255068621	1.9023084425374698e-06	0.00615810677631684	0.225922936592396	5.60532271792669e-07	0.00332517639658316
0.0191601178655851	18:60022690:G:A:R:wC	0.25548634468623	33	-0.433995838470233	18	DVT	834.436146288764	834.436146288764	834.436146288764	UKBB	844.5088392935651	995.941425474379	616.325165446988	0.127302525460579	0.10021676380995	0.0915666555725793	ACCTCTGCCTCCCAGGTTCAAGCGATTCTCCTGCCTCAGCCTCTTGAATAACTGGGATTACCGGGATGCACCACCACGCCTGGCTAATTTTGTATTTTTGGTAGAGATGGGGTTTCTCTATGTTGGTCAGGCTGGTCTCGAACTCCCGACTTCAGGTGATCTGCCCACCTCGGCCTCCCAAAGTGCTGGGCTGGGATTAT	0.926149125473277	0.0221443640428829	5.8826223282653e-06	0.880363409697751	0.0107927825026412	2.1406532270482897e-06
0.250684355098772	8:71018417:T:A:A:wC	0.19888564929568306	27	-0.262821169647137	8	Plt	924.451847620253	924.451847620253	924.451847620253	UKBB	1099.4317552100802	1061.04297218487	770.582799204673	0.10997660137364698	0.0863461107814183	0.10564304706628	ACCTCTGCCTCCTGGGTTCAAGCGATTCTCCTGCCTCAGCCTCCCGAGTAGCTGGGATTACAGGCACGCGCCACCACACCCGGCTGATTTTATTTATTTATTTTTTTTGTGGAGACAGGGTTTCACCATGTGGGCCAGGCTGGTCTCGAACTCCTGACCTCAGGCGATCCGCTTGCTTCGGCCCCCCAAAGTGCTGGGAT	0.0428692968376981	0.0409474995734622	0.0224684069714898	0.0226413057434764	0.0212589404082779	0.0128527794038369
0.369683252494239	8:71018417:T:A:R:wC	0.213051161600064	27	-0.248966359096568	8	Plt	1204.26132917186	1204.26132917186	1204.26132917186	UKBB	1556.1857309755899	1396.49609194859	1014.35528595535	0.0883212467397687	0.0763802565704995	0.0983501558998956	ACCTCTGCCTCCTGGGTTCAAGCGATTCTCCTGCCTCAGCCTCCCGAGTAGCTGGGATTACAGGCACGCGCCACCACACCCGGCTGATTTTATTTATTTTTTTTTTTTGTGGAGACAGGGTTTCACCATGTGGGCCAGGCTGGTCTCGAACTCCTGACCTCAGGCGATCCGCTTGCTTCGGCCCCCCAAAGTGCTGGGAT	8.491836440566279e-05	0.0114536150804263	0.0200348192237485	2.8433100042711e-05	0.00528141836905964	0.0113599069289776
-0.0908990624199229	3:194864804:T:G:A:wC	-0.265656441867936	29	-0.53731149712377	3	BMI	576.700119270477	576.700119270477	576.700119270477	UKBB	542.8235646084639	479.89690080798897	397.625432002415	0.160455003221395	0.139872975066323	0.22413157104195106	ACCTCTGCTTCCAGGTTCAAGCAATTCTCCTGCTCAGACTCCCAAGTAGCTGGGATTACAGGCACCCGCCACCACGCCCAGCTGATTTTTGTATTTTTAGTAGAGACGGGGTTTCACTATGTTGGCCAGGCTGGTCTCAAACTCCTGACCTTAAGTGATCCACCTGCCTGGGCCTCCCAAAGTGCTAGGATTACAGGCAT	0.688120784883558	0.0971877073599328	0.04357572480219	0.571048413762934	0.0575290824081572	0.0165162174569582
-0.131764124671436	3:194864804:T:G:R:wC	-0.347030892364576	29	-0.16214870741348	3	BMI	795.604470347995	795.604470347995	795.604470347995	UKBB	726.825479979351	625.263733581604	711.2137663285962	0.15766694916146098	0.118874321870681	0.155788311981748	ACCTCTGCTTCCAGGTTCAAGCAATTCTCCTGCTCAGACTCCCAAGTAGCTGGGATTACAGGCACCCGCCACCACGCCCAGCTGATTTTTGTATTTTTATTAGAGACGGGGTTTCACTATGTTGGCCAGGCTGGTCTCAAACTCCTGACCTTAAGTGATCCACCTGCCTGGGCCTCCCAAAGTGCTAGGATTACAGGCAT	0.536665296704927	0.00769315940317277	0.458324922803439	0.4033170739231301	0.0035080815935563396	0.297955769116325
0.121792763516267	19:33818132:G:C:A:wC	-0.00580874424820396	27	-0.896933407553463	19	Baso	383.163899442492	383.163899442492	383.163899442492	UKBB	415.954984481567	381.063937430196	206.264799103753	0.12550975750655902	0.125921436216165	0.15848583855999498	ACCTCTTAGGTTCAAGCAATTCTCCTGCCTCACCCTCCCAAGTAGCTGGGATTACAGGCATGCACCATCACGCCCGGCTAATTTTGTATTTTTAGTAGACACGAGGTTTCACCATGTTGACCATGCTGGTCTCAAACTCCTGATCTCAGGTGATCCACCCACCTTGGCCTCCCAAAGTGCTCGGATTACAGGCGTGAGCC	0.43288371443736895	0.975304588597494	5.0767143074380395e-08	0.331854712078917	0.9632067083630692	1.5191065394638e-08
1.86916446147053	7:74304341:G:A:A:wC	3.1118086021593303	33	2.13050361845079	7	Smoking_Ever_Never	323.11876980217005	323.11876980217005	323.11876980217005	UKBB	1181.38372946024	2799.95062618844	1422.32988558251	0.14511474123468698	0.115930531355413	0.0765643450202362	ACCTCTTAGGTTTTCTCTTTTTTTTGAGACGGAGTCTCGCTCTGTCGCCCAGGCTGGCGTGCAGTGGCGTGATCTCGGCTCACTGCCAGCTCTGCCCCCAGGGTTCGTGCCATTCTCCTGCCTCAGCCTCCCGAATAACTGGGCTGATTCCCCCACAAGATTCAAAAACAAAAGAAAACTGGCTGACTCACCGGCGTTGT	7.339624039404829e-37	1.8402020022169998e-157	7.008531266918775e-169	5.788625822769608e-38	1.045529752012169e-158	2.0844156808295484e-170
0.030475639177119457	12:26317170:C:T:A:wC	0.040189649589870084	27,28,31	0.3500709667233213	12	Eosino,RBC,Lym,TG	27.144210548958807	27.144210548958807	27.144210548958807	UKBB	36.14334232587029	36.952131424849604	30.676861272301398	1.09724321627	0.4048461949225379	0.815253689937396	ACCTGAACTGCAGACAGAGTGACTAAAAAGAATTGATCATTCTCGAGAGCAGTGTTTCTCAAAGCATGCTTCAGAGACCAACCTGCATATGAATCATGGTGCAAGCTTGTTTAAAATGGATTCTCAGGATCCTTCCCAAGAACTTATTATGTCATATTTACAGTGTTGGGTGCTAGAGTCTTTGTTTTAAAGAATCTCAC	0.7579228935135639	0.6222576948233872	0.6879223435633249	0.6773321153179012	0.5205335813042676	0.5261775378635414
1.63744053624393	7:74304341:G:A:R:wC	3.0564360137207203	33	2.18670382512061	7	Smoking_Ever_Never	387.15012345242894	387.15012345242894	387.15012345242894	UKBB	1200.85966310621	3213.9746291398305	1756.59068261295	0.16808067858494502	0.102682675125434	0.0762274638967422	ACCTCTTAGGTTTTCTCTTTTTTTTGAGACGGAGTCTCGCTCTGTCGCCCAGGCTGGCGTGCAGTGGCGTGATCTCGGCTCACTGCCAGCTCTGCCCCCGGGGTTCGTGCCATTCTCCTGCCTCAGCCTCCCGAATAACTGGGCTGATTCCCCCACAAGATTCAAAAACAAAAGAAAACTGGCTGACTCACCGGCGTTGT	1.85574299628022e-21	2.3070752463692475e-193	2.0280037200924786e-179	1.9960369752713902e-22	1.081807365890179e-194	5.612897541289757e-181
-0.217717405674939	11:89876128:C:T:R:wC	0.334320216389354	27	-0.0260367005788041	11	Baso	87.52802452095119	87.52802452095119	87.52802452095119	UKBB	75.86977689738009	110.36010447824499	85.2621708802734	0.224488452355504	0.206964497652033	0.27355393629158	ACCTCTTTGGCTATACTTTTTAGTGGATACTCTAAAGGTTATATTATACATCTGTAATGTTTCACTGTATTCTTAAATTTACTACTGTGTCACTTAATACAAAATGGAGAAACTCACATTTCTTTATGTCCATTTACTCTCTCCCCCACCATCCTTTATAAAGTAGCTGTCATATGTATTATACATACATGAAATATAAA	0.43314143273667	0.16974436040036905	0.943294351814246	0.332127305927516	0.106234801146393	0.924172329049732
-0.0195274866118311	11:89876128:C:T:A:wC	0.26151849138451105	27	-0.0989212354171969	11	Baso	260.261299531301	260.261299531301	260.261299531301	UKBB	258.00714555706503	312.072573045493	243.109644031427	0.184852195611948	0.126858642222557	0.14676578310173094	ACCTCTTTGGCTATACTTTTTAGTGGATACTCTAAAGGTTATATTATACATCTGTAATGTTTCACTGTATTCTTAAATTTACTACTGTGTCACTTAATATAAAATGGAGAAACTCACATTTCTTTATGTCCATTTACTCTCTCCCCCACCATCCTTTATAAAGTAGCTGTCATATGTATTATACATACATGAAATATAAA	0.9417448109547428	0.0709425427204465	0.5799861980142359	0.91586927172323	0.0392558138976626	0.5003065590575829
-0.164670266324998	2:112253302:A:C:R:wC	0.196650840567083	33	0.224857986532369	2	DVT	917.942945669633	917.942945669633	917.942945669633	UKBB	820.362377491413	1052.62750899877	1074.65520554219	0.122932529000534	0.0975111175490484	0.0777040034138496	ACCTCTTTTCTATCCATCTTTCAGACTTCAAGAATATTCTAGATTCAAATAGTAAAGCACCAAGGAATTAAATGAAGGTAGAGCAATCCAACTCTTAATAGTTGTTGGAGAATGTTTATCTGCAAGAATCAAGAATTGTCGCTGCCTCCTGGTTTTCTTTTGAATAATGCAGAGGGCCGGGCAGCCTCCCACAGCTTCAA	0.300377677984987	0.077603220304062	0.0069836764959790715	0.180402281359694	0.0437266481035548	0.0038063950021775695
-0.158726140003899	2:112253302:A:C:A:wC	0.37522888739971705	33	0.39536246519192	2	DVT	968.610434410748	968.610434410748	968.610434410748	UKBB	867.987858455685	1256.3044267655698	1273.63610721806	0.12865419777695802	0.0883238594780467	0.0765247832587566	ACCTCTTTTCTATCCATCTTTCAGACTTCAAGAATATTCTAGATTCAAATAGTAAAGCACCAAGGAATTAAATGAAGGTAGAGCAATCCAACTCTTAATCGTTGTTGGAGAATGTTTATCTGCAAGAATCAAGAATTGTCGCTGCCTCCTGGTTTTCTTTTGAATAATGCAGAGGGCCGGGCAGCCTCCCACAGCTTCAA	0.34649091182021	6.44127141116496e-05	7.152284999000441e-07	0.21729890530873	2.15370144818482e-05	2.38565336571115e-07
1.83789564332339	1:42565846:G:A:A:wC	1.7014990118981852	30	1.34185538041029	1	GGT	1.65387763053355	1.65387763053355	1.65387763053355	UKBB	5.8140898519309285	4.71231740074343	4.2329931298596	1.0157170448361	2.27861436116595	1.03594655647071	ACCTGAAAAAAGTTGACTACGAAAACCCACAACTAACATCATACTTAATAGCAAAAGACTGTAAGTTATCCTCCTGAGATCAAAAACAAGACATAGGATATCCACTGTCACCACTTCTACTCAACATTTCACTGGAGATTCTAACTATGGCAATAGTCAATGGAAAGAAATTTTTTAAATTCACATTGGAAAAGACATAA	0.11412289119822	0.45236345669584205	0.248506676974518	0.07038013763303799	0.3278423972059685	0.19521882106566
-0.4791329183550977	1:42565846:G:A:R:wC	-0.8445835654037066	29,30,32	-0.17701039532638396	1	GGT,Morning_Person,eBMD,BFP	6.25970580856344	6.25970580856344	6.25970580856344	UKBB	5.7459969381317615	5.44244048543051	4.91264295493857	2.60837128627241	2.4048389336516003	1.9813662995172	ACCTGAAAAAAGTTGACTACGAAAACCCACAACTAACATCATACTTAATAGCAAAAGACTGTAAGTTATCCTCCTGAGATCAAAAACAAGACATAGGATGTCCACTGTCACCACTTCTACTCAACATTTCACTGGAGATTCTAACTATGGCAATAGTCAATGGAAAGAAATTTTTTAAATTCACATTGGAAAAGACATAA	0.8210151686097584	0.7033578289418155	0.32113399007418497	0.792055008483202	0.6112356367180916	0.4011038934057816
2.928064631080685	11:76339664:C:T:R:wC	0.5495592894594384	28,33	0.24923168167017	11	DVT,Eosino	85.115519156464	85.115519156464	85.115519156464	UKBB	674.470269232664	128.891302269265	93.94693272683621	0.182742983349321	0.24551483555714604	1.34223243159077	ACCTGAAAACCCCCAAACCCTGGGTGCGTGGGAGGGTGAACCAGATGCCCTCCCTGTTGGGGGCACAGTGGAAATTATGACCCGAGTTGACTTTTACAACAAGAGCAAAGGTGAGGGGTTTTTCCACCCGGTTACCTCACTGTGTTGGGGCTGACCAGGGCCACCCCTGCTAATCCACCTCCTGTGGGCCCCTCCAATTA	5.95003090653084e-59	0.16587118125748285	0.5350599771297626	3.4480938745680246e-60	0.11860444698408062	0.4907254771935865
2.6908028024427897	11:76339664:C:T:A:wC	0.48290205452112506	28,33	0.5792031241656219	11	DVT,Eosino	634.55575711697	634.55575711697	634.55575711697	UKBB	3963.39158311501	901.4948346116141	883.2634348749948	0.11855914830834698	0.109154926157871	0.214313434110344	ACCTGAAAACCCCCAAACCCTGGGTGCGTGGGAGGGTGAACCAGATGCCCTCCCTGTTGGGGGCACAGTGGAAATTATGACCCGAGTTGACTTTTACAATAAGAGCAAAGGTGAGGGGTTTTTCCACCCGGTTACCTCACTGTGTTGGGGCTGACCAGGGCCACCCCTGCTAATCCACCTCCTGTGGGCCCCTCCAATTA	7.620618785666996e-117	3.966107328739671e-05	0.004162413688986118	2.3106521726771396e-118	1.3574468994491679e-05	0.0007340476369839231
1.49605992864631	6:13545061:C:T:R:wC	3.10776258269737	27	0.722256076251718	6	Lym	262.009829396646	262.009829396646	262.009829396646	UKBB	738.563841574272	2254.86021617388	431.00288542090203	0.123294487971068	0.104765564433279	0.1524919181459	ACCTGAAACTGTGATCAGCAGCTTCCCAGTAAGATCTCAGGAGTTAGGCAAATGGGACTCAAGCATTTGCACTAAGAGGTAAAATAGCAGAGTTTAACCCGTATATGACTTTCCTCTAGGAACATTCAACTGGTAAAGGAAAAACGCCTCAAGGGAGCGTGCTACAACTCCAGTAAACACACTGTGCATGGAGCCCCTCC	5.798207725447509e-33	4.3884662564940866e-192	6.1657612811697504e-06	6.97250957043925e-34	2.240055841788288e-193	2.1759476652667703e-06
1.76730172266218	6:13545061:C:T:A:wC	3.13207332012302	27	0.936288666179245	6	Lym	296.34960154811296	296.34960154811296	296.34960154811296	UKBB	1011.20009693275	2599.5723659896107	566.116061233357	0.133773698105559	0.0968578909268854	0.111350842515021	ACCTGAAACTGTGATCAGCAGCTTCCCAGTAAGATCTCAGGAGTTAGGCAAATGGGACTCAAGCATTTGCACTAAGAGGTAAAATAGCAGAGTTTAACCTGTATATGACTTTCCTCTAGGAACATTCAACTGGTAAAGGAAAAACGCCTCAAGGGAGCGTGCTACAACTCCAGTAAACACACTGTGCATGGAGCCCCTCC	7.017211411666761e-39	4.838312861906834e-228	2.06584165988284e-16	7.56796670062512e-40	2.1276705045988777e-229	4.15443000878718e-17
0.016219609953141038	12:60270721:G:A:A:wC	0.11316075308498053	27,28,30	-0.09174182957593974	12	ALP,AST,Lym,Neutro	272.89568165590197	272.89568165590197	272.89568165590197	UKBB	264.45171827799703	263.882550133155	254.390129905192	0.32060688686899896	0.184182732993298	0.4424348940031591	ACCTGAAATAGCATGTTTAGATTCTTCAGGTTCTTTATTTAATTCATTATTTTCCAGACTGGATGTGGTCTATGTTTTTAAAGTTTGAAAATTTAGAAAACAAAAATAAATCTCTAGGAACAAATATTGTTAATTAAGGGTGATACAATATGATAACATATCCCAAGCAAAACGTTCATGTAACCCTTTACCTATCGCAG	0.8126474891756353	0.5747285186645363	0.6350908401106704	0.730235222974022	0.5329782569742879	0.5663310891096863
0.10650877448432627	12:60270721:G:A:R:wC	0.2191189261944597	27,28,30	-0.16681923461685955	12	ALP,AST,Lym,Neutro	231.676900965355	231.676900965355	231.676900965355	UKBB	247.67035035090998	257.28164667058604	179.15047205155895	0.221842601069807	0.149033775657017	0.371411744674436	ACCTGAAATAGCATGTTTAGATTCTTCAGGTTCTTTATTTAATTCATTATTTTCCAGACTGGATGTGGTCTATGTTTTTAAAGTTTGAAAATTTAGAAAGCAAAAATAAATCTCTAGGAACAAATATTGTTAATTAAGGGTGATACAATATGATAACATATCCCAAGCAAAACGTTCATGTAACCCTTTACCTATCGCAG	0.6483968987564505	0.2351410275504189	0.43425721920590377	0.5334878954186514	0.16775791330115755	0.3974201480352047
2.48656742592919	10:80927432:G:C:A:wC	1.8748541402583605	28	2.84559233358383	10	Mono	508.86682384572	508.86682384572	508.86682384572	UKBB	2854.7141165868798	1866.41543979988	3657.58388258484	0.110236556051349	0.0871335206215383	0.16989149533533998	ACCTGAAATGAATAGAGGAAAGGCGATGTGAGCAATTTCATTCCCCCCACACCGCCCACAGTAGATTTCAGTGCTTGAGGCTGCCCTGTACTTCATGCCCAAACAGCCCCAGACCAAGCAGCTGTCACAGGCTGGGCCACGTATTGGCCAGTCCTGCCCTTCATCCCTCCCAGCTTCCTGACAGTGCGCATACACCCTAG	3.586920146691399e-111	1.4480284065198693e-101	2.490859838122819e-61	1.1554857862631392e-112	1.0786531466033596e-102	5.713397598678538e-63
2.35627912379042	10:80927432:G:C:R:wC	2.58216285856936	28	2.93699733011283	10	Mono	573.113514528252	573.113514528252	573.113514528252	UKBB	2933.5324820924493	3431.15308866172	4389.5235853452	0.0950002220677436	0.0904519130645284	0.16885075726225196	ACCTGAAATGAATAGAGGAAAGGCGATGTGAGCAATTTCATTCCCCCCACACCGCCCACAGTAGATTTCAGTGCTTGAGGCTGCCCTGTACTTCATGCCGAAACAGCCCCAGACCAAGCAGCTGTCACAGGCTGGGCCACGTATTGGCCAGTCCTGCCCTTCATCCCTCCCAGCTTCCTGACAGTGCGCATACACCCTAG	3.309306915519417e-134	6.804237980258655e-178	4.2344123409447884e-66	8.345898680099625e-136	3.0295630229119275e-179	9.154294745930774e-68
1.70289730444433	1:222823529:A:C:R:wC	2.6295808060909702	33	1.79906292084471	1	CAD	434.01466996044195	434.01466996044195	434.01466996044195	UKBB	1415.95226004546	2684.07617549907	1508.06506947962	0.159807956656822	0.08817644851243599	0.0741831587352781	ACCTGAACACTGGGTACTATAATTTGTTATGAGATTTGATGGAGACACAGAACCAAACCATATCACTTTTTAAAACCATAATAGTTATGCTGAGAAGTTATTTTTTGTCATAGTGCAAGATAACATGTCTTTGCTGCTGATACATTGGGTAATTCAATTTCATTTAGTGATCATAATAACCTTATTATTTTTTTCTTTTT	1.6688679204617098e-25	4.3637016594250466e-194	1.570689492474819e-128	1.63657280718194e-26	2.0379203587062882e-195	6.3546257612467154e-130
1.5420768989731202	1:222823529:A:C:A:wC	2.4466504325764102	33	1.61818219206429	1	CAD	460.305572655515	460.305572655515	460.305572655515	UKBB	1344.72888659395	2515.6007660609303	1417.7342915273498	0.139825780431711	0.0879157498252035	0.0755087052845572	ACCTGAACACTGGGTACTATAATTTGTTATGAGATTTGATGGAGACACAGAACCAAACCATATCACTTTTTAAAACCATAATAGTTATGCTGAGAAGTTCTTTTTTGTCATAGTGCAAGATAACATGTCTTTGCTGCTGATACATTGGGTAATTCAATTTCATTTAGTGATCATAATAACCTTATTATTTTTTTCTTTTT	2.93776027838358e-27	3.571181975884618e-169	1.3595041384108196e-100	2.78287535100342e-28	1.907988512444759e-170	6.957125332024046e-102
-0.23670834674956295	12:26317170:C:T:R:wC	0.02681328424441951	27,28,31	0.21533206901629529	12	Eosino,Lym,RBC,TG	59.1181059611648	59.1181059611648	59.1181059611648	UKBB	42.290113672839496	66.40496956578589	68.3534265895765	1.11957471874601	0.35350351576929395	0.446633563489839	ACCTGAACTGCAGACAGAGTGACTAAAAAGAATTGATCATTCTCGAGAGCAGTGTTTCTCAAAGCATGCTTCAGAGACCAACCTGCATATGAATCATGGCGCAAGCTTGTTTAAAATGGATTCTCAGGATCCTTCCCAAGAACTTATTATGTCATATTTACAGTGTTGGGTGCTAGAGTCTTTGTTTTAAAGAATCTCAC	0.4678915122397096	0.7671038937438756	0.6629182696922217	0.3272431703108907	0.6973380759362383	0.5516077158403676
0.13364037183385002	2:227205445:TTA:T:R:wC	0.180230684688576	28	-0.199031466615322	2	eGFR	911.964935861013	911.964935861013	911.964935861013	UKBB	1000.3878785477699	1033.32316077895	794.003916442689	0.161408874772806	0.0929463795469192	0.261748866862055	ACCTCTTTGGACAAATGGTGGTGACACACAGCAGTTTTTGATCATCCCATTAAAAGGTTGTTCACTACAGTATTTCAGATGACCACATAGTGATATGTTTATATATATATATATATATAATTTTTTTTTTTTAAGAGACAGGGTCTCGTTCTGTTGCCCAGACTGGAGTTTAGCGGTGTGATCATAGCTGACTGCAGCCT	0.574839433200932	0.0888436630604247	0.727120248280713	0.40769217133424	0.0524913107044379	0.44702093792540093
0.242257712054874	2:227205445:TTA:T:A:wC	0.262700411540787	28	0.109494896354434	2	eGFR	1038.57124749826	1038.57124749826	1038.57124749826	UKBB	1227.93839225662	1245.8660421864	1121.1807580573	0.17318624159495802	0.108943141236791	0.251248015597604	ACCTCTTTGGACAAATGGTGGTGACACACAGCAGTTTTTGATCATCCCATTAAAAGGTTGTTCACTACAGTATTTCAGATGACCACATAGTGATATGTTTATATATATATATATATAATTTTTTTTTTTTAAGAGACAGGGTCTCGTTCTGTTGCCCAGACTGGAGTTTAGCGGTGTGATCATAGCTGACTGCAGCCT	0.294194756003656	0.030662657056369	0.8675397948488129	0.161864657544888	0.0158934408840356	0.662978923642161
-0.10952519011365323	15:50352945:C:T:A:wC	-0.0440475207338495	27,32	0.10775366786749463	15	Baso,LOY	728.070341056084	728.070341056084	728.070341056084	UKBB	686.306768001435	623.962737295225	754.9398614312781	0.202961587438198	0.143466796957106	0.148114880123284	ACCTCTTTGCTTTTGCCAAAATCTTCCAGGCACTACTAACTAAAATAAGAGAGAATCAGTTCAGAACTTCTGAAACTCAAATATGTATATGAATCATTTTGGTTTTTGTTAAAATGCAGTGATACACCTGGAGTTTTGTGGTGGGGCCCGAGAGTCTGCATTTCTAACAAGCTCCAGGTGAGGCCAATGATGCTGGTCTG	0.6137114057052211	0.3030575661451558	0.5416626049116491	0.4707866261614629	0.19676014466403874	0.4300083174299326
1.22424187100964	7:129289656:C:T:A:wC	-0.360747812870711	28	1.66429290436482	7	Neutro	800.7955434246539	800.7955434246539	800.7955434246539	UKBB	1873.60315311363	623.676839407148	2540.14943361577	0.161619447419077	0.116946596554379	0.222574810932146	ACCTCTTGTAGTTTATATTATAAAGAAGGACTTTTTAATTTAATTTTTTTTTTAAGAGAGAGGGTCTCACTCTGTCACTCACACAGGAGTGCAGTGGTGTGATCTTGGCTCACTGAAGCCTTGTCCTCCCAGGCTCAAGCAATCCTCTTGCCTTAGCCTCCTGAGTAGCTGGGGCTATAGGCATGTGCCATCATGCCCAG	2.64958279676452e-13	0.00465614196553128	1.0247223569579398e-12	3.59563378473191e-14	0.00203742062582235	7.57762936645221e-14
-0.0745024540514183	12:56467587:C:T:R:wC	0.409119964651675	33	0.0552584935559903	12	Asthma	1154.8619446485	1154.8619446485	1154.8619446485	UKBB	1096.22836101141	1532.25821529756	1199.7616344006199	0.11918526976674497	0.0831406602133151	0.0704562612285598	ACCTCTTCTAAATCTTCTTGTAAACAAGAAAAAAGAAACACAATATACAAATAGTAATAGTTAACTTTATTGAGTACCTTTGATGTGTCAGGCACGTGCCATAGGCTTTATATTTGTTTGTTTGTTTGTTTTTTGAGACAGAGTCTCACTCTGTCGCCCAAGCTGGAGTACAGTGATGCGATCTCAGCTCACTGCAACCT	0.6665217291670661	2.89194316920514e-06	0.5040707663398889	0.5319068490443429	8.61837368306167e-07	0.43286703135781
0.149514317765727	12:56467587:C:T:A:wC	0.44113997761113705	33	0.186576591753568	12	Asthma	1208.08070776737	1208.08070776737	1208.08070776737	UKBB	1341.27648133943	1640.4946884493204	1373.83456324065	0.114151213333759	0.082678109584396	0.07520640250735901	ACCTCTTCTAAATCTTCTTGTAAACAAGAAAAAAGAAACACAATATACAAATAGTAATAGTTAACTTTATTGAGTACCTTTGATGTGTCAGGCACGTGCTATAGGCTTTATATTTGTTTGTTTGTTTGTTTTTTGAGACAGAGTCTCACTCTGTCGCCCAAGCTGGAGTACAGTGATGCGATCTCAGCTCACTGCAACCT	0.313062691044401	3.39539021873035e-07	0.0219569544650916	0.190266293970599	9.521226687149239e-08	0.013106566334353
0.9351196217184492	10:112240383:C:T:R:wC	-0.8164900542432509	29	-0.314133328015641	10	eBMD	377.769220465185	377.769220465185	377.769220465185	UKBB	720.7356038514371	214.592848315535	303.76629551221	0.165335819282613	0.162331249134651	0.3097366933851889	ACCTCTTCTGTGCCACTGGCTGCCATGGCTGAGCCAGTCCTTTTGCCCAGTGGCCCCCCTCTGTAACTGCACTTATGTCACCACATGGTGGGATGTGTGCGTATGCCATTTCCTCCCAGAACATCCTCCCTTCCCTACCTGCTTGCATTCATTCCCCCTCTAATCTCAGCAGGTGCTCCGTGAATGTTGGTGGTATCAAT	6.882297254751519e-08	1.6155680866194402e-06	0.472360023441374	1.5504940104316594e-08	4.910494954459678e-07	0.310489833711267
0.93602435702185	10:112240383:C:T:A:wC	-0.462763024803318	29	-0.380638929680921	10	eBMD	210.888127900106	210.888127900106	210.888127900106	UKBB	404.561925047426	152.802275672228	161.709764342543	0.19748010667190696	0.19213062216439106	0.5009399265316261	ACCTCTTCTGTGCCACTGGCTGCCATGGCTGAGCCAGTCCTTTTGCCCAGTGGCCCCCCTCTGTAACTGCACTTATGTCACCACATGGTGGGATGTGTGTGTATGCCATTTCCTCCCAGAACATCCTCCCTTCCCTACCTGCTTGCATTCATTCCCCCTCTAATCTCAGCAGGTGCTCCGTGAATGTTGGTGGTATCAAT	8.36167929558074e-06	0.0309326842229015	0.6109789234917651	2.1388572127619597e-06	0.0160144760109162	0.447344578090695
-0.291839461911648	15:53746782:A:G:R:wC	-0.0314327408185153	29	0.121979823887408	15	SHBG	379.979062569328	379.979062569328	379.979062569328	UKBB	310.774684567468	371.67307075332803	413.678785100506	0.223197476210283	0.138589421024709	0.25675051977574	ACCTCTTGTAGTCACTGCCTGTTAGGGTAACCAACATCTTGTATTGTATTAGCATAAAATAAATTTATATTTTGTATAAATAGCATCATATAGTATGCAAATTTAAAACTATTTTCCTATCAAATTTCAGAGTATTTTTTGATGCTTTGTTCATTAAACTAAACTAGTGAAGGTTGCTCCACTGTGTAGCATATGCTCGA	0.30250385240009803	0.8701549937078281	0.767570739921466	0.19102963179528304	0.8205755597145659	0.634722216645236
-0.18159888350806305	15:53746782:A:G:A:wC	0.0429629514181068	29	0.211662338505143	15	SHBG	357.321096228549	357.321096228549	357.321096228549	UKBB	315.09827448461897	368.201576645672	413.537446943414	0.23934380278168696	0.13317382143582598	0.286384112749666	ACCTCTTGTAGTCACTGCCTGTTAGGGTAACCAACATCTTGTATTGTATTAGCATAAAATAAATTTATATTTTGTATAAATAGCATCATATAGTATGCAGATTTAAAACTATTTTCCTATCAAATTTCAGAGTATTTTTTGATGCTTTGTTCATTAAACTAAACTAGTGAAGGTTGCTCCACTGTGTAGCATATGCTCGA	0.578510071683083	0.8129205942872021	0.622690646227575	0.448010187256798	0.7469920704276	0.459855095170243
1.19682447179646	7:129289656:C:T:R:wC	-0.423101633838303	28	1.97318324497359	7	Neutro	924.651393846451	924.651393846451	924.651393846451	UKBB	2121.14057802696	689.9666495816949	3633.028775227949	0.14599876440814002	0.10989328324092	0.187646217269702	ACCTCTTGTAGTTTATATTATAAAGAAGGACTTTTTAATTTAATTTTTTTTTTAAGAGAGAGGGTCTCACTCTGTCACTCACACAGGAGTGCAGTGGTGCGATCTTGGCTCACTGAAGCCTTGTCCTCCCAGGCTCAAGCAATCCTCTTGCCTTAGCCTCCTGAGTAGCTGGGGCTATAGGCATGTGCCATCATGCCCAG	1.94534666849429e-15	0.00032044880147693997	1.5431356124982395e-24	2.4544339287205597e-16	0.000118063011257134	7.333475219281128e-26
0.223310594841674	7:86237885:C:T:R:wC	0.369448233276558	32	-0.18222841385135	7	LOY	232.871988887043	232.871988887043	232.871988887043	UKBB	271.695262476555	300.530786996623	204.862095994138	0.28612778504931	0.264468395780434	0.492094199040407	ACCTCTTGTCAGACTAATCATGAAAAAAAGAAAACACAAATAACAATGTGAAGAATAAGAGCAGTGACATCACTAAATTTTTTTTAAATTTTTAAATGGCAATCAAGGAATACTATGAATAGCTTTGTGCCAATAAATTCAAGAACTTTGATGGAATCAACAAATTATTTGACAAACTCAAATTTCCAAAGCTTAGTCAA	0.6298004077432621	0.30403758287435	0.8163710539681609	0.435121594963295	0.162429621901298	0.7111499930702799
-0.015011550390726582	15:50352945:C:T:R:wC	-0.10728065544320746	27,32	0.053503986507108296	15	Baso,LOY	725.22079744694	725.22079744694	725.22079744694	UKBB	711.365338255444	682.012699119104	761.661581597749	0.167063351374156	0.169686140275968	0.117712933369444	ACCTCTTTGCTTTTGCCAAAATCTTCCAGGCACTACTAACTAAAATAAGAGAGAATCAGTTCAGAACTTCTGAAACTCAAATATGTATATGAATCATTTCGGTTTTTGTTAAAATGCAGTGATACACCTGGAGTTTTGTGGTGGGGCCCGAGAGTCTGCATTTCTAACAAGCTCCAGGTGAGGCCAATGATGCTGGTCTG	0.9411961191752076	0.5679633490695555	0.688315109738812	0.9102481674928364	0.42621130373215205	0.5998490919307209
-0.171395756839794	7:86237885:C:T:A:wC	0.12355063138790302	32	-0.370831764234699	7	LOY	239.390658808554	239.390658808554	239.390658808554	UKBB	212.65732371595	260.657071422162	184.663694295641	0.447351855930866	0.310148455340205	0.32269999628245	ACCTCTTGTCAGACTAATCATGAAAAAAAGAAAACACAAATAACAATGTGAAGAATAAGAGCAGTGACATCACTAAATTTTTTTTAAATTTTTAAATGGTAATCAAGGAATACTATGAATAGCTTTGTGCCAATAAATTCAAGAACTTTGATGGAATCAACAAATTATTTGACAAACTCAAATTTCCAAAGCTTAGTCAA	0.837676039265285	0.8156692826857809	0.397835796030548	0.7016203268557429	0.6903650935228901	0.250492775339229
2.07431838409811	10:134004746:A:G:R:wC	2.4063890194734503	29	1.5106669531203898	10	BMI	441.685427362783	441.685427362783	441.685427362783	UKBB	1859.43595049474	2341.6772076083703	1258.24743793538	0.102201055394063	0.29947927070895897	0.12097653428758	ACCTCTTGTGTACACACTGGTCACGTGGTATCCAGGCAGTTGAAAGTATGTTCCCAGCTCTTGTGTACACACTGGTCACGTGGTATCCAGGCAGGTGCAAATAGTTCCCAGCTCGTGTGTACACGCTGGCCACGTGGTATCCAGGCAGTTGAAAGTATGTTCCCACCTCTTGTGTACACACTGGCCACGTGGTATCCAGG	1.9293204537768985e-90	4.3090257451455706e-15	1.14545725142909e-34	1.38222841558657e-91	9.33928446861543e-16	8.76057137786337e-36
2.00056229213702	10:134004746:A:G:A:wC	2.44806885610202	29	1.10994889510394	10	BMI	556.536244652203	556.536244652203	556.536244652203	UKBB	2226.6825468686898	3036.87104830408	1200.3365295984802	0.0988042866742568	0.293589213941906	0.17267774204270595	ACCTCTTGTGTACACACTGGTCACGTGGTATCCAGGCAGTTGAAAGTATGTTCCCAGCTCTTGTGTACACACTGGTCACGTGGTATCCAGGCAGGTGCAGATAGTTCCCAGCTCGTGTGTACACGCTGGCCACGTGGTATCCAGGCAGTTGAAAGTATGTTCCCACCTCTTGTGTACACACTGGCCACGTGGTATCCAGG	5.172668549647297e-90	3.58512868883189e-16	8.236674596667818e-10	3.7200850611266484e-91	7.52925963029762e-17	1.29410160861213e-10
3.35398160958362	3:121734641:G:A:A:wC	2.15863598310119	27	2.36120745032513	3	Lym	0.291984345543498	0.291984345543498	0.291984345543498	UKBB	3.11475530983298	1.34555040605237	1.4850732116043202	1.52050174945749	2.1590708260468103	2.04878672526912	ACCTCTTTCCTTTATAAATTATGCAATCTCAGGCAGTTCTTTATAGCAGCATGAGAACGGACTAATACACAGTCTACAATCAGATTGGGCTTATTTATCACCGAAATATTTCCAGAATCTCTCTCTCTCTCCAATTTCACTACTATCCTAGCACAAGCTACTATTATGTCCAGCCTCCATATCACCTGTGCTTACCTAGT	0.0508336649882915	0.423914156730802	0.322112125224286	0.0273952952162012	0.31740798484890304	0.24911952863304604
-1.4511525067706	3:121734641:G:A:R:wC	-1.05732954769822	27	-1.2939134370748	3	Lym	8.92640662570228	8.92640662570228	8.92640662570228	UKBB	3.41797572248773	4.2523275600326	3.52655935131636	1.17048158344345	1.0850065973031802	1.3038359263955	ACCTCTTTCCTTTATAAATTATGCAATCTCAGGCAGTTCTTTATAGCAGCATGAGAACGGACTAATACACAGTCTACAATCAGATTGGGCTTATTTATCGCCGAAATATTTCCAGAATCTCTCTCTCTCTCCAATTTCACTACTATCCTAGCACAAGCTACTATTATGTCCAGCCTCCATATCACCTGTGCTTACCTAGT	0.30292167065844	0.437177420117215	0.40038165613925897	0.215052716183406	0.3298126301738989	0.321007426607446
0.3005748464040009	7:27440147:C:T:R:wC	-0.00031498828033202364	27,30,32,33	-0.21746707268664747	7	Age_at_Menopause,UA,DBP,Insomnia,Plt	49.7144201615896	49.7144201615896	49.7144201615896	UKBB	81.891987022997	55.4767605659027	42.7054705711238	1.03029186228277	0.4525250670274621	0.584742115291375	ACCTCTTTGATGACCTTTCTTAGTTTTCTCCTCTCATGCTCTAAAGAGGACCTCATCCCAGTCCCAGGCATTCTGTTCTGGTGCTTTCCTCAGTGGTCCCGCCTGTCTTCGCAGCTGAATCACAAATATGTATCCCCACCCACCATCTCCCTGAGCTCTAACTCCCTGACATTCCAACTGGCATGTATAAGAGGCACCTC	0.5824136162251419	0.7728303199054	0.4555813157310058	0.5011468403998325	0.6849163147989952	0.3912213589810475
-0.11858268318192396	7:27440147:C:T:A:wC	-0.21795742444030392	27,30,32,33	-0.3881599452140908	7	DBP,Insomnia,Plt,UA,Age_at_Menopause	71.59054716534379	71.59054716534379	71.59054716534379	UKBB	57.8882413473829	62.994851311466796	47.225932134174	0.428815936525382	0.408248781299228	0.897608729723838	ACCTCTTTGATGACCTTTCTTAGTTTTCTCCTCTCATGCTCTAAAGAGGACCTCATCCCAGTCCCAGGCATTCTGTTCTGGTGCTTTCCTCAGTGGTCCTGCCTGTCTTCGCAGCTGAATCACAAATATGTATCCCCACCCACCATCTCCCTGAGCTCTAACTCCCTGACATTCCAACTGGCATGTATAAGAGGCACCTC	0.7195253772139559	0.6213714211194635	0.4291835776449724	0.6338594705679764	0.5462292233487193	0.3679497551587124
0.5536728886463571	2:50217995:T:C:A:wC	0.5672588758390171	29	0.508270388761254	2	BMI	176.890497164111	176.890497164111	176.890497164111	UKBB	259.55591574220796	261.997783032604	251.67521101777905	0.229597635055555	0.163926265569947	0.2541790657495089	ACCTGATTCACAGAGGGCACTAGATATAGAATGAAAGAATACCTTTTGTAGCTAATGTTGGCACTATTAGCAAGCTTCAAAAGTATCTGCATTTATTAACCTCCAGTTGGGGTTTGGTTCCTAATTTCTTCTGTTGATTTGCAGTTAACTCAGTGGTGGTAGCAAGGTACAAAATACCCCAGGACTACACAGAACAACAC	0.0368138606395734	0.00133571714779405	0.103962747137545	0.0158873949839276	0.000539270559155058	0.0455375521821438
0.313597514101454	10:81369740:C:T:R:wC	0.6716214142556549	31	1.12993923479631	10	FEV1FVC	68.1023636026764	68.1023636026764	68.1023636026764	UKBB	84.6801648468356	108.418595029477	148.722456316136	0.9164088088381792	0.520206424379392	0.5519106584090999	ACCTGCAAAACAGCCCTGCCTCCCCACAGCCAAGTTGCTGGAGCTGCGCCCCACCTGCCCCCACCCTGCACTGGCCTGACTCCCCCATTCCACACCTGGCCCAGCACCCACCACATGGTGTGGCAGACAGCACTGGGGCAGCTGAAAGACTCCATGCTACAAATTGGCACTGCCCAGCTTCCTGCTTCTGGGAGTGGGGT	0.9025709363474742	0.37161946796859296	0.113849089033161	0.732198398276084	0.19668040146103896	0.0406264077679874
0.8026282968137111	8:23415655:C:T:A:wC	0.10402624446985577	30,32	0.0685781821529894	8	LOY,TBil	1455.9944973874499	1455.9944973874499	1455.9944973874499	UKBB	2364.5252251300603	1554.46900960336	1516.34921931552	0.14043613393875304	0.12831132359376402	0.137840664955832	ACCTGGCTCAAGGTAGGTGTAAGGCAAATGCTTTAGAATGAGCCAGTGAGTAGATTTCACATGATCGTCTCCTCAGTCCTAGAAATGCCACGTGAACTTTGAACATGGAAAGTTTTTTATTTTTGAGAGATTGGAGAGGTGGGAGTTACAGGCTGTCTCCAGGTCAGGCAGGGAGTCAGTGGCTGAGTTTCTGATGCTAC	1.691489218607025e-06	0.4647662931896555	0.5561491231936985	3.094040367924075e-07	0.32769907213080296	0.4674892162358705
-0.557854158209344	18:67543688:C:T:A:wC	-0.591762538312349	33	-0.533315156718427	18	Hypothyroidism	679.178370259779	679.178370259779	679.178370259779	UKBB	460.949664428341	450.3633825235829	468.48291428023805	0.158580929783117	0.15000440785664002	0.10068187200061804	ACCTGCTTGAAAGTACGACCACTTGTGACACACTGTTCAATTATAAATCCAAATTTCAGATGCATTGTTTCATAGGAAATATGTTACCTATTTGTAACCTGTTTTTAGTAATGTTTGGCCTCTTGGATCAGATCCATTTATTCACTCAGTCTTTAAACACAAAGTATTTCAAGGTGTACTGTATGCCTGGTACTACAGAC	0.0015560326383649802	0.000225101777885629	3.6209302816897604e-07	0.000435159174929696	7.981074818575029e-05	1.1769969817337501e-07
0.7642422314957591	5:75703257:G:A:A:wC	0.278862482437908	30	-0.0409125865669425	5	TBil	620.832350118258	620.832350118258	620.832350118258	UKBB	1056.22723877771	753.022718098096	603.213392554709	0.10858193324528698	0.123282116091738	0.0831176261585958	ACCTGGAAACTGGAGTTTTGGGGTGGTCAGTGCAACTAAACTCTTATCCATCTACGATGACCAATCTGAGATGAAATTTAAGTTCTGAAGTAGTTAAACACAGTTGTGTAAAAGGTGATTGAATAAGTCGGTATTTAGCATAGCTCAGCTGTAACATCCTATCAGTGCTTTCGTTTGAACCATAGAAAGGTATACGCAGC	8.63151168208537e-12	0.0479749566885159	0.681112905325148	1.94470673614015e-12	0.0236982373181786	0.622560182233599
0.742015485611035	5:75703257:G:A:R:wC	0.14793164635292402	30	0.0459164112213824	5	TBil	678.951113671912	678.951113671912	678.951113671912	UKBB	1137.69180624423	751.789233365227	699.986920844529	0.12379671829916697	0.13152023541545	0.0868052349109898	ACCTGGAAACTGGAGTTTTGGGGTGGTCAGTGCAACTAAACTCTTATCCATCTACGATGACCAATCTGAGATGAAATTTAAGTTCTGAAGTAGTTAAACGCAGTTGTGTAAAAGGTGATTGAATAAGTCGGTATTTAGCATAGCTCAGCTGTAACATCCTATCAGTGCTTTCGTTTGAACCATAGAAAGGTATACGCAGC	7.95642420689119e-09	0.372198898222248	0.6573578523914	2.0496579954664203e-09	0.260681253265198	0.5968338842639871
0.1515668370813825	10:81094125:A:G:R:wC	0.15411082451293698	29,31	-0.0009643364464390504	10	SHBG,TG	648.510851220216	648.510851220216	648.510851220216	UKBB	742.865666015911	720.569086094529	640.989151791317	0.229356225196728	0.16351126613574402	0.19676646346005205	ACCTGGAACTCCTGGACACAAGCAATCCTCCAGCTTCAGCCTCCTAAGTAGCTAGGACTGTATACAGGCACATGCCACCATGTTCAGTTCAATTAAAAAAATTTTTTTTTTGTAGAGACAGAGCTGTGCTATGTTTCCCAGGCTGGGCTTGAACTCCTGGTTTCAGTGGATCCTCCTGCCTTGCCCTCCCAAAACACTAG	0.6415407786386034	0.3495139573370775	0.9595026732271466	0.4297420600982305	0.2221764250556693	0.9200933494076636
-0.260043984641926	10:81094125:A:G:A:wC	0.13954859738734715	29,31	-0.3185381873581715	10	SHBG,TG	965.5835492699181	965.5835492699181	965.5835492699181	UKBB	788.283403768444	1074.39696963801	764.871871200369	0.270041421307887	0.12890905193697	0.180243343691208	ACCTGGAACTCCTGGACACAAGCAATCCTCCAGCTTCAGCCTCCTAAGTAGCTAGGACTGTATACAGGCACATGCCACCATGTTCAGTTCAATTAAAAAGATTTTTTTTTTGTAGAGACAGAGCTGTGCTATGTTTCCCAGGCTGGGCTTGAACTCCTGGTTTCAGTGGATCCTCCTGCCTTGCCCTCCCAAAACACTAG	0.37694826398395703	0.3524168296857355	0.1322245268093095	0.1918019821606675	0.2301420985139795	0.05381542817102155
-0.7132778343065329	7:73495032:T:G:A:wC	-0.20342430958551	31,33	-0.3711796890166825	7	FEV1FVC,Inguinal_Hernia	1041.89686692688	1041.89686692688	1041.89686692688	UKBB	546.180931884903	890.785171990399	804.576383585634	0.28080253016157003	0.13067067710763902	0.212388393942804	ACCTGGAACTGTGGCTGACAAGGAGCTCCTACAAGGTGTGGAAGTGCCAGCTCCATCTTTTCGCTCATCTGGGTGTGTTAGCATCTTCTTTTTTTTTTTGTTTGTTTATTTGTTTGAGACAGGCTGTACAATGGCATGATCAGAGCTCACTAGAGCCTCCAAATCCTGGACTCAAGCGATCCTCCCGTCTCAGCCTCCTG	0.13256547502107327	0.2341894238302543	0.09615357581157374	0.04569408795868693	0.1278142717759839	0.03898783754476545
-0.59674262103631	7:73495032:T:G:R:wC	0.10913117141354768	31,33	-0.18011233553758502	7	FEV1FVC,Inguinal_Hernia	775.6231355993332	775.6231355993332	775.6231355993332	UKBB	489.496681733708	735.840665990769	672.7030075982799	0.372095762962064	0.183130863090657	0.232091369413837	ACCTGGAACTGTGGCTGACAAGGAGCTCCTACAAGGTGTGGAAGTGCCAGCTCCATCTTTTCGCTCATCTGGGTGTGTTAGCATCTTCTTTTTTTTTTTTTTTGTTTATTTGTTTGAGACAGGCTGTACAATGGCATGATCAGAGCTCACTAGAGCCTCCAAATCCTGGACTCAAGCGATCCTCCCGTCTCAGCCTCCTG	0.11721267338435536	0.4115316099396053	0.3398431223242063	0.03846818873965769	0.3388832475661914	0.2180198064339844
2.15253310977647	2:23900525:C:T:R:wC	1.96197082786881	30	1.02955607779008	2	ALP	1187.89560790923	1187.89560790923	1187.89560790923	UKBB	5281.95327955841	4628.8965754050205	2425.1372171794	0.0797305994487093	0.0802112764611957	0.0720365078704273	ACCTGGAAGCTGGAGCCCGCTCTTGGCCTTCAGGGTTTATTCTGAGGCCAACTCTTCTTTGGAAAAGAAGTAGGGGAAGAAATGCATATCTGATCAGACCGGGGAGGGAGGGCAACATTCCGCTTGGGAGGCGCGTGGAGCAGCAGCGGGACGTTCTGTTTGTGTAAAGCCCCCATTTGTCCCCACAGTGTCAGCATGCG	4.894284536273596e-159	5.962292210770806e-131	2.36704251951702e-45	1.577891105478859e-160	3.935426318039508e-132	2.4495367513088794e-46
2.07022452577937	2:23900525:C:T:A:wC	2.02215582542077	30	0.968865437029412	2	ALP	929.2129884015179	929.2129884015179	929.2129884015179	UKBB	3898.04269818372	3771.9556669111	1816.64608585056	0.0750352509494712	0.0818475477500914	0.0705863069155114	ACCTGGAAGCTGGAGCCCGCTCTTGGCCTTCAGGGTTTATTCTGAGGCCAACTCTTCTTTGGAAAAGAAGTAGGGGAAGAAATGCATATCTGATCAGACTGGGGAGGGAGGGCAACATTCCGCTTGGGAGGCGCGTGGAGCAGCAGCGGGACGTTCTGTTTGTGTAAAGCCCCCATTTGTCCCCACAGTGTCAGCATGCG	4.869280556379207e-166	1.4071514274421892e-133	6.487354503347407e-42	1.465780206490819e-167	9.135208452893565e-135	7.097417773440879e-43
-0.423854730726925	13:77607806:G:A:A:wC	-0.532625860709666	32	-0.634602223123724	13	Morning_Person	1162.36515518271	1162.36515518271	1162.36515518271	UKBB	865.478131225655	803.1156419401732	748.830201077512	0.16108642107687102	0.192731438802093	0.233298944734325	ACCTGGAATATAAGAATGGCAAAAACATGAATCTGGCCGGGTGTGGTGGCTCACGCCTGTCATCCCAGCACTTTGGGAGGCTGAGGTGGGCGGATCACCAGAGGTCAGGGGTTTAAGATGAGCCTGGCCAACATGGAGAAACCTCATCTCTACTAAAAATAGAAAAACTAGCTGAGTGTGGTGGCGGGCACCTGTAATCC	0.027079572922077	0.018164580789131	0.0195281805491369	0.0085077514900479	0.00571737017598961	0.00652573009315609
-0.25128929395106403	13:77607806:G:A:R:wC	-0.5338035776864171	32	-0.6583142607227049	13	Morning_Person	1065.55457513968	1065.55457513968	1065.55457513968	UKBB	894.8346996368491	735.8899920433299	675.9033055514479	0.146336950020578	0.160460979934815	0.22801834991592	ACCTGGAATATAAGAATGGCAAAAACATGAATCTGGCCGGGTGTGGTGGCTCACGCCTGTCATCCCAGCACTTTGGGAGGCTGAGGTGGGCGGATCACCGGAGGTCAGGGGTTTAAGATGAGCCTGGCCAACATGGAGAAACCTCATCTCTACTAAAAATAGAAAAACTAGCTGAGTGTGGTGGCGGGCACCTGTAATCC	0.191808634949291	0.00324486658432863	0.0123559657989675	0.0859432803879271	0.00087884790165907	0.0038879717914917797
-0.061762216470852	8:6793071:G:A:A:wC	-0.13466488432907306	27	0.128927205068505	8	Baso	892.0870877580978	892.0870877580978	892.0870877580978	UKBB	853.8076475436279	813.53467637922	974.551297189081	0.112221604756013	0.0923526463388415	0.0859866929462538	ACCTGGACATGTTCAATAAAACTCCAATATTTTGACGCAGAGGATGGTGGTTTTTCCCGAGAAGTAGTGAGGTTGTGAGTAGCTAAACTGGAAGCTGACATTGATTCTTTTGCCTAGTATATGAGAGTTGTCTTTGAGAGTGAATCCATTCAAAATGAGGCAGAATGAAAAGACAGAGCAGTGGATGGTGAGATCAGTGG	0.673232290698311	0.221479519831507	0.186787331813364	0.58207288128314	0.14479659692303	0.133773639551914
-0.125015165188096	8:6793071:G:A:R:wC	-0.170297111646806	27	0.18555355397147	8	Baso	957.402546591609	957.402546591609	957.402546591609	UKBB	876.957322485984	851.3551011528641	1088.07714721109	0.0983942649869478	0.0938540566656847	0.0880322549318608	ACCTGGACATGTTCAATAAAACTCCAATATTTTGACGCAGAGGATGGTGGTTTTTCCCGAGAAGTAGTGAGGTTGTGAGTAGCTAAACTGGAAGCTGACGTTGATTCTTTTGCCTAGTATATGAGAGTTGTCTTTGAGAGTGAATCCATTCAAAATGAGGCAGAATGAAAAGACAGAGCAGTGGATGGTGAGATCAGTGG	0.289844635105443	0.117662346543049	0.0562650337257715	0.203887583967904	0.0696025432057765	0.035049111682228
0.3998548330934461	16:80746312:A:G:R:wC	-0.329352060605509	32	0.110289701391599	16	Balding_Type4	194.57622130919998	194.57622130919998	194.57622130919998	UKBB	256.682464599388	155.071005245876	209.451752357676	0.616339855444844	0.426365664245326	0.302273762177354	ACCTGGAGACCATGCATAAGACCCCCAGTGCAAACTATCCCTGCCTGGTGTCCTTTGTGTACCCTTACAAGTCTCTCCTGGTCTATTCGTCAATGTCACAACATTGCTGGTCCCTGGCTGCTCTCCATGTCGGCTGCGCCTCACATCTCCCTGTTTCCTCACCACCACAGCAAGAAACTGAACCCTCTCAGATGTGAATG	0.7005898448363941	0.615729614285616	0.819117400862939	0.516495415806296	0.439839752338479	0.7152107366611171
0.226393042384095	16:80746312:A:G:A:wC	-0.17228241851800502	32	0.224008696092308	16	Balding_Type4	233.982467490757	233.982467490757	233.982467490757	UKBB	273.74697627218603	207.72876514682	273.394531300877	0.230071529803535	0.35622713067525	0.286232157603635	ACCTGGAGACCATGCATAAGACCCCCAGTGCAAACTATCCCTGCCTGGTGTCCTTTGTGTACCCTTACAAGTCTCTCCTGGTCTATTCGTCAATGTCACGACATTGCTGGTCCCTGGCTGCTCTCCATGTCGGCTGCGCCTCACATCTCCCTGTTTCCTCACCACCACAGCAAGAAACTGAACCCTCTCAGATGTGAATG	0.5184135049316819	0.7708648531423491	0.5890771066319711	0.325109834559808	0.628647899476385	0.43385504433335
-0.4873392109552861	8:77493526:T:A:A:wC	0.31949749643177194	29	-2.25255329080226	8	eBMD	10.9489080102825	10.9489080102825	10.9489080102825	UKBB	7.984993365311179	13.6213088567622	2.29382019294331	1.4561217223239198	0.6408908038167471	2.91654644617814	ACCTGGAGCCTGACAGCCCAAGCTGTGCTGCAGTAAATTCTAGTACTTTGTTGGCCATTCTAAACTGCCCAGTAAAAGTTACTGTAGCTAAATCCCATAAACATTTCATGAAATAATCCTTCTCAGAAGATGGTATCATATTCATGCACAGCAGGGTGTGCAAATGCCTATAAATCACATGTAGAATCTGAAATATCTAT		0.705029195394018		0.73786421393337	0.618116902225828	0.43991555537418
0.245205731804667	8:77493526:T:A:R:wC	0.24985233119925895	29	0.3730753772137501	8	eBMD	14.767172569894099	14.767172569894099	14.767172569894099	UKBB	17.3152409980396	17.5098881750183	19.168077377335802	1.12349970178406	0.517303469952067	2.03467009253108	ACCTGGAGCCTGACAGCCCAAGCTGTGCTGCAGTAAATTCTAGTACTTTGTTGGCCATTCTAAACTGCCCAGTAAAAGTTACTGTAGCTAAATCCCATATACATTTCATGAAATAATCCTTCTCAGAAGATGGTATCATATTCATGCACAGCAGGGTGTGCAAATGCCTATAAATCACATGTAGAATCTGAAATATCTAT	0.886203577159891	0.715113196172678		0.827232996797247	0.629102935111918	0.854516226574374
-0.2899034334323037	2:79495572:A:G:R:wC	-0.492176835605002	28,29	-0.4970449829980681	2	BFP,Neutro	74.8288093978102	74.8288093978102	74.8288093978102	UKBB	75.7266217762118	54.8576577271207	75.5693188196353	0.526892845470017	0.30603372779729304	1.4647870875518398	ACCTGGAGGATGGCACACCCCATGGAGAAGGCATGGAAGCTCTGTGCCTCTACCTGCATACCTCACCCCATGCACCTCTTCATCTGTATTCTTTGTAACATTCTTTGTAGTAAGCCATACAATGTAAAGCAGTGTTTCCCTGAGTTCTGTGAGCTGCTCACACTAATTAATTATAACTCAAGAGGGGGTGAGGGGAACCC	0.6544361070472751	0.1182656644231928	0.860543724302147	0.579245151610807	0.07705323917244794	0.7181182872642019
2.43321311632077	8:18935576:C:T:A:wC	0.8366858310641531	30	4.08904793614198	8	AST	0.394360215779299	0.394360215779299	0.394360215779299	UKBB	2.01900184395097	0.631610250101883	6.32407793776192	1.7515282303830302	3.1607154218928097	1.09658910020554	ACCTGCTTTCACTAAGTCTTTGTAAGTCTCATTGTATCCTATAGTCTATAAATCTACAAGGAAAAAAAAATTTGTTCTTTTTGAGACACAGTCTTGCTCTGTTGCCCAGGCTGGAGTAGAGTGGCACAGTCACAACTCGCTGCAGCCTCGAACTCCCAGGCTCAACTGAGATTCCTTCCTCGGCCTCCCAAAGCGCTGGG	0.238140122935748	0.8565711653801731	0.000405584313028914	0.164773660233284	0.7912297407743899	0.000192333563315772
-0.521621248990889	18:67543688:C:T:R:wC	-0.33878114775038504	33	-0.51320102458491	18	Hypothyroidism	603.18790415994	603.18790415994	603.18790415994	UKBB	420.88386372156	476.99740076483397	422.50520801804197	0.17592110156266294	0.127935136155837	0.0972446648806649	ACCTGCTTGAAAGTACGACCACTTGTGACACACTGTTCAATTATAAATCCAAATTTCAGATGCATTGTTTCATAGGAAATATGTTACCTATTTGTAACCCGTTTTTAGTAATGTTTGGCCTCTTGGATCAGATCCATTTATTCACTCAGTCTTTAAACACAAAGTATTTCAAGGTGTACTGTATGCCTGGTACTACAGAC	0.009171503723773459	0.0170347631415006	4.01719264867895e-07	0.00302598025233391	0.0080952851347766	1.31014743689995e-07
0.5730339303827839	10:81369740:C:T:A:wC	0.00361615436391221	31	1.06739298714601	10	FEV1FVC	149.938029010532	149.938029010532	149.938029010532	UKBB	223.05210511254	150.23583635134702	314.666832477002	0.4124582006181861	0.27963603661227004	0.291045860825388	ACCTGCAAAACAGCCCTGCCTCCCCACAGCCAAGTTGCTGGAGCTGCGCCCCACCTGCCCCCACCCTGCACTGGCCTGACTCCCCCATTCCACACCTGGTCCAGCACCCACCACATGGTGTGGCAGACAGCACTGGGGCAGCTGAAAGACTCCATGCTACAAATTGGCACTGCCCAGCTTCCTGCTTCTGGGAGTGGGGT	0.405502271167552	0.9952728774193008	0.00117164513902898	0.16473730486915605	0.9896823265082708	0.000244991818785651
0.52277915414534	1:25299748:CCA:C:A:wC	1.3540654241182102	32	0.0702721537373817	1	Balding_Type4	1649.1438040610801	1649.1438040610801	1649.1438040610801	UKBB	2368.2811070090697	4216.311671419389	1731.62224000988	0.113531373810909	0.117630784654619	0.125320064939858	ACCTGCTGTGTGCACACAGAAAAGTTCTTTTCTCTCTCTGCATCATTTTCCTCATCTGGGAAAGGAGGATTGAGATCGGTGTCTTAGTTTGGGTTCCCCCAGGCAGACCCTGAGTCTAAACAGTTTATCTGGGGGGTGATCCCAGGAAGCAGGGGTGAGGGAGAGGGGCAAGTGATGAGTGACATAGGGAAGGGAAGG	2.11685315176529e-05	1.15250514790088e-29	0.711830097399842	4.13039253110985e-06	1.1592424243661899e-30	0.574973812404041
1.81938506105564	1:20915531:A:G:R:wC	2.97978806399235	27	1.48260594317127	1	Lym	170.14337580988	170.14337580988	170.14337580988	UKBB	598.27577744752	1341.89592428088	474.6491289109871	0.122016054324144	0.0988662494080978	0.123215193291766	ACCTGCTGAGTCCAAACCATGGGAGGCTCCTCTCCTAGACCCTGCATCCTGAAAGCTGCGTACCTGAGAGCCTGCGGTCTGGCTGCAGGGACACACCCAAGGGGAGGAGCTGCAATCGTGTCTGGGGCCCCAGCCCAGGCTGGCCGGAGCTCCTGTTTCCCGCTGCTCTGCTGCCTGCCCGGGGTACCAACATGGCCCAG	3.096697482474809e-49	2.970056340883757e-198	1.7380621495930995e-32	2.7940839802112493e-50	1.468601035151779e-199	2.3933757557734692e-33
1.88044776517865	1:20915531:A:G:A:wC	2.92197874014134	27	1.50592966407001	1	Lym	172.218555341166	172.218555341166	172.218555341166	UKBB	635.288531882018	1306.70776214423	489.01876827035795	0.13006831558448198	0.102098126161539	0.122585217856839	ACCTGCTGAGTCCAAACCATGGGAGGCTCCTCTCCTAGACCCTGCATCCTGAAAGCTGCGTACCTGAGAGCCTGCGGTCTGGCTGCAGGGACACACCCAGGGGGAGGAGCTGCAATCGTGTCTGGGGCCCCAGCCCAGGCTGGCCGGAGCTCCTGTTTCCCGCTGCTCTGCTGCCTGCCCGGGGTACCAACATGGCCCAG	2.3763146851192693e-46	7.074184880123944e-179	8.15080066737795e-34	2.25190854852257e-47	3.8633889321707965e-180	1.09372606872073e-34
-0.533866293173523	14:29684521:T:C:A:wC	1.11668860573753	29	0.23491095641128895	14	BFP,BMI	102.94561396303101	102.94561396303101	102.94561396303101	UKBB	71.23352080212841	223.407841016525	121.290160037664	0.405051997168168	0.16940152965590302	0.452538859100975	ACCTGCTGCATATCTGAAGCAGCTGTATCCACCACAACCTATGTTATCCTAGTACCATATCTTGTAATTGAAACAGATCCCACAGGTCTCTTAGCTCAGCCTCTCTTTAAAAAGCTTAGAGACTTTGCTGCTCCTACTAGCTGGATCCTTCCTTTCTCAATCATTTCTTCAAGTCTTTGGGCAAATCAAAAAAACAGCTT	0.29792307491547904	1.7302183857908601e-10	0.744037516227317	0.187497233976934	4.3404895415970604e-11	0.6036940367217449
-0.623298465567207	14:29684521:T:C:R:wC	0.8627821755396741	29	-1.0643960020975	14	BFP,BMI	83.75625464153849	83.75625464153849	83.75625464153849	UKBB	54.33398637800771	152.507464458249	40.1630451322972	0.480379734301323	0.194955604870958	0.855481878381181	ACCTGCTGCATATCTGAAGCAGCTGTATCCACCACAACCTATGTTATCCTAGTACCATATCTTGTAATTGAAACAGATCCCACAGGTCTCTTAGCTCAGTCTCTCTTTAAAAAGCTTAGAGACTTTGCTGCTCCTACTAGCTGGATCCTTCCTTTCTCAATCATTTCTTCAAGTCTTTGGGCAAATCAAAAAAACAGCTT	0.306660357476034	2.8711536034435795e-05	0.35901692615454905	0.194455081965385	9.62051047325853e-06	0.213423620110587
-0.42353141209606	2:182159245:G:A:A:wC,2:182159245:G:A:A:wC:Alt_2-182159255-R	-0.0380930339158726	27	-0.257833566446467	2	Lym	946.9217991249279	946.9217991249279	946.9217991249279	UKBB	706.170958615069	922.192996557594	791.2721738385831	0.104493923546792	0.0836520211055012	0.0968675418822458	ACCTGCTGCCTTGAAGGAAAGGGCCCAGTGCTGGCAGTATTTATCACCTGCTAACCGAAGAGCCTTTGGGACCTGAACAAGCAGCAGTGACACCCAGGTACTACACCAACGGCATTAGATGAGCCTCTGAGACTTACTGGCTTTAGATGAGACTTGGCACATTACAAGCTGTGGTGGCTATGGGGCAAAACTCTTTCTGT	0.000146804192035626	0.7365337306494529	0.0141296568164727	5.0528720223507395e-05	0.648839522383481	0.00777442044101549
-0.5965452502888461	2:182159245:G:A:A:wC:Alt_2-182159255-A	-0.203890272512219	27	-0.4400530679528621	2	Lym	1308.0934669754402	1308.0934669754402	1308.0934669754402	UKBB	863.582419319986	1135.93388265611	962.7517769086501	0.107203652952061	0.0939446588460764	0.0915213175838981	ACCTGCTGCCTTGAAGGAAAGGGCCCAGTGCTGGCAGTATTTATCACCTGCTAACCGAAGAGCCTTTGGGACCTGAACAAGCAGCAGTGACACCCAGGTACTACACCAAGGGCATTAGATGAGCCTCTGAGACTTACTGGCTTTAGATGAGACTTGGCACATTACAAGCTGTGGTGGCTATGGGGCAAAACTCTTTCTGT	1.01499987660494e-07	0.0557660149235001	4.36795296210413e-06	2.62757185435698e-08	0.0299823703623467	1.5229312472076e-06
-0.551746108381405	2:182159245:G:A:R:wC,2:182159245:G:A:R:wC:Alt_2-182159255-R	-0.0618962497857542	27	-0.30262408623569703	2	Lym	1339.36712235379	1339.36712235379	1339.36712235379	UKBB	913.655214861628	1282.14038248371	1084.54114213039	0.104906115809869	0.0834209965238005	0.0851255601810579	ACCTGCTGCCTTGAAGGAAAGGGCCCAGTGCTGGCAGTATTTATCACCTGCTAACCGAAGAGCCTTTGGGACCTGAACAAGCAGCAGTGACACCCAGGTGCTACACCAACGGCATTAGATGAGCCTCTGAGACTTACTGGCTTTAGATGAGACTTGGCACATTACAAGCTGTGGTGGCTATGGGGCAAAACTCTTTCTGT	5.304872062225328e-07	0.5664537233956539	0.000838583285301003	1.44504603200514e-07	0.458102803105625	0.000377933161306325
-0.583025109650824	2:182159245:G:A:R:wC:Alt_2-182159255-A	-0.0614728613716555	27	-0.5787603281996829	2	Lym	1477.0784914406104	1477.0784914406104	1477.0784914406104	UKBB	985.8221404677852	1415.14107238522	988.435242049335	0.0944240777253002	0.0838375832749237	0.0995468027922783	ACCTGCTGCCTTGAAGGAAAGGGCCCAGTGCTGGCAGTATTTATCACCTGCTAACCGAAGAGCCTTTGGGACCTGAACAAGCAGCAGTGACACCCAGGTGCTACACCAAGGGCATTAGATGAGCCTCTGAGACTTACTGGCTTTAGATGAGACTTGGCACATTACAAGCTGTGGTGGCTATGGGGCAAAACTCTTTCTGT	2.8171798862000105e-09	0.571337501856766	2.09681163413146e-08	6.63569821795798e-10	0.463413576996935	6.1014934724136e-09
0.406461357225096	10:80426096:A:G:R:wC	1.1266533192474095	31	0.944426587833967	10	LDLC	184.60535758735298	184.60535758735298	184.60535758735298	UKBB	244.655983292306	402.95622277572	356.0412381533609	1.4539148455024902	0.21457027152207606	0.318925294270415	ACCTGCTGCTGTTCACAAACCTGGGACTTGACTCTCTCCCCTTTTGGTTTGGGTCCCGGTATCTTTAGGAGGAGATGATCAGAGTCCCTCTCTCAATGGACTTGTCATGCTGATGTTAAAATAATTTCCATCTCCTTTCTCCCTTCCTCAATCAGGCTGAACATTTTAATTATGAAATTGGCCACTGTGTTCTGGCTTTT	0.923875946094046	8.39307524445322e-07	0.0120746985977019	0.779812501077533	1.51487037069125e-07	0.00306364862104678
0.983360078972906	10:80426096:A:G:A:wC	1.12188562880135	31	0.6589428036459101	10	LDLC	225.269167114814	225.269167114814	225.269167114814	UKBB	445.482185352918	490.13529847967004	355.024496237947	0.362773434261784	0.184249504589938	0.289830350947057	ACCTGCTGCTGTTCACAAACCTGGGACTTGACTCTCTCCCCTTTTGGTTTGGGTCCCGGTATCTTTAGGAGGAGATGATCAGAGTCCCTCTCTCAATGGGCTTGTCATGCTGATGTTAAAATAATTTCCATCTCCTTTCTCCCTTCCTCAATCAGGCTGAACATTTTAATTATGAAATTGGCCACTGTGTTCTGGCTTTT	0.0300779264850015	7.037640516317541e-09	0.0707848221668607	0.00671468516410226	1.1365511499416e-09	0.0229932623675129
0.10675741636851266	21:45650008:A:AC:A:wC	0.2409110420158645	29,33	-0.3799180224631245	21	Insomnia,eBMD	340.40266810187	340.40266810187	340.40266810187	UKBB	382.160297509999	425.363968081211	298.501098701446	0.236979543593928	0.139546478806245	0.271310033543009	ACCTGCTGCTTCCCACGGCAAACTCACCAGTGAGCTCTGTCTCCGGACTCACAGCCCAGGCACCTGGAGGACAAACCAAAATGGTCAGGGCAGCAGCGACTGGGGGGTGTCCCTAAAGCCCCTGGTGTTCCTGAGCTCTCAGCAGCCCCCTAAACACCCTACTTGGAAGTCTCCCCAAGGCTCCCAGCTCCAGGCGGGGA	0.7532708392097984	0.1259131092082973	0.14518615940715346	0.6553796247017386	0.08095645329663527	0.0953739275120131
0.21023105909973253	21:45650008:A:AC:R:wC	0.28894082157201795	29,33	-0.30780676405729496	21	Insomnia,eBMD	478.394341399282	478.394341399282	478.394341399282	UKBB	584.573237593948	604.811047433088	398.91756710925796	0.18089036106290896	0.13357106359742998	0.20780234363127695	ACCTGCTGCTTCCCACGGCAAACTCACCAGTGAGCTCTGTCTCCGGACTCACAGCCCAGGCACCTGGAGGACAAACCAAAATGGTCAGGGCAGCAGCGATGGGGGGTGTCCCTAAAGCCCCTGGTGTTCCTGAGCTCTCAGCAGCCCCCTAAACACCCTACTTGGAAGTCTCCCCAAGGCTCCCAGCTCCAGGCGGGGA	0.4163281948120655	0.0457940288101956	0.12329064132806937	0.3339768186990913	0.0250146061616552	0.0797163024713058
0.08044402010377116	21:36435725:G:A:A:wC	0.8421751531866621	28,33	0.20064891330757306	21	Asthma,Eosino	131.14840624872298	131.14840624872298	131.14840624872298	UKBB	122.80457908725401	252.40785580589298	175.56052978831295	1.37138579082789	0.193029541376401	0.745347329009529	ACCTGCTGTCTACTTACAGAGGAACGTAGAGTTGTGTCTTAATTGAGAAAAATAAAACTTAAAATCATTTTTTTCTAGAATATAAATTACTATTATTAGAGTTGACTGCAAAAACTCTACAGACCCACAAACTCAGACACACACACAAACACATACACACATACATACACACACAAACACAAACACACACACAAACACAC	0.7029482787418899	1.8950483076467853e-06	0.8612583825718461	0.6203786277345404	5.7449844989756e-07	0.7279897554138786
0.32634732107550257	21:36435725:G:A:R:wC	0.8355424020574151	28,33	-0.4689358418125295	21	Asthma,Eosino	154.292382051142	154.292382051142	154.292382051142	UKBB	170.973032514042	272.916097013651	67.1957554473671	0.426848381707338	0.193057399639266	1.84753945196816	ACCTGCTGTCTACTTACAGAGGAACGTAGAGTTGTGTCTTAATTGAGAAAAATAAAACTTAAAATCATTTTTTTCTAGAATATAAATTACTATTATTAGGGTTGACTGCAAAAACTCTACAGACCCACAAACTCAGACACACACACAAACACATACACACATACATACACACACAAACACAAACACACACACAAACACAC	0.4467335730551041	3.0379845447465083e-05	0.441673313259722	0.37543218974000697	1.027829332872829e-05	0.29454326226374034
2.26611145964855	2:242645466:G:A:A:wC	3.67798405002177	27	1.63438090730229	2	Plt	415.79089802191595	415.79089802191595	415.79089802191595	UKBB	2000.74631377214	5321.30434051879	1290.85134742406	0.104846440750676	0.0702026825668457	0.111754602310256	ACCTGCTGTGCTTATATGACCTCTTTGGAATAACTTTGTGTATTTCTTAGAGTTACTCATGGCCCTGTTTGTTGGCTTTGTTTTCTGCATTCGACCCTTATCTCCCCAGCTGGGCTTTTCCTTGTGGTCTGTCAGGCTGTCTACCCTGACAGTTCTGTGTGTGCTTTCTTTCCGCAGAGCCCTCTGTCCTGGAGGCCACA	3.129327296877859e-102	0.0	1.8038871314115694e-47	1.33731935764011e-103	0.0	1.95343710191602e-48
2.30606920609867	2:242645466:G:A:R:wC	2.43186909688518	27	1.57599769958556	2	Plt	363.074473862382	363.074473862382	363.074473862382	UKBB	1797.4695305309501	1959.53662802618	1082.3174680024001	0.113746201908113	0.0846273307797469	0.11355280637163	ACCTGCTGTGCTTATATGACCTCTTTGGAATAACTTTGTGTATTTCTTAGAGTTACTCATGGCCCTGTTTGTTGGCTTTGTTTTCTGCATTCGACCCTTGTCTCCCCAGCTGGGCTTTTCCTTGTGGTCTGTCAGGCTGTCTACCCTGACAGTTCTGTGTGTGCTTTCTTTCCGCAGAGCCCTCTGTCCTGGAGGCCACA	4.339774888588988e-90	2.4831311926826476e-180	7.370534298210529e-43	2.1901295507483798e-91	1.3468173466964085e-181	8.493817201145907e-44
0.3135223411235349	1:25299748:CCA:C:R:wC	1.16656189595771	32	0.0870512722379534	1	Balding_Type4	1281.3643031658698	1281.3643031658698	1281.3643031658698	UKBB	1592.01156218391	2877.203135326	1362.65972151725	0.165484479155987	0.104029951028403	0.118404879982519	ACCTGCTGTGTGCACACAGAAAAGTTCTTTTCTCTCTCTGCATCATTTTCCTCATCTGGGAAAGGAGGATTGAGATCGGTGTCTTAGTTTGGGTTCCCCCACAGGCAGACCCTGAGTCTAAACAGTTTATCTGGGGGGTGATCCCAGGAAGCAGGGGTGAGGGAGAGGGGCAAGTGATGAGTGACATAGGGAAGGGAAGG	0.14002126795838	3.36957252335614e-28	0.61529964465687	0.0581490627462681	3.49233980558562e-29	0.462217676022555
-0.5884015006828984	2:79495572:A:G:A:wC	-0.483896095687506	28,29	-0.6506275406295315	2	BFP,Neutro	214.01433461944697	214.01433461944697	214.01433461944697	UKBB	124.05446254609801	137.426053623445	101.19061792537902	0.337949349938944	0.18605650514637	0.544648458525849	ACCTGGAGGATGGCACACCCCATGGAGAAGGCATGGAAGCTCTGTGCCTCTACCTGCATACCTCACCCCATGCACCTCTTCATCTGTATTCTTTGTAACGTTCTTTGTAGTAAGCCATACAATGTAAAGCAGTGTTTCCCTGAGTTCTGTGAGCTGCTCACACTAATTAATTATAACTCAAGAGGGGGTGAGGGGAACCC	0.1986396791441992	0.040270319429142935	0.4548939456643666	0.11286563952035307	0.023284660593249115	0.3494259389381496
-0.459744127219735	3:195922570:C:G:R:wC	-0.30924778864414004	27,31	-0.3378453911723675	3	HbA1c,RBC	212.485247133194	212.485247133194	212.485247133194	UKBB	124.06624978346301	163.718792018762	165.131075464168	0.6957765717294361	0.3042576156574001	0.489571235311829	ACCTGGAGGCGAGGACCAGTAGGTGCCGTCCTGAACTAAGGGACAGGGTGGCAGAGGAAGGTCAGGGCCTCCCCAGATACTGGGCCTGGGCTTCTTTGCCCCTGTGGGCTGGGACTCCAGGCAGGCACCACTTCTTCAACCAGCCAGTTCCATAATTCACATCCCGGCCTTGGCCCAGGCTCCTGGACCCCCTCCCCCGT	0.4971253635877699	0.2716377106655445	0.38128222680218704	0.3035923396500391	0.15241359460969672	0.2611518226899746
-0.1465342120250165	3:195922570:C:G:A:wC	-0.02546390903534175	27,31	-0.0509790256700859	3	HbA1c,RBC	256.43869207592303	256.43869207592303	256.43869207592303	UKBB	194.413561351433	236.03987639436798	229.51669534359	0.4864607896383689	0.214642289618972	1.15257184407895	ACCTGGAGGCGAGGACCAGTAGGTGCCGTCCTGAACTAAGGGACAGGGTGGCAGAGGAAGGTCAGGGCCTCCCCAGATACTGGGCCTGGGCTTCTTTGCGCCTGTGGGCTGGGACTCCAGGCAGGCACCACTTCTTCAACCAGCCAGTTCCATAATTCACATCCCGGCCTTGGCCCAGGCTCCTGGACCCCCTCCCCCGT	0.5672129155364705	0.6878325980984956	0.6523539751908696	0.3684167682820325	0.5747872515233571	0.6038284859227724
0.18608934492101606	1:41322831:G:A:A:wC	0.0997643488861128	28	0.0569167699794977	1	Mono	1094.01570053447	1094.01570053447	1094.01570053447	UKBB	1246.6796062445198	1172.5066410616	1138.9857747847198	0.17657889257440898	0.104570841530387	0.25043542220175	ACCTGGAGTGATGACGATGATGATGACAATGACGATGATGATAATGATGATGACAATGACGATGATGATGACAATGACAATTATGATAGTGATGGCAGCACTCAGTTATTGAGAATCTACCATGTGTGGGGTATTTTGTATAGAGTCTCATCACATCAAACCTGTAAGGTTGATACATTTACATTTTGTTGTTTTTGTTC	0.4548827191193831	0.4357019584979121	0.937042692634587	0.291947243682646	0.340065412628526	0.820212831929592
-0.259204249726321	5:142427806:T:C:R:wC	-0.0462241871699241	28	0.30966866131583803	5	Eosino	1558.76893731237	1558.76893731237	1558.76893731237	UKBB	1300.3503190057304	1509.5730379584	1930.81175137832	0.158622119271853	0.101807466211198	0.245887770712147	ACCTGGCAGTGTGTTCCTCTTTTGATTACAAGACCTTTTTAGATCTATAGACTATATTTTCAATATGTTTTGTAAGATTATTATTTGTCTTAAACTTTATGGTGCATTTGTTTTTGTTGTCTTATGACTATTTTATTGAGATGGGGTCTCACTCTTTCACCCACGCTGGAATGCAGTGGCATTATATTGGCTCACTGCAA	0.20619712527263895	0.7283636949287741	0.466377567452416	0.10223806050914802	0.6498033935687889	0.20788940896018104
-0.230207191553189	2:204184095:A:C:R:wC	-0.344837291729274	32	-0.457362105093609	2	UA	500.616185877175	500.616185877175	500.616185877175	UKBB	427.25993344970595	394.4276197853511	364.077466567464	0.186884687853587	0.221548426332288	0.278494765233202	ACCTGGCCAATCACATCATCTTTTAATAAAAAGCTCTGTGTGCATTTATCCTGAGTACTGTGTAATAGCTAACAGATAACTTAAATCAAGTTGATGATAAAATTACTAAAAAAAAAAAAGTCATCTTGGGTTGCATTAATAAAAGTATCCTTTCTGGCTGGGCACGGTGGCTCGCGCCTGTAATCCCAGGACTTTGGGAG	0.3919179728215779	0.241125526741912	0.19675509075437	0.21801853905860896	0.119592281954369	0.100535171967825
-0.195035680260122	2:204184095:A:C:A:wC	-0.239297467109668	32	-0.0724415187518128	2	UA	478.67816436336403	478.67816436336403	478.67816436336403	UKBB	418.033304350195	405.3045514036191	455.773822583262	0.255659126651444	0.242419945393284	0.210516872791957	ACCTGGCCAATCACATCATCTTTTAATAAAAAGCTCTGTGTGCATTTATCCTGAGTACTGTGTAATAGCTAACAGATAACTTAAATCAAGTTGATGATACAATTACTAAAAAAAAAAAAGTCATCTTGGGTTGCATTAATAAAAGTATCCTTTCTGGCTGGGCACGGTGGCTCGCGCCTGTAATCCCAGGACTTTGGGAG	0.6395454059886729	0.500384352397777	0.830219578926869	0.445538590872883	0.3235840353829489	0.7307615706498208
0.3024809084709885	16:70514828:A:C:R:wC	0.2348029681496405	29,30	0.1820555863657704	16	BMI,DBP	402.77707199361	402.77707199361	402.77707199361	UKBB	469.991228183853	452.638368692243	415.307474197839	0.14046070650263	0.177817668075625	0.140633266333186	ACCTGGCCAGGTCTGAGGGCAGAGCATGGAGTGGGTCCAGACTTTGTTTCTCTGCTGCCAGCCGTAGAAAGGTCTGGGCTGTCAGATCTCCCCCAAGCCAGACAGCCTCGCTCAGCTCCTTGGCTGGGGCCCCTTAGGGAACAGGCCTGCAAGTGTGATGAGCCAGGTGTGCTCATCCAGGCAGCTACAGGCGCAGCCTC	0.08845844196829086	0.23194811941999105	0.3804659216365669	0.05693087337868485	0.17141992859289176	0.3347553445223409
0.2136245499136205	16:70514828:A:C:A:wC	0.0199814448928824	29,30	0.0577900369903101	16	BMI,DBP	387.859410322406	387.859410322406	387.859410322406	UKBB	434.85399567380796	411.771412947761	394.196505398979	0.14333987141333898	0.15124636379117598	0.174655476251949	ACCTGGCCAGGTCTGAGGGCAGAGCATGGAGTGGGTCCAGACTTTGTTTCTCTGCTGCCAGCCGTAGAAAGGTCTGGGCTGTCAGATCTCCCCCAAGCCCGACAGCCTCGCTCAGCTCCTTGGCTGGGGCCCCTTAGGGAACAGGCCTGCAAGTGTGATGAGCCAGGTGTGCTCATCCAGGCAGCTACAGGCGCAGCCTC	0.21482944252843006	0.7163437186382294	0.798900207289013	0.1432024795611006	0.6224315411317676	0.71075134588185
1.93117481342507	2:219177832:A:AT:R:wC	2.13383339496524	30	1.71241563876194	2	ALP	183.475186456529	183.475186456529	183.475186456529	UKBB	697.704590085257	804.708704854986	599.685146015966	0.11792862637308	0.147527413926631	0.108328213370612	ACCTGGCCCTAGCTTCCCCAAATATTAACTACCAGGAAATTAACCTTGATAAAAATGTTCACATATTATTTAACTACCAGGAAATTAATCTTTATACAATTTTTTTTTTTTTGGAGACAGTCTCACTCTGTCGCCCAGGTTGCAGGCTGGAGTGCAGTGGCGTGATCTTGGCTCACTGCAGCCTCCATCTCCCAGGTTC	3.043033761411019e-59	1.6275961486651298e-46	3.081442007985739e-55	2.8476995328527083e-60	2.0461918511073688e-47	2.755085604358659e-56
1.82204846632687	2:219177832:A:AT:A:wC	2.0876044719813898	30	1.59585175315247	2	ALP	295.10214017143	295.10214017143	295.10214017143	UKBB	1041.4756327238902	1254.59857401113	892.475725680341	0.10377970237702	0.131446597613472	0.0835383208138781	ACCTGGCCCTAGCTTCCCCAAATATTAACTACCAGGAAATTAACCTTGATAAAAATGTTCACATATTATTTAACTACCAGGAAATTAATCTTTATACAATTTTTTTTTTTTTTGGAGACAGTCTCACTCTGTCGCCCAGGTTGCAGGCTGGAGTGCAGTGGCGTGATCTTGGCTCACTGCAGCCTCCATCTCCCAGGTTC	6.197254259843548e-68	7.396086293540537e-56	3.579224429042579e-80	5.268690851283938e-69	8.475426962681827e-57	2.3734024451041285e-81
0.321328868681889	22:24956774:CA:C:R:wC	-0.765938883157876	30	-0.471469623760491	22	GGT	9.686072042755901	9.686072042755901	9.686072042755901	UKBB	12.138260214706301	5.67785283752795	7.091212699330031	0.5994887971948011	1.44459561542007	0.773443777807427	ACCTGGCCTTTTTTTTTTTTTTTTTTTTTTTTTTTTTTGAGACAGAATCTTGCTCTGTTGTCCAGGCTGGAGTACAGTGGCACAATCTCAGCTCACTGCAAACCTCCGTCTTCCCGGGTTTAAGCAACTCTCTTGCCTCAGCCTCCTGAGTAGCTGGGGTTATAGGCATGGGCCACCGTACCCCACTAATGTTAATATTT	0.678247296129968	0.7001625746230561	0.6053438574957071	0.5919552378654549	0.5959664143191921	0.542145404400759
0.21513908818187769	1:156455898:G:A:A:wC	0.4180303510284096	28,29,33	-0.426299949223275	1	Migraine_Self,Mono,eBMD	112.41584120942899	112.41584120942899	112.41584120942899	UKBB	88.7664326333032	129.708493342748	82.8849308408395	0.72761886367063	0.233907798924716	1.4571612134082	ACCTGGCTAACTTTTGTATTTTCAGTACAGACAGGATTTCACCATGTTGGACAGGTTGGTCTCGAACTCCTGACCTTGTGATCCACCCACCTCGACCTCATGCTCCATGGGCCCTGGGCCTCCTACTGGTACCCTGGGACAAGAGCAACACCAGCCCAGCCAGCCCTGAGTGGCCCAGCAGACACCTGAGCCCCAAACCA	0.29450444938347303	0.15640889396424645	0.5246314097390491	0.2322998807308251	0.12362206986339733	0.42072014767208615
0.38561833468318935	1:156455898:G:A:R:wC	0.5475300461447827	28,29,33	-0.20559446888930752	1	Migraine_Self,Mono,eBMD	127.981764855184	127.981764855184	127.981764855184	UKBB	175.770790128375	153.40041536782	120.940753917234	0.3844803213233279	0.22788929777048106	1.24840572795995	ACCTGGCTAACTTTTGTATTTTCAGTACAGACAGGATTTCACCATGTTGGACAGGTTGGTCTCGAACTCCTGACCTTGTGATCCACCCACCTCGACCTCGTGCTCCATGGGCCCTGGGCCTCCTACTGGTACCCTGGGACAAGAGCAACACCAGCCCAGCCAGCCCTGAGTGGCCCAGCAGACACCTGAGCCCCAAACCA	0.3879991833106171	0.1148809256772199	0.5292403974892678	0.2990511219834825	0.08471751603982151	0.4622213282330934
-0.338971482706997	14:24595430:C:T:R:wC	-0.11819610699142698	28	-0.399618868032455	14	Mono	1702.46116174116	1702.46116174116	1702.46116174116	UKBB	1345.55233347038	1568.1974940923901	1289.98659852273	0.131854485846071	0.0921316182367958	0.29018319778042	ACCTGGCTAATTTTTGTGTTTTCTGTAGAGATGGGGTTTCGTCCTGTTGCACAAGCTGTTCTCAAACTCCTGGGCTCAAGCGATCCTCCCACTTCAGCCCCCCAAAATGCTGGGATTATAGGCATAAGCCACTGTGCCTAGCCATGAATGTTCTTAATGGCATCTGGAATGGTGAATCCTTTCCAGAAGGTTTTCAGTTG	0.0294299559437586	0.280384471092504	0.406063306470865	0.010146396983985	0.199525386406182	0.168473251161278
-0.339845186878832	14:24595430:C:T:A:wC	-0.0035141847965619397	28	-0.175847686058641	14	Mono	1283.18778699825	1283.18778699825	1283.18778699825	UKBB	1012.6034195440401	1280.11921882565	1135.92501185465	0.22030680506571695	0.0902366387569306	0.281578251818408	ACCTGGCTAATTTTTGTGTTTTCTGTAGAGATGGGGTTTCGTCCTGTTGCACAAGCTGTTCTCAAACTCCTGGGCTCAAGCGATCCTCCCACTTCAGCCTCCCAAAATGCTGGGATTATAGGCATAAGCCACTGTGCCTAGCCATGAATGTTCTTAATGGCATCTGGAATGGTGAATCCTTTCCAGAAGGTTTTCAGTTG	0.23820564553299106	0.977911288933053	0.7889730203052621	0.122927957904371	0.968934955504072	0.532294449072249
0.168210297287221	13:50621423:G:A:A:wC	-0.0581037530654152	27	0.18539099936159	13	Lym	345.622859373151	345.622859373151	345.622859373151	UKBB	387.870027162164	332.248626287512	392.579494702619	0.12835334660914	0.152684269772724	0.113425249353806	ACCTGGCTAATTTTTTATTTTTAGTAGAGACAGGGTTTCACCACATTGCCCAGGCTGGTCTCGAACTCCTGACCTCACATGATCCACCTGCCTTGGCCTAAGATTACAGGCATAAGCCACCACCGTGCCCGGCCTTTTGTTCAGATTTTAATTAAATTAGGCCAGGGGTGGTGGCTCATGCCTATAATCCCAGCACAGTG	0.27333029204304005	0.781958816902782	0.14716518690453198	0.190018219543541	0.7035383833101461	0.102158661375522
-0.0135581973737944	13:50621423:G:A:R:wC	-0.255571478451327	27	-0.0051779181026135	13	Lym	481.668737101284	481.668737101284	481.668737101284	UKBB	478.097724679674	403.353766170271	480.91544824357396	0.14058698988521098	0.130664954316741	0.122280548641045	ACCTGGCTAATTTTTTATTTTTAGTAGAGACAGGGTTTCACCACATTGCCCAGGCTGGTCTCGAACTCCTGACCTCACATGATCCACCTGCCTTGGCCTGAGATTACAGGCATAAGCCACCACCGTGCCCGGCCTTTTGTTCAGATTTTAATTAAATTAGGCCAGGGGTGGTGGCTCATGCCTATAATCCCAGCACAGTG	0.947035766094252	0.0887484752707404	0.9753726342512808	0.923171192151281	0.0504734238553581	0.966224009859058
0.155098003699911	11:5216645:T:C:A:wC	0.40951415184982093	31	0.503788726665009	11	HbA1c	185.68361555446202	185.68361555446202	185.68361555446202	UKBB	206.778615359364	246.403220872324	263.242660197903	0.458748495217214	0.288400127973887	0.319787279909226	ACCTGGCTATCTTTTAGGCAACCTTAAACAGGTATTCACCTTTTCTACCATTTTTAGCCCTACCCCTCACGAATGCTTTATAAGTAATTTCTGTGTTTTCCCAGAAAATGCTCTTTGCAGATAACGTTTTTTCTCATTGGTATCCTTTTCTGTAGACATATAGATTTCAGATTATCCTGTTCTGTTTTTTAAAAAATCAT	0.903873749337444	0.313143363692145	0.259787076351781	0.7352958179587891	0.155621844131491	0.115167140991922
0.6356102421474921	11:5216645:T:C:R:wC	0.3786839967526429	31	0.3950118239122821	11	HbA1c	175.40614408128997	175.40614408128997	175.40614408128997	UKBB	272.670705760516	228.069671583745	230.83107828912102	0.4585948146947	0.253253693577435	0.34815634506726195	ACCTGGCTATCTTTTAGGCAACCTTAAACAGGTATTCACCTTTTCTACCATTTTTAGCCCTACCCCTCACGAATGCTTTATAAGTAATTTCTGTGTTTTTCCAGAAAATGCTCTTTGCAGATAACGTTTTTTCTCATTGGTATCCTTTTCTGTAGACATATAGATTTCAGATTATCCTGTTCTGTTTTTTAAAAAATCAT	0.407056338384136	0.2814015597797461	0.4622242123945221	0.165748349053228	0.13484260434666098	0.256550616970939
0.314267121831129	8:23415655:C:T:R:wC	0.06721159078833669	30,32	0.02339223036280767	8	LOY,TBil	1500.08787492636	1500.08787492636	1500.08787492636	UKBB	1842.7445425754001	1572.4420235577802	1498.79171497198	0.113378909143528	0.130947077241057	0.14704928747418602	ACCTGGCTCAAGGTAGGTGTAAGGCAAATGCTTTAGAATGAGCCAGTGAGTAGATTTCACATGATCGTCTCCTCAGTCCTAGAAATGCCACGTGAACTTCGAACATGGAAAGTTTTTTATTTTTGAGAGATTGGAGAGGTGGGAGTTACAGGCTGTCTCCAGGTCAGGCAGGGAGTCAGTGGCTGAGTTTCTGATGCTAC	0.040124987634617464	0.616925483608474	0.9178295669828294	0.014865829501577115	0.54309654041244	0.8693051266834779
-0.150465270043838	5:142427806:T:C:A:wC	0.0635391194426893	28	-0.0307343637366012	5	Eosino	1620.7768140375	1620.7768140375	1620.7768140375	UKBB	1461.1770585476404	1694.27735789963	1587.63523962314	0.144454445879352	0.09157261590762597	0.22211683153595604	ACCTGGCAGTGTGTTCCTCTTTTGATTACAAGACCTTTTTAGATCTATAGACTATATTTTCAATATGTTTTGTAAGATTATTATTTGTCTTAAACTTTACGGTGCATTTGTTTTTGTTGTCTTATGACTATTTTATTGAGATGGGGTCTCACTCTTTCACCCACGCTGGAATGCAGTGGCATTATATTGGCTCACTGCAA	0.460907869017213	0.5823587879263941	0.9641757844157142	0.297592290746661	0.487766283653017	0.8899477999529392
1.30436955143179	19:42740612:G:T:A:wC	1.18636762374939	28	-0.362819263279609	19	Neutro	127.92307543340799	127.92307543340799	127.92307543340799	UKBB	316.478648369395	291.45277392266104	99.42602032159029	0.340173860447151	0.189113340989599	1.59827675188248	ACCTGGCAGCTTCTGCAACCCCAGGTGTCAGGCTGCCTTCCTGATTCAGTCAGGCCTTGCCTGCCTTGGCCCTCCCCTGTGTTAGGCGAGCTCCATCTCTGGGGGTTATGGGAACAACAGCAGGGGACATGGGGCCTCCAAAAACCAACATAAACTTGGCGGATGAGGGATCCCATAAAAGGCAGGAGGCTCCAGAGCCC	0.000521229938642494	1.43555593625159e-09	0.937103232428379	0.000125860779624614	3.53440044064372e-10	0.820418662633827
0.5275962264779179	19:42740612:G:T:R:wC	0.31873514918800605	28	0.497370924067156	19	Neutro	54.5721848692944	54.5721848692944	54.5721848692944	UKBB	78.6409396260588	68.446767480842	76.9478119718464	2.19553161621802	0.323960254667846	1.76941832975418	ACCTGGCAGCTTCTGCAACCCCAGGTGTCAGGCTGCCTTCCTGATTCAGTCAGGCCTTGCCTGCCTTGGCCCTCCCCTGTGTTAGGCGAGCTCCATCTCGGGGGGTTATGGGAACAACAGCAGGGGACATGGGGCCTCCAAAAACCAACATAAACTTGGCGGATGAGGGATCCCATAAAAGGCAGGAGGCTCCAGAGCCC	0.8895865465596691	0.420027868358407	0.92042255402718	0.810094171687275	0.325178869055665	0.7786391491108791
-0.5832106715075179	19:19380516:A:G:R:wL:Alt_19-19380513-A	-0.497492464875364	31	-0.3367122327179389	19	TG	532.825063412099	532.825063412099	532.825063412099	UKBB	355.762512319757	377.461015603418	422.0855305663991	0.32296806248407395	0.17484647325195402	0.30736741559548303	ACCTGGATTTCCCAAAGCCTTGTCCTTACCAAGAATGTTTCCTGTAGGGAACACCAGGATGCTCATGGCGAAGGAACCCAGCCAGTAGAGTCCAAAATTCCGGTATCTCTTCCTGAGCAGGGGATGGAGGGGTGACCAGCAGGTAGTCACTCCGTAATCTCAGAGCCCCAGCCAGGGCCTGGAGACCACCGTGGGTTTCC	0.21835148576204105	0.015405057095666	0.4823272913107379	0.0709520315673378	0.004436818324585271	0.273310140586921
-0.344083428991523	1:41322831:G:A:R:wC	0.100992764295118	28	-0.128167143325686	1	Mono	1441.2240818019598	1441.2240818019598	1441.2240818019598	UKBB	1134.26052585807	1545.4828630190802	1317.68363315718	0.167954368762851	0.0937380005165879	0.222064960651369	ACCTGGAGTGATGACGATGATGATGACAATGACGATGATGATAATGATGATGACAATGACGATGATGATGACAATGACAATTATGATAGTGATGGCAGCGCTCAGTTATTGAGAATCTACCATGTGTGGGGTATTTTGTATAGAGTCTCATCACATCAAACCTGTAAGGTTGATACATTTACATTTTGTTGTTTTTGTTC	0.0970171100691142	0.3729175763861271	0.8090121097760259	0.0404941893631185	0.281304259829503	0.563830978146671
0.827675019508221	6:160386100:G:T:R:wC	0.550393004211956	28	0.000841439672564754	6	eGFR	658.093591420034	658.093591420034	658.093591420034	UKBB	1169.10959204604	963.312669179095	658.081558666323	0.17576244265027502	0.117923811567825	0.292130948901652	ACCTGGATGCCAAGCCTGGATCTGTCCTATCATTTGAGGGACATTTGTGTTCTTGGCTATTTGTGTTCTTAGGCTGCCATAACAAAGTACCTCTGGGTGGCTTAAAATGACAGAAATTGTCTCACACAGTTCTGGAGGCCGGAAGTCCAAAACCAAGGCATTGGCAGGGTCACGCTCCCTCTGAAGGCTCTAGGGGAGAA	1.23152953056889e-05	9.74440906896532e-06	0.999514792957755	2.48867846297788e-06	3.05092948656817e-06	0.9977018155803712
0.410486445750617	6:160386100:G:T:A:wC	0.627386013192929	28	0.15091246338150194	6	eGFR	677.991534462689	677.991534462689	677.991534462689	UKBB	899.713356588648	1047.3187818712	751.928834313288	0.179666644058893	0.110071344192739	0.356368422989968	ACCTGGATGCCAAGCCTGGATCTGTCCTATCATTTGAGGGACATTTGTGTTCTTGGCTATTTGTGTTCTTAGGCTGCCATAACAAAGTACCTCTGGGTGTCTTAAAATGACAGAAATTGTCTCACACAGTTCTGGAGGCCGGAAGTCCAAAACCAAGGCATTGGCAGGGTCACGCTCCCTCTGAAGGCTCTAGGGGAGAA	0.0586727099445102	4.50513196669379e-08	0.8716654532422241	0.0223297505515926	1.19939337795601e-08	0.6719500746460849
-0.213034297188136	5:118658527:A:G:R:wC	0.20199633031916894	27	0.683034548489822	5	Lym	71.0237647847952	71.0237647847952	71.0237647847952	UKBB	61.35885507183471	81.2790264105872	114.11230720683399	0.246782817888638	0.262883913680299	0.197401237291709	ACCTGGATTCTCTGCCCTTCTTATTCGACTCTCTCCCTGGTGATCCCGCCCATTTCTAGGGTTTCAGATTCTCTACATGCCGGTGCCTCCCAAACTTACATTCCAGGCCCAAGCTCTTGTCTAAGTTCTAGACCTGGGTGTCTAGCTAGAAAATGTTCTTTGATGTCTCATAGGCAACTCAAATTTGATGTGAAGAAAGC	0.49046990442523	0.5510176326479829	0.0011719159029278	0.388002189774533	0.442257869503109	0.000539908512617991
-0.395214364887554	5:118658527:A:G:A:wC	0.120550784845206	27	0.15785172547684198	5	Lym	76.3369981459852	76.3369981459852	76.3369981459852	UKBB	57.6354301942929	82.9653251549121	84.99701067927658	0.320717010005154	0.246068239645766	0.27460239546882304	ACCTGGATTCTCTGCCCTTCTTATTCGACTCTCTCCCTGGTGATCCCGCCCATTTCTAGGGTTTCAGATTCTCTACATGCCGGTGCCTCCCAAACTTACGTTCCAGGCCCAAGCTCTTGTCTAAGTTCTAGACCTGGGTGTCTAGCTAGAAAATGTTCTTTGATGTCTCATAGGCAACTCAAATTTGATGTGAAGAAAGC	0.30618529265203004	0.7157362894324709	0.6403238790642729	0.21784310187818695	0.6241990429121229	0.5654012739898211
-0.555541240114419	19:19380516:A:G:R:wL:Alt_19-19380513-R	-0.122789064804492	31	0.289621227990657	19	TG	669.008470416698	669.008470416698	669.008470416698	UKBB	454.9310628183889	614.45009825873	817.650514990945	0.365786774127593	0.147785240905425	0.25286298508160504	ACCTGGATTTCCCAAAGCCTTGTCCTTACCAAGAATGTTTCCTGTAAGGAACACCAGGATGCTCATGGCGAAGGAACCCAGCCAGTAGAGTCCAAAATTCCGGTATCTCTTCCTGAGCAGGGGATGGAGGGGTGACCAGCAGGTAGTCACTCCGTAATCTCAGAGCCCCAGCCAGGGCCTGGAGACCACCGTGGGTTTCC	0.341411729023624	0.60652525933287	0.457128598620333	0.128823661860403	0.406051883376116	0.252056655760535
-0.35064135799746404	19:19380516:A:G:A:wL:Alt_19-19380513-R	-0.649621599983466	31	-1.0691107669505402	19	TG	529.288740980874	529.288740980874	529.288740980874	UKBB	415.465962409844	337.496769351732	251.844627633828	0.408602859199844	0.21676150380835896	0.397551526071499	ACCTGGATTTCCCAAAGCCTTGTCCTTACCAAGAATGTTTCCTGTAAGGGACACCAGGATGCTCATGGCGAAGGAACCCAGCCAGTAGAGTCCAAAATTCCGGTATCTCTTCCTGAGCAGGGGATGGAGGGGTGACCAGCAGGTAGTCACTCCGTAATCTCAGAGCCCCAGCCAGGGCCTGGAGACCACCGTGGGTTTCC	0.685748581137007	0.0098713165264638	0.025839946141052998	0.39081124315174093	0.0027270281781399197	0.00716152878150885
-0.5095176146649361	19:19380516:A:G:A:wL:Alt_19-19380513-A	-0.3331778920607931	31	-0.8628581886529301	19	TG	590.533229133356	590.533229133356	590.533229133356	UKBB	414.63978507836	468.72376643892096	324.253798581555	0.33183770823256103	0.184546821569278	0.363458066368248	ACCTGGATTTCCCAAAGCCTTGTCCTTACCAAGAATGTTTCCTGTAGGGGACACCAGGATGCTCATGGCGAAGGAACCCAGCCAGTAGAGTCCAAAATTCCGGTATCTCTTCCTGAGCAGGGGATGGAGGGGTGACCAGCAGGTAGTCACTCCGTAATCTCAGAGCCCCAGCCAGGGCCTGGAGACCACCGTGGGTTTCC	0.333643697195263	0.170393758546797	0.0563555378008783	0.12467524910417	0.0710146019976081	0.0175954046458161
-0.196691341360388	11:70982978:A:G:A:wC	-0.403678829063768	33	0.500564331177533	11	CAD	684.212817322537	684.212817322537	684.212817322537	UKBB	595.237823769906	516.958803760897	967.282739372498	0.155479649482208	0.112834747277327	0.0820994286236305	ACCTGGCAGCCTTATTCTCTGTGTCTTGGGATTAATAACTACTAAAATTTCTGTAAAACAGTCTGCAAAGCAAATTGTGGTAAAGTGCTGATGATAATTGGGCAAGGAAGGCTGGGAGCTGATTAAATCACAGTGGCTTGATAGATAGGGCCTGGGTGCCCGTTAAAGCTCTGGGCACTGTTAGCCAAACTCTAATGCTC	0.332601284926994	0.0009055006207451052	3.88106630246933e-09	0.205849230192358	0.00034674902931156	1.08043651912211e-09
0.323656814280585	14:35727589:G:A:A:wC	0.0397419510645428	27	0.7640929533176459	14	RBC	336.082821588776	336.082821588776	336.082821588776	UKBB	419.44562170869796	346.04482096954905	570.699538429407	0.12326417206628	0.121081594817866	0.116355783809643	ACCTGGCAAAATATGTTTTTATTCTTCTGATTTTTAGAGAATTATCCTTAATCATCTTGAGAAAAAACAGTAGACAGAAAATTAAAATTTAACCCCGATAGTAATCAGAATAAAGAAAATGCAGTGGCAAAAGGAGACGTATTTCAAGGAAAAATAATTTTGTGAAAAGGAAAGGTGAAATAGTAGGAAATATTGGAAAC	0.0179728477997619	0.8139103022376629	1.9925239384163398e-10	0.008646671080434641	0.742741892582141	5.1384914127788394e-11
0.60143829234371	14:35727589:G:A:R:wC	0.5064747001718621	27	0.9616123086909673	14	RBC	325.28608161951803	325.28608161951803	325.28608161951803	UKBB	494.646273902332	461.835365098397	632.728033154312	0.121836814180516	0.124142169454131	0.10631772056893303	ACCTGGCAAAATATGTTTTTATTCTTCTGATTTTTAGAGAATTATCCTTAATCATCTTGAGAAAAAACAGTAGACAGAAAATTAAAATTTAACCCCGATGGTAATCAGAATAAAGAAAATGCAGTGGCAAAAGGAGACGTATTTCAAGGAAAAATAATTTTGTGAAAAGGAAAGGTGAAATAGTAGGAAATATTGGAAAC	2.76033622109456e-06	0.000127860672558731	8.04137585569207e-19	7.95676261314983e-07	4.50752811944739e-05	1.5007124946571196e-19
-0.331547536038884	22:29777504:C:T:R:wC	-0.584480110969645	30	-1.1339152523773002	22	AST	185.12100781946705	185.12100781946705	185.12100781946705	UKBB	146.587858522293	123.523003495558	84.3979535231653	0.21906319888296694	0.31779317242842203	0.18628372683938896	ACCTGGCAAACAGGTGTTCAATAAGTAGCTGAATGACCAGTGCTCAACTCTCTTCTTGGGCAAATTTCATGTTTTGTAAACCAACCTCTGCTAGAGCAGCTTCTCCATGTTCCATTCACGGGGTTATCCAGGATCAGAGATACATCTGCTCTGATTGTCAAGCTATTCTAACTATACTGAAATTGAACATGCCAGACCCC	0.194633022894259	0.118084362587296	3.913829157543579e-09	0.13015804899120598	0.0658881304754451	1.15022039296316e-09
-0.624405763772395	22:29777504:C:T:A:wC	-0.949200100346251	30	-0.7062723761821741	22	AST	167.016032769405	167.016032769405	167.016032769405	UKBB	107.65999061312	86.3802503565547	102.77950911562901	0.25481969354552897	0.342301544057513	0.17201370112295594	ACCTGGCAAACAGGTGTTCAATAAGTAGCTGAATGACCAGTGCTCAACTCTCTTCTTGGGCAAATTTCATGTTTTGTAAACCAACCTCTGCTAGAGCAGTTTCTCCATGTTCCATTCACGGGGTTATCCAGGATCAGAGATACATCTGCTCTGATTGTCAAGCTATTCTAACTATACTGAAATTGAACATGCCAGACCCC	0.0274914022130274	0.0128677602666474	9.235403561569448e-05	0.0142704458396734	0.00555431585358619	4.0273031760982786e-05
-0.129275587238343	1:246170840:G:T:R:wC	0.20557262204621696	33	0.643447216267404	1	Cholelithiasis	1450.0771711443301	1450.0771711443301	1450.0771711443301	UKBB	1327.27238624668	1672.3817295847598	2264.54405130757	0.13907086548493802	0.0897036982355161	0.203272951413983	ACCTGGCACTTTGGGTTTCATGTAGGGGGAGAGATGGAAGAGTTAGGGGAATAAAAGGAGATGAAAGGACTAAAGAAAAGGCAGAAGGAGGCCGGGCATGGTGGCTCACATCTGTAATCCCAGTATTTCGGGAGGTCTATGTGGGTGGATCACTTGGGTCCAGGAGTTTGAGACCAGCCTGGGCAACACGGCGAAACCCC	0.49673219082121	0.0419505487204714	0.00301889335095269	0.35259569255058204	0.0219238250834328	0.00154851514038879
-0.22441537782977694	1:246170840:G:T:A:wC	0.16563587575600305	33	0.620525238903007	1	Cholelithiasis	1548.34579493284	1548.34579493284	1548.34579493284	UKBB	1326.56576239032	1736.33875764989	2380.08327025679	0.109761553339717	0.0860205373985065	0.223831652070202	ACCTGGCACTTTGGGTTTCATGTAGGGGGAGAGATGGAAGAGTTAGGGGAATAAAAGGAGATGAAAGGACTAAAGAAAAGGCAGAAGGAGGCCGGGCATTGTGGCTCACATCTGTAATCCCAGTATTTCGGGAGGTCTATGTGGGTGGATCACTTGGGTCCAGGAGTTTGAGACCAGCCTGGGCAACACGGCGAAACCCC	0.0899599828433712	0.0938036660186401	0.009936250277578341	0.04089709102206	0.0541619963403749	0.00556641952421383
-0.384097518004948	11:70982978:A:G:R:wC	-0.152200719322307	33	0.356416064320121	11	CAD	520.287624702599	520.287624702599	520.287624702599	UKBB	398.471776912949	468.68111859796403	665.0859900681289	0.177132825654418	0.143913759204841	0.0909310421812581	ACCTGGCAGCCTTATTCTCTGTGTCTTGGGATTAATAACTACTAAAATTTCTGTAAAACAGTCTGCAAAGCAAATTGTGGTAAAGTGCTGATGATAATTAGGCAAGGAAGGCTGGGAGCTGATTAAATCACAGTGGCTTGATAGATAGGGCCTGGGTGCCCGTTAAAGCTCTGGGCACTGTTAGCCAAACTCTAATGCTC	0.0692925855740566	0.3908329860291	0.000204469474541165	0.0301271074734644	0.29024567826325504	8.86849195932823e-05
-0.341834077975455	19:8463170:G:C:R:wC	-0.057779444763717	31	0.42427914662130495	19	ApoA	180.764115591857	180.764115591857	180.764115591857	UKBB	142.675205322689	173.657500155854	242.128181969672	0.5608128994490489	0.352659101516864	0.435624499778632	ACCTGCTCTGCTCAGGGAAAGTGTTCCTGATGCTCCTTGGCCAGCATGAGACAGGCCTGCTGCACACCCCGTGTCGACTGGGCTCAGGCCCCCGTCCCTGGGTGCTGTTGCCCACAAACCCTCATCTCTGTTCTGTCCACGCTGCGCTGACTCCTTTCTGGGCCAGGGTTTGCATCTTGGCAAGCTGCTCTGCTGTGCAC	0.8023267661256769	0.9344601789053628	0.5434784536716301	0.542171077422365	0.8698575982243721	0.330078328128542
-0.33510309943969	19:8463170:G:C:A:wC	-0.134557913580451	31	0.142501456494239	19	ApoA	189.904063026856	189.904063026856	189.904063026856	UKBB	150.686301401972	172.96812420693297	209.20498228215	0.621756006398398	0.32184001307628496	0.440840066693663	ACCTGCTCTGCTCAGGGAAAGTGTTCCTGATGCTCCTTGGCCAGCATGAGACAGGCCTGCTGCACACCCCGTGTCGACTGGGCTCAGGCCCCCGTCCCTCGGTGCTGTTGCCCACAAACCCTCATCTCTGTTCTGTCCACGCTGCGCTGACTCCTTTCTGGGCCAGGGTTTGCATCTTGGCAAGCTGCTCTGCTGTGCAC	0.8303174782738821	0.820031460785034	0.869765842135103	0.5899128102036301	0.6758817192517559	0.746506080446777
0.32786429347623103	3:70918127:G:A:R:wC	0.060005747327045986	31	0.643522254056793	3	FEV1FVC	26.408172255058695	26.408172255058695	26.408172255058695	UKBB	33.1371662135056	27.520969832863003	41.383233291955705	2.29889079816757	0.6493158859456569	1.31001706210121	ACCTGCTCTGAGATTTGCAGCTGCTTTGTGAATACCATCTCTAAATCATGCATGCTCTGTCCTTTCCCTTCCTAGACAGACAGAAAGAAAGAAGGATATGAAGCCCTCTGCTTTGTTGTTCACCATTGTACTGAATGACATATAATGCAGTCTAGAGTTTATTTCTTTTTTGTTTATTGTCTATGTATTCCCACTAGAAT	0.9641181695850608	0.964249990834023		0.88659150788202	0.92636927687136	0.6232623940482889
0.151651814045428	3:186634566:A:ATAT:R:wC	0.0803125380075416	28	0.271435130891608	3	Eosino	526.306279830728	526.306279830728	526.306279830728	UKBB	583.280090687835	556.714496889868	635.300745685438	0.29527719954028603	0.119866337609797	0.30158395418904804	ACCTGCCAGGGCTACTCCAAGAGAACAGTAAGTTGAGCAAGCTCCCTGAGCCTGGGAGTCTTCTTAGCTGGATAAAGATACAAAAAGACTTTCGAAAATATTAAGTAACATGTTTAAAATGGTAAATTTTATGTTACATATGCCTTACCACAATGACAAACAAACAAAATTGGTAAAATAATATATGCTCTTTGTAG	0.748036120317522	0.596704611948746	0.65746960367719	0.60753773202037	0.502846665577602	0.36810336011351
0.481848448521886	11:359476:C:G:R:wC	0.318852659660715	30	-0.31586867750263203	11	ALP	591.731238065085	591.731238065085	591.731238065085	UKBB	826.3506050097542	738.187462379644	475.951518188958	0.109037441796902	0.146607158120156	0.0941509610397421	ACCTGCAGAAGCCCTTGGAGCTGGCTGAGCCATCAAGGCACCCCTAGGCATGGGGGCTGCCTGCTGAAGCCTCACTTGATCTGTGTCATCAGAAAAACTCTAGGTGTGGTGGATAGAAGTGAGTCAGTCAGCTCAGTCTGCCATTACAAAACACCACAGAACAGAAATGTATTTTCTCACCTTTCTGGCTGCTGGAAGCC	2.9664543239337102e-05	0.058536840585327	0.0015468253038905802	9.910820008733001e-06	0.0296392717958652	0.000793887461572806
0.658604619925121	11:359476:C:G:A:wC	0.809098385443966	30	-0.0727150916730813	11	ALP	534.4392121236531	534.4392121236531	534.4392121236531	UKBB	842.4810701129761	936.5658092354288	507.6453183941989	0.108275849559976	0.155739897831818	0.0921609518863063	ACCTGCAGAAGCCCTTGGAGCTGGCTGAGCCATCAAGGCACCCCTAGGCATGGGGGCTGCCTGCTGAAGCCTCACTTGATCTGTGTCATCAGAAAAACTGTAGGTGTGGTGGATAGAAGTGAGTCAGTCAGCTCAGTCTGCCATTACAAAACACCACAGAACAGAAATGTATTTTCTCACCTTTCTGGCTGCTGGAAGCC	4.64957168922552e-09	7.38500350773832e-07	0.4969825563531479	1.1820864783037405e-09	2.04510679687712e-07	0.43011136832455693
0.249727239368253	9:91616590:G:T:R:wC	0.914415748821074	28	1.78595116493561	9	Mono	152.05290866900802	152.05290866900802	152.05290866900802	UKBB	180.730717575727	286.677836394016	524.973613354166	0.415440161769675	0.199169411380258	0.39932698004011297	ACCTGCAGCTTACTGGCCATCGCCATCGAGCGGCACTTGACAATGATCAAAATGAGGCCTTACGACGCCAACAAGAGGCACCGCGTCTTCCTCCTGATCGGGATGTGCTGGCTCATTGCCTTCACGCTGGGCGCCCTGCCCATTCTGGGCTGGAACTGCCTGCACAATCTCCCTGACTGCTCTACCATCCTGCCCCTCTA	0.70137260380925	1.38779030108769e-05	6.181955577438372e-05	0.547763511086062	4.408198582657119e-06	7.73455047608364e-06
0.607742842602901	9:91616590:G:T:A:wC	0.921089440074156	28	1.52859689394422	9	Mono	125.54422512443001	125.54422512443001	125.54422512443001	UKBB	191.352560385326	237.297849080509	362.561210324369	0.401136211967479	0.206273523894282	0.439316419535236	ACCTGCAGCTTACTGGCCATCGCCATCGAGCGGCACTTGACAATGATCAAAATGAGGCCTTACGACGCCAACAAGAGGCACCGCGTCTTCCTCCTGATCTGGATGTGCTGGCTCATTGCCTTCACGCTGGGCGCCCTGCCCATTCTGGGCTGGAACTGCCTGCACAATCTCCCTGACTGCTCTACCATCCTGCCCCTCTA	0.248476381726888	2.4582575372084398e-05	0.00312510436871857	0.129758843081251	7.992717414622659e-06	0.000502369948402491
0.3370430205277905	7:1071509:A:G:R:wC	-0.014502414612547504	32,33	0.3124279299895895	7	CRP,Insomnia	71.78798404549771	71.78798404549771	71.78798404549771	UKBB	120.36409676897499	76.5694665265343	104.994255683204	0.480271939889825	0.503161605497448	0.6663060372138111	ACCTGCAGGGAGGGCAGAGTGGTCCGGGGCGGCAGAGACCTGCAGGGAGGGCAGAGTGGTCCGGGGCGGCAGAGACCTGCAGGGAGGGCAGAGTGGTCCAGGTGCGGGGGGCGGCCAGCAAACACCACCCGGGGAACGGGCCGAGAGTGCGGGGTGGCTGCGAGGACGTGCCGAGGGGGTGAGAGCAACCTGGTCACCAA	0.5347019699525485	0.7593420979572425	0.5540053018080315	0.4211482383212449	0.6760006054771626	0.440385268023175
0.751751579521275	7:1071509:A:G:A:wC	0.03082919569185646	32,33	0.4862700473334095	7	CRP,Insomnia	88.15538822219419	88.15538822219419	88.15538822219419	UKBB	164.514812670553	91.4322558304533	132.687011618201	0.392039765226596	0.454545844458681	0.409249253961748	ACCTGCAGGGAGGGCAGAGTGGTCCGGGGCGGCAGAGACCTGCAGGGAGGGCAGAGTGGTCCGGGGCGGCAGAGACCTGCAGGGAGGGCAGAGTGGTCCGGGTGCGGGGGGCGGCCAGCAAACACCACCCGGGGAACGGGCCGAGAGTGCGGGGTGGCTGCGAGGACGTGCCGAGGGGGTGAGAGCAACCTGGTCACCAA	0.0360116795774984	0.9632087344405376	0.1364539310727792	0.012619875432688063	0.9351437301248016	0.07589580212598468
0.8726360311276851	9:133038642:G:A:A:wC	1.1057228027891102	30	0.596312842674933	9	AST	315.58042683363203	315.58042683363203	315.58042683363203	UKBB	579.204415686301	678.316381636778	477.669213409596	0.121679239584059	0.119272459517455	0.112878075979278	ACCTGCAGTCCAGCCAGAAAGGCCCATGGTGAATAGCCAAGTTCCTAGGCATCTCATCACAGCTGTGGCTGCCCGCAATGACATTCCTGAGGGAGTGACATTGAAGCTGAGGTGGAGAGAAGCTGGGTGGGTGGGGGAGGGTCAGAGCAGGACGGGGAACAGCACTCCAGGCAGAGGGAACAGCAGAAACAATGGCTGTG	3.3439487031242403e-12	1.01264604715129e-19	3.71181663458869e-07	7.412093538511619e-13	1.8516661884821797e-20	1.2722091780723695e-07
1.6901473506727498	9:133038642:G:A:R:wC	2.4999669731105696	30	2.02114504328026	9	AST	241.78932672966	241.78932672966	241.78932672966	UKBB	780.244444806441	1368.46025103894	982.600592868033	0.12004309641936	0.114858934102931	0.110378508176012	ACCTGCAGTCCAGCCAGAAAGGCCCATGGTGAATAGCCAAGTTCCTAGGCATCTCATCACAGCTGTGGCTGCCCGCAATGACATTCCTGAGGGAGTGACGTTGAAGCTGAGGTGGAGAGAAGCTGGGTGGGTGGGGGAGGGTCAGAGCAGGACGGGGAACAGCACTCCAGGCAGAGGGAACAGCAGAAACAATGGCTGTG	4.4220935076518303e-44	6.300220988203487e-104	9.452520840438864e-74	5.076426855472779e-45	4.922431627686498e-105	6.756953335444727e-75
1.04920458041275	7:1121849:A:G:R:wC	1.01541578752063	33	-0.16064285453760502	7	Insomnia	194.724136772723	194.724136772723	194.724136772723	UKBB	401.8815832986309	393.8716732354129	173.902497200828	0.200654780378634	0.153765167648588	0.141684572606941	ACCTGCAGTCCATGTTAAAAGGATCTTGTTTCCAATTTGCCTTAATTAAACAAACATTCCAAACCACTTCCTCTCAGTCTGACCATTGTTCTTCATTCCATGGTACTCGGAGTCCTGGGAACCACTCATCACTGTCGGGTGCAGGTGGACGTCCCCTCACGGTAAGGTCAGAGTGCTCCCGCCCAGCGCGTGGCTCCGCG	8.748616613836849e-07	1.67637223441659e-10	0.32166191796662297	1.70517889139736e-07	4.0107786029930896e-11	0.256875827015024
0.8921009086243391	7:1121849:A:G:A:wC	0.8652086611382399	33	-0.00868285961346576	7	Insomnia	236.61824604403	236.61824604403	236.61824604403	UKBB	437.612611006723	429.979415372398	234.037521960465	0.167115796776013	0.14097241924317802	0.152626718871307	ACCTGCAGTCCATGTTAAAAGGATCTTGTTTCCAATTTGCCTTAATTAAACAAACATTCCAAACCACTTCCTCTCAGTCTGACCATTGTTCTTCATTCCGTGGTACTCGGAGTCCTGGGAACCACTCATCACTGTCGGGTGCAGGTGGACGTCCCCTCACGGTAAGGTCAGAGTGCTCCCGCCCAGCGCGTGGCTCCGCG	4.91245257185238e-07	3.32235120005272e-09	0.9652529373673232	9.386346119916788e-08	8.38660081891694e-10	0.9546332086883892
0.7675254765588059	7:50339609:G:A:A:wC	0.305757441975793	32	0.191438291988326	7	LOY	553.8500670774961	553.8500670774961	553.8500670774961	UKBB	943.533664239513	684.9482950406	633.3659543343609	0.15638856877613	0.182543952995919	0.226984586360689	ACCTGCATCTCAAGAGCCACCTGCAATGGTACACTCTCAATAAATACAGGCTTTCTGAATAAATAAATGAATACATGCCACCAGAGTGTTTATGCTTCCAGAAATCCTGCTCCAATCCTGTTCCTATTCAAAGAATCAACTGGAGTGACACACAGCTCTGTTCTTCTTTGTTCTGATCTGTTCAGGTCAGATTAATATAT	4.976257142706691e-06	0.199735746242398	0.555808367450611	9.20987264065843e-07	0.0939381863338989	0.39900602355336
1.54149287325288	7:50339609:G:A:R:wC	0.62895290803576	32	1.08649418949985	7	LOY	687.2620430174941	687.2620430174941	687.2620430174941	UKBB	2002.0159870151401	1063.1736806185002	1459.7235653476098	0.142390849167478	0.16073643618526998	0.14310505147408498	ACCTGCATCTCAAGAGCCACCTGCAATGGTACACTCTCAATAAATACAGGCTTTCTGAATAAATAAATGAATACATGCCACCAGAGTGTTTATGCTTCCGGAAATCCTGCTCCAATCCTGTTCCTATTCAAAGAATCAACTGGAGTGACACACAGCTCTGTTCTTCTTTGTTCTGATCTGTTCAGGTCAGATTAATATAT	2.90805172385598e-26	0.000381418184835521	3.016089699674009e-13	2.59839852564911e-27	9.117713363833172e-05	3.1431521880602995e-14
-0.26771763989758	7:2543784:C:T:R:wC	-0.39732588167213	27	-0.16057946336872306	7	Plt	535.917736704234	535.917736704234	535.917736704234	UKBB	446.357238790989	407.13571192467987	479.802100517773	0.132076589093141	0.110659383966124	0.10507670151833698	ACCTGCATTCAAGCTCCTGCTCCTATTTTAAAACCAGTCCCTGATCTAAACCGTATGCCCATGGCCAGGGCTCGGCAGTGAACAAGACAGGTGAGGCCCCGGCGCTTTGAAGTTCCCAGCACAGCTGGGACTGTGAGACAATTATAATGGTCATGGTAAGAATAACAGCGGCCTGGCACTGCACCCTCACCGTGTACCAT	0.0752660104265732	0.0008536401882382919	0.17777736819267898	0.0426636563834099	0.000330005742002844	0.126459940606789
-0.286425255178388	7:2543784:C:T:A:wC	-0.4844961082988201	27	-0.143361465098928	7	Plt	327.211331822832	327.211331822832	327.211331822832	UKBB	268.238396268545	234.24770772784697	296.002318865207	0.17052037707116	0.142547790714768	0.124083381087786	ACCTGCATTCAAGCTCCTGCTCCTATTTTAAAACCAGTCCCTGATCTAAACCGTATGCCCATGGCCAGGGCTCGGCAGTGAACAAGACAGGTGAGGCCCTGGCGCTTTGAAGTTCCCAGCACAGCTGGGACTGTGAGACAATTATAATGGTCATGGTAAGAATAACAGCGGCCTGGCACTGCACCCTCACCGTGTACCAT	0.14897454382478	0.0016843674140977199	0.320821820995622	0.0930132136802726	0.00067674070969636	0.247941418774643
-0.264697793016814	4:187593959:T:C:A:wC	-0.3918763764275561	32	-0.78949503305199	4	UA	885.616257468981	885.616257468981	885.616257468981	UKBB	736.781715565029	675.2500673952338	511.787120168199	0.171379269828562	0.201888835902429	0.211259790008876	ACCTGCCAGAAGTCACACAGTCCATTAGTGGGGAACTGGGATTCAACCCTAAAAGTCAGGTTCCAGACAATCGTGCTAAATGTTTGGAGTCCCTGCCTGCCCTTCAATTGGAGGGAAGATTAAGGGGCAACTGAACACAACCTGCAAATTTCACCAGAGAAGTTGTGACTTGAATGCAATCCAGAAATGTAGCTGCCAGA	0.25368444742817103	0.124200319657356	0.000784085194027964	0.122463704900199	0.0522521819912342	0.000186168663314795
-0.24807482013457	4:187593959:T:C:R:wC	-0.17273654128585902	32	-0.3106750625878449	4	UA	800.513814069323	800.513814069323	800.513814069323	UKBB	674.260640716519	710.03412902902	645.4967019765261	0.19904394485132296	0.17283101507619	0.282151237870107	ACCTGCCAGAAGTCACACAGTCCATTAGTGGGGAACTGGGATTCAACCCTAAAAGTCAGGTTCCAGACAATCGTGCTAAATGTTTGGAGTCCCTGCCTGTCCTTCAATTGGAGGGAAGATTAAGGGGCAACTGAACACAACCTGCAAATTTCACCAGAGAAGTTGTGACTTGAATGCAATCCAGAAATGTAGCTGCCAGA	0.384712676245936	0.494117691314929	0.42126526107375706	0.212642567168122	0.317575114760934	0.270855705737286
0.31560229667306106	3:59905247:G:C:A:wC	0.0607478933433259	29	-1.6175395697074	3	BMI	21.297901298988897	21.297901298988897	21.297901298988897	UKBB	26.43040604773	22.217823291433202	6.923905363732821	0.7859218481730721	0.4534505545783161	2.8965396699009704	ACCTGCCAGCCCTTCAGATATTTGGAAACAGTGACTCTGTTACTATCTTCCCTCTACAAGTCTTCCTTTTTCCAGGCAAAACATTCCCACCATCAATTACTCTCCAAATCTGTTTTCAGACCCAACCACCTTTCTTATGAACCTTCTTATTTGTCACTAACCATCTTAAAACAGTGCCTAGAAAGAACACAATGTTCCTA	0.783129418026053	0.924655338633806		0.6880008303780301	0.893427827239577	0.576544918071932
0.09544650853800213	2:132743172:T:C:R:wC	0.13111979018511175	27,28,33	0.11791019952907053	2	Baso,MCP,Mono	491.05272476668404	491.05272476668404	491.05272476668404	UKBB	505.6717790777069	540.753584415738	495.420337151885	0.20868141185199104	0.110968256504051	0.30929293670719704	ACCTGCACTTGTACTCGTGAACTTAAAATAAAAGTTAAAAGAAAAGTCTAAGAGTTCATTAAACATGGAAAAGAGCAAAGAAGATTATAGGTAGATTAATAGTGGATAGAGAGATAATGATCAAAACTAATTTTAATAAGTAATTGAACCATTGGTTGTTTCTTGTCAACTTCCTTTCTGGAATGTAGACTTTATGAGGG	0.655294451052545	0.3936002357449367	0.5930682676418431	0.5819485061075808	0.32842261365839176	0.4932224343681805
0.1341981534168377	2:132743172:T:C:A:wC	0.0637896952636596	27,28,33	0.008182075945306094	2	Baso,MCP,Mono	566.337864762883	566.337864762883	566.337864762883	UKBB	646.9322720482701	569.231576986352	573.869464386996	0.18838222770492494	0.117914485279995	0.370840301132702	ACCTGCACTTGTACTCGTGAACTTAAAATAAAAGTTAAAAGAAAAGTCTAAGAGTTCATTAAACATGGAAAAGAGCAAAGAAGATTATAGGTAGATTAACAGTGGATAGAGAGATAATGATCAAAACTAATTTTAATAAGTAATTGAACCATTGGTTGTTTCTTGTCAACTTCCTTTCTGGAATGTAGACTTTATGAGGG	0.5126300470895496	0.5593437057278198	0.5536446949282751	0.4050437377757306	0.5190251605905976	0.4514257551785471
-0.3348254978568469	1:46174888:G:A:R:wC	0.37936014838405	29	1.04846295573483	1	BFP,BMI	808.789938018915	808.789938018915	808.789938018915	UKBB	639.288162821732	1051.3045515598599	1672.15031691787	0.186397085263781	0.0920391674346966	0.151778192614515	ACCTGCACTGGAAGAAATATTAAGAGAAGCTCTTTGGCTGGGTGCGGTGGCTCACACTTGTAATCCCAGCCCTTTGGGAGGCCAAGACAGGCAGATCACGAGGTCAGGAGCTCGAGACCATCCTGGCTAACAGAGTGAAACCCCGTCTCTACTAAAAATACAAAAAATTAGCCAGGCTTGGCAGCATGTGCCTGTAGTCC	0.13669175381475598	0.000106450618035298	3.36051021525569e-11	0.0724464651695858	3.7604574651678e-05	4.920088896444298e-12
0.116048334343913	6:22420920:A:G:A:wC	0.37257116389044	27	0.16731871957774802	6	Plt	317.930986871404	317.930986871404	317.930986871404	UKBB	345.189184654385	411.70860037402605	357.126823401455	0.159055093219338	0.112484705430286	0.12180051975622698	ACCTGCACATGTACCATTGAACCTAAAATAAAAGTTTAAAAAAAAATTTTCATTACGCTCTAAGTTAAAGGTAAAATTGTTTTTATACCCATTTCCTACGAGGGAAAGAAATGCTTTCTGTATCACCATCAAGACTACATAGGAAAGCCGGGTGCGGTGGCTCACGCCTGTAATCCCAGCACTTTGGGAGGCCGAGGCGG	0.567448919506202	0.002260729718904	0.230215809766381	0.465628039827259	0.0009256733791512393	0.169531405815626
-0.655118825835167	16:20408377:T:A:A:wC	-0.009960654326697209	32	-0.40645027611033	16	Age_at_Menarche	328.493434527452	328.493434527452	328.493434527452	UKBB	208.095856363896	326.220696803147	248.023889619383	0.3609388793501671	0.289298882637886	0.27559274902764697	ACCTGCAAGGGAGGAATTATTAACCTTGTTGTACAGGTGAGAAAACTGGCGAGGATGATGATAGTGGAAGCCAACATCTTCTTAAGTTCTTATTACGCAACAGTCACTGTGCTAAGCACATTATTTCACTTAATCCCCACAATAACCCTAGGAGTTATAAATTTTATGTATGTACATATTTATTTATTTATTTATTTTGA	0.161667490780065	0.987118482672747	0.256453800513345	0.0695176254409605	0.9725340025676192	0.140260378745867
-1.27234369762777	16:20408377:T:A:R:wC	-0.451654536555296	32	-0.538790693257582	16	Age_at_Menarche	508.34937171729	508.34937171729	508.34937171729	UKBB	210.30648809975102	371.836874743801	350.933611799206	0.292253142198377	0.298442898174954	0.283650546793599	ACCTGCAAGGGAGGAATTATTAACCTTGTTGTACAGGTGAGAAAACTGGCGAGGATGATGATAGTGGAAGCCAACATCTTCTTAAGTTCTTATTACGCATCAGTCACTGTGCTAAGCACATTATTTCACTTAATCCCCACAATAACCCTAGGAGTTATAAATTTTATGTATGTACATATTTATTTATTTATTTATTTTGA	6.56327214671256e-05	0.2571033113543311	0.125090102088559	1.33940004774957e-05	0.130185694327991	0.057500396899542
-0.5908502996104761	6:6736931:A:G:R:wC	-0.524800376865789	31	-0.214448985011384	6	FEV1FVC	116.09063767319999	116.09063767319999	116.09063767319999	UKBB	77.0991822234164	80.69128479390609	99.9100004647707	1.21189792406558	0.49167040364843	0.5962365119231811	ACCTGCAATGAAAACTTTGCCTATGTGAGTTCCATTCCCAAGTTCTCTTGCATCTGCCAATTCACTCCAAAGAGAAATCAAGCTCCCTTTCAGGCTAAGATGCAAAATAGAGTTTGGCGTATCTCCTAAGGCCAAACTCCGAGCCAATCTTTTAAAATCTCTTGCCCATGTAAAAATTCTTGAAAAGCAATCTCGATTCC	0.850597348504476	0.4812868412173321	0.854099457483321	0.625874776508755	0.285799154678531	0.719093178133148
-1.43750488386798	6:6736931:A:G:A:wC	-0.301057194577921	31	-1.010502328417	6	FEV1FVC	145.541725481501	145.541725481501	145.541725481501	UKBB	53.723855474875094	118.01649821926901	72.2575692349016	1.92247605251501	0.33447525779313897	1.1863271057053102	ACCTGCAATGAAAACTTTGCCTATGTGAGTTCCATTCCCAAGTTCTCTTGCATCTGCCAATTCACTCCAAAGAGAAATCAAGCTCCCTTTCAGGCTAAGGTGCAAAATAGAGTTTGGCGTATCTCCTAAGGCCAAACTCCGAGCCAATCTTTTAAAATCTCTTGCCCATGTAAAAATTCTTGAAAAGCAATCTCGATTCC	0.739084820956585	0.569126254819186	0.6076772715162719	0.454619308548772	0.368073375818346	0.394330300531049
-0.0599718384908863	22:46328854:T:C:A:wC	-0.3234910197965889	27	0.0820080118204857	22	RBC	1007.07243816289	1007.07243816289	1007.07243816289	UKBB	964.320178926104	805.233086130277	1064.92785801661	0.100237024632062	0.0914394889343184	0.0925800748239739	ACCTGCACAGCCCTCAGTTGCCCACTGCTGTGCCTGTTATTGGGGCTGAGGTGACAGCCCGCAGATAGAGAGGCAAGTCAGGTCTGTTCTATGAACAACCACTGAGCACCAACGGCATGCCCAGCTTTGTGCTAGGGGCTGTGTGCATGCTCTGGGGCCACTTCCTTGCCCGCAGCCTGCTGGGGGCTCAGCCAGGTGGG	0.644937494838843	0.00103303684678163	0.457425119316834	0.549639599219082	0.00040353577799294703	0.3757219243733061
0.00160609146866872	22:46328854:T:C:R:wC	-0.526672413446532	27	0.0379815702994165	22	RBC	789.5962059807208	789.5962059807208	789.5962059807208	UKBB	790.075264854328	548.2427388943979	810.125857660645	0.10085522775240598	0.105665964535189	0.0983560990658664	ACCTGCACAGCCCTCAGTTGCCCACTGCTGTGCCTGTTATTGGGGCTGAGGTGACAGCCCGCAGATAGAGAGGCAAGTCAGGTCTGTTCTATGAACAACTACTGAGCACCAACGGCATGCCCAGCTTTGTGCTAGGGGCTGTGTGCATGCTCTGGGGCCACTTCCTTGCCCGCAGCCTGCTGGGGGCTCAGCCAGGTGGG	0.991658682242732	2.0508084374777803e-06	0.759908739370894	0.9872944471626	6.21818248769834e-07	0.699375321584097
0.131195513103468	6:22420920:A:G:R:wC	0.181454531474975	27	0.18348778759929105	6	Plt	329.201606989198	329.201606989198	329.201606989198	UKBB	359.596735316323	373.825072485957	372.897795007612	0.130555200567795	0.130002676843944	0.116837562383683	ACCTGCACATGTACCATTGAACCTAAAATAAAAGTTTAAAAAAAAATTTTCATTACGCTCTAAGTTAAAGGTAAAATTGTTTTTATACCCATTTCCTACAAGGGAAAGAAATGCTTTCTGTATCACCATCAAGACTACATAGGAAAGCCGGGTGCGGTGGCTCACGCCTGTAATCCCAGCACTTTGGGAGGCCGAGGCGG	0.41490642762562296	0.244709632085867	0.165181566193245	0.314942820595943	0.162782156240294	0.11630998490224302
-0.30454471049207	12:100806411:T:TA:A:wC	0.394479174819207	30	-0.0240157149035178	12	ALP	209.43458699076598	209.43458699076598	209.43458699076598	UKBB	169.718615286068	275.17565434734	206.07975867900902	0.173064499672977	0.18192149918426	0.14231944357267098	ACCTGCACATTCTGCACATGTATCCCTGAACTTAAATCCCAGAACTTCAAGTAAAGTTAAAAAAAAAAAAAAAAAAACTTAAATTCCAGAACTTAAAGTAAAAAAAAAAACATAGACACAAACAAAATAAACTTAGGTCTGTGGAATTATAGGTTAGTTCTTATTTGATAAATAAATGAACTTGGGTTGACCGATATGAA	0.12555670059145	0.0593908298539387	0.8930467394114371	0.078455636959077	0.0301280166639704	0.865997108671357
-0.3077327552044181	1:46174888:G:A:A:wC	0.607110954116422	29	1.0622406345866702	1	BFP,BMI	594.448374606546	594.448374606546	594.448374606546	UKBB	479.643886596411	905.966783493134	1241.50689455078	0.183723425838936	0.0933970021607201	0.148415242262606	ACCTGCACTGGAAGAAATATTAAGAGAAGCTCTTTGGCTGGGTGCGGTGGCTCACACTTGTAATCCCAGCCCTTTGGGAGGCCAAGACAGGCAGATCACAAGGTCAGGAGCTCGAGACCATCCTGGCTAACAGAGTGAAACCCCGTCTCTACTAAAAATACAAAAAATTAGCCAGGCTTGGCAGCATGTGCCTGTAGTCC	0.16955525283081502	3.16230756126155e-10	5.8406100559257e-12	0.0939384853751857	8.01461828035735e-11	8.232913619386099e-13
-0.189449887473911	12:100806411:T:TA:R:wC	0.304678719129556	30	0.0391939754895483	12	ALP	199.107411849887	199.107411849887	199.107411849887	UKBB	175.011744348315	245.78032304450298	204.41736434218004	0.20298041833754896	0.18463879491648896	0.13976940374691102	ACCTGCACATTCTGCACATGTATCCCTGAACTTAAATCCCAGAACTTCAAGTAAAGTTAAAAAAAAAAAAAAAAAAACTTAAATTCCAGAACTTAAAGTAAAAAAAAAACATAGACACAAACAAAATAAACTTAGGTCTGTGGAATTATAGGTTAGTTCTTATTTGATAAATAAATGAACTTGGGTTGACCGATATGAA	0.44777274920740096	0.16749631197833498	0.819619366213605	0.350644082955333	0.098915569841594	0.779156176608792
0.198319498994786	7:22970018:A:G:R:wC	1.3093493902791	32	1.3227669212629098	7	CRP	34.69720978430301	34.69720978430301	34.69720978430301	UKBB	39.8166060049691	86.30556364146	87.0509722375925	1.2065411882610702	0.542296206370224	0.6463903185403779	ACCTGCACATTGTGCACATGTACCCTAAAACTTAGAAGTATAATAATTAAAAAAAAAAAAGAATTAGAAACAAAGTAAAAAGAAAAAGAAAAAGAAAAAAAAAAAAGAAAAGAAAGAAGAAGAAATAGAAAATCAGAACAGATCTATAAAAGTAAAGAGATAAACTAGTAATCAAAAAAAACTTTGCACAAAGAAAATAC	0.936811374972038	0.0447904950164521	0.0940068714656622	0.8694396675658521	0.015758801087935	0.0407179790644592
0.0961642145300077	7:22970018:A:G:A:wC	-0.17808770659126005	32	0.6787232140249029	7	CRP	60.41655791709381	60.41655791709381	60.41655791709381	UKBB	64.5830023187044	53.4291251551505	96.65877904160307	0.831410856389153	0.6294328281444781	0.8099392277321371	ACCTGCACATTGTGCACATGTACCCTAAAACTTAGAAGTATAATAATTAAAAAAAAAAAAGAATTAGAAACAAAGTAAAAAGAAAAAGAAAAAGAAAAAGAAAAAAGAAAAGAAAGAAGAAGAAATAGAAAATCAGAACAGATCTATAAAAGTAAAGAGATAAACTAGTAATCAAAAAAAACTTTGCACAAAGAAAATAC	0.9568808604377	0.872672060244482	0.558622461547439	0.907918925065671	0.777227724525257	0.40203476613878497
0.12811895945824547	19:54677189:C:T:R:wC	0.030969471000686838	27,30,32	-0.4414967787798027	19	ALP,Plt,UA	569.705509515631	569.705509515631	569.705509515631	UKBB	575.9254513508249	620.2637132562098	414.959528852827	0.232065258046512	0.260789694513133	0.23875155000916	ACCTGCACGGACAGGATGCCTTTGTGCAACACTTTATTGGGAAAGATTTACACACGGTGACCTGTCATAGGCCAAGCGATGAGAAGAGGGCGCCAGGAGCGCTGGGGTCCCGAGGTGGCTCAGATGGAAGCCATGGGACGGCCGTCCCCAGGCCCGCGCACCCGCACCTCAGTTTCCCCTTTGTGAAATGGGAAGCTTAT	0.4221824490031411	0.6717226299427239	0.03995989703224024	0.3779076522914817	0.5574542341758436	0.01820483944508841
0.168559069953091	19:54677189:C:T:A:wC	-0.04889272373997403	27,30,32	-0.46186805052865504	19	ALP,Plt,UA	556.383848438144	556.383848438144	556.383848438144	UKBB	644.817459450032	501.30071411938906	433.345622198995	0.18002368400923002	0.23689180938379806	0.184975113438447	ACCTGCACGGACAGGATGCCTTTGTGCAACACTTTATTGGGAAAGATTTACACACGGTGACCTGTCATAGGCCAAGCGATGAGAAGAGGGCGCCAGGAGTGCTGGGGTCCCGAGGTGGCTCAGATGGAAGCCATGGGACGGCCGTCCCCAGGCCCGCGCACCCGCACCTCAGTTTCCCCTTTGTGAAATGGGAAGCTTAT	0.2890958164936403	0.6668010093060923	0.03768990996637054	0.18194002056071468	0.5412913501536813	0.016953793157042072
-0.357109727082326	4:91581470:A:G:R:wC	-0.229367637066987	33	-0.192586970240773	4	Inguinal_Hernia	119.19876423636299	119.19876423636299	119.19876423636299	UKBB	93.4070268846458	101.528937311907	103.41411410514999	0.3563353619802561	0.23489028765369505	0.19880494648915	ACCTGCACTCACATCTTTATCACAGCACTATTCACTATAGTAAAGATATGAAATCAACCTAAGTGTCCATCGTCGATGGACAAATGTGTAAAGAAAATGATATCTATGCATCATGGAATACTACATAGCCATAAAAAGAAGGAAATCATGTATTTTGCAGCAACATGGATGGAACTAGAAGCCATTATCCTTAATGAAAC	0.458772680522427	0.4322854789505189	0.40286084688309104	0.31625998012585804	0.32882250218751	0.332683298136466
0.19855629116483	4:91581470:A:G:A:wC	-0.0131667801995	33	0.0285023593699392	4	Inguinal_Hernia	128.951482498331	128.951482498331	128.951482498331	UKBB	149.077787065991	127.904111211974	131.56502041029302	0.396960806893313	0.21038635971131894	0.16501168143437694	ACCTGCACTCACATCTTTATCACAGCACTATTCACTATAGTAAAGATATGAAATCAACCTAAGTGTCCATCGTCGATGGACAAATGTGTAAAGAAAATGGTATCTATGCATCATGGAATACTACATAGCCATAAAAAGAAGGAAATCATGTATTTTGCAGCAACATGGATGGAACTAGAAGCCATTATCCTTAATGAAAC	0.738571705175505	0.965695898961903	0.891526125525956	0.6169404739505451	0.950097920994667	0.862864177841979
-0.6456601840175931	3:59905247:G:C:R:wC	-0.140272791118055	29	0.3857945792549439	3	BMI	36.555872102681796	36.555872102681796	36.555872102681796	UKBB	23.611110348361397	33.2917168752137	47.9392366709376	0.91239415346471	0.426259040358442	0.7633614809757221	ACCTGCCAGCCCTTCAGATATTTGGAAACAGTGACTCTGTTACTATCTTCCCTCTACAAGTCTTCCTTTTTCCAGGCAAAACATTCCCACCATCAATTAGTCTCCAAATCTGTTTTCAGACCCAACCACCTTTCTTATGAACCTTCTTATTTGTCACTAACCATCTTAAAACAGTGCCTAGAAAGAACACAATGTTCCTA	0.607349994513437	0.808950941146734	0.751577931610452	0.479159597347887	0.742096167466969	0.6132855662829251
-0.44605736004455104	3:186634566:A:ATAT:A:wC	0.113379774643182	28	0.16778013488450594	3	Eosino	511.80104841535	511.80104841535	511.80104841535	UKBB	375.9004748449189	553.971987386165	575.2395915742479	0.389251986924134	0.121050075945393	0.361574635585462	ACCTGCCAGGGCTACTCCAAGAGAACAGTAAGTTGAGCAAGCTCCCTGAGCCTGGGAGTCTTCTTAGCTGGATAAAGATACAAAAAGACTTTCGAAAATATTATTAAGTAACATGTTTAAAATGGTAAATTTTATGTTACATATGCCTTACCACAATGACAAACAAACAAAATTGGTAAAATAATATATGCTCTTTGTAG	0.408866454515692	0.444941676237375	0.8560173189421322	0.25182217087561803	0.348946185680143	0.6426289137499771
1.21538266236729	3:70918127:G:A:A:wC	2.5372545966971805	31	0.870580472770488	3	FEV1FVC	3.2255736780481	3.2255736780481	3.2255736780481	UKBB	7.4763642827221	18.709532483285802	5.84821013457772	2.91013636245161	2.05601818066179	2.79904312642977	ACCTGCTCTGAGATTTGCAGCTGCTTTGTGAATACCATCTCTAAATCATGCATGCTCTGTCCTTTCCCTTCCTAGACAGACAGAAAGAAAGAAGGATATAAAGCCCTCTGCTTTGTTGTTCACCATTGTACTGAATGACATATAATGCAGTCTAGAGTTTATTTCTTTTTTGTTTATTGTCTATGTATTCCCACTAGAAT		0.3991043019593429		0.6762120271735109	0.217179677270432	0.7557794206019219
0.22386060522284895	15:42430782:C:T:R:wC	0.192109931215259	32	0.0937318114890265	15	AID_Combined	1088.05572828203	1088.05572828203	1088.05572828203	UKBB	1270.3885400170698	1242.72262358949	1160.29534891568	0.14105382608663505	0.137356146026233	0.175674748563755	ACCTGCCAGTACCTGAGGCCCTTCTCCCAGTGCTGCACCATCCAAGGAATGGAAAGGATACTTGCTCTTCGATTTTCTGCAGGAGATTCTTGTGAATGCCGAGCTGCATCGAAGGAACCAGGGGGCCTGATATTTGAACCAGCCTCTGTCCTCATACTCAGTTGAGGCTGTGCTCCCAGGGCTGCTAGGTCACACAACTC	0.23765601354771	0.303343987210065	0.7269151712965021	0.112499505716362	0.161925047178102	0.593650744988475
-0.157962094967092	8:23731730:T:G:R:wC	0.830704096631943	32	-0.660495768558119	8	UA	424.005679587378	424.005679587378	424.005679587378	UKBB	380.70373266460297	754.289960340198	267.740769805496	0.259383766912085	0.18897732678571	0.33316072988888	ACCTGCCTTGGCCTCCCAAAGTGCTGGGATTACAGGCATGAGCCACTGAACCGAGCCCAAAACCCTTTTCTTCAGAGCTCCAGTTCCCTGAGCAGGTCTTTAAGCACCCAGGATGATGACAATGGGCTATCGGCAGTGCCATCAGCAGAGACATACAGAGTGACCAGTGCATTTCTTCTATCCCATAACTACATCTGGGT	0.7224663267626691	5.04071001174737e-05	0.106725618659518	0.5425311317615871	1.10372070321458e-05	0.0474217563809806
-0.8331192596797629	5:157945599:T:G:A:wC	-0.356188835314366	29	-0.602337209120901	5	BFP	405.570394628329	405.570394628329	405.570394628329	UKBB	226.29571610155102	316.879474197071	266.935415207115	0.34347538871523603	0.139270063192966	0.316716823457359	ACCTGCCTTGGCCTCCCAAAGTGCTGGGATTACAGGCGTGAACCACCGTGCCCGGCCACCTCCTTTCTCTTGACAGTGCCACTCATTAGAGGTTTTATGGTCATCCTCAAGGGAGACAAAAGAAGGCTATGAGGAGTCTAAAAATCTAAAGCTTAGGTGTTCCTCTGCTAGTAAACCTGGAAGAACCACACATCTCAATA	0.0355863225321147	0.0211407983939213	0.125927399820771	0.0152848997962531	0.0105415264074069	0.0571951779529475
-0.4270624773233621	5:157945599:T:G:R:wC	-0.2640452518447049	29	-0.29909458334494105	5	BFP	443.554990481784	443.554990481784	443.554990481784	UKBB	331.392421793391	369.62283657961405	360.9974742689621	0.212768405477012	0.136185719167689	0.243183837003946	ACCTGCCTTGGCCTCCCAAAGTGCTGGGATTACAGGCGTGAACCACCGTGCCCGGCCACCTCCTTTCTCTTGACAGTGCCACTCATTAGAGGTTTTATGTTCATCCTCAAGGGAGACAAAAGAAGGCTATGAGGAGTCTAAAAATCTAAAGCTTAGGTGTTCCTCTGCTAGTAAACCTGGAAGAACCACACATCTCAATA	0.09094547112989597	0.0897419095781987	0.36546903968755	0.0447315063090155	0.0525182013854721	0.218730269501209
0.6882112747575289	19:48384635:G:A:A:wC	0.5185998571800611	33	-0.495824781057473	19	Cholelithiasis	929.667917017151	929.667917017151	929.667917017151	UKBB	1498.8507130860999	1331.24443834852	658.4216821743689	0.106673417047233	0.0979382291895195	0.0921544551450691	ACCTGCCTTGGCCTCCCAAAGTGTTGGGATTACAGGTGTGAGCCACCATGGCCGGCTAATTTTTTGTATTTTTAGTAGAGACGGGGTTTCGTTATGTTGACCAGGTTGGTCTCGAACTCCTGACCTCAGGTGATCCACCCGCCTCGGCCTCCCATAGTGTTGGGATTACATGTGTGAGCCACCGCGCCCAGCCAGAAAGG	6.901109752229598e-10	4.21466707557557e-07	2.32822445715632e-07	1.1069553356762901e-10	1.1890385259570801e-07	7.43341776026119e-08
0.432285007896592	19:48384635:G:A:R:wC	0.37767344745488896	33	-0.6823857415530311	19	Cholelithiasis	967.7081243456979	967.7081243456979	967.7081243456979	UKBB	1305.20159866647	1256.2190039416	601.900334153799	0.118854705616253	0.0903280184953579	0.093406102821466	ACCTGCCTTGGCCTCCCAAAGTGTTGGGATTACAGGTGTGAGCCACCATGGCCGGCTAATTTTTTGTATTTTTAGTAGAGACGGGGTTTCGTTATGTTGGCCAGGTTGGTCTCGAACTCCTGACCTCAGGTGATCCACCCGCCTCGGCCTCCCATAGTGTTGGGATTACATGTGTGAGCCACCGCGCCCAGCCAGAAAGG	0.0010153294961029301	8.564940595235129e-05	1.2259978989930704e-12	0.000275737887408154	2.90060291457795e-05	2.76073595866833e-13
1.92451755841936	9:35906471:C:T:R:wC	1.16938588842556	30	1.25492261883899	9	DBP	150.51052993026101	150.51052993026101	150.51052993026101	UKBB	569.550002232339	338.723811519252	359.372675033822	0.16823582958297506	0.159181348867454	0.11945141255336303	ACCTGCCTTTTCCACGGACGGCAGGACTGTGACGTGGAGAGGAACCGTACAGCTGCAGGGGGAAACCGAGTCCGCCGGGCCCAGCCTTGGCCCTTCCGGCGGCGGGGCCACCTGGGAATCTTTCACCATCACCGTCATCCTGGCCACGTATCTCATGTGCCGAATGTGGGCCTCCACCACCACCACCACCCCCGCCACAC	1.84495222496757e-29	9.37579678331014e-13	5.27399013717292e-25	2.6570566089077593e-30	2.0384586578823998e-13	8.13034348289694e-26
2.16055941118492	9:35906471:C:T:A:wC	0.900240849403683	30	1.29819523356406	9	DBP	123.575643432195	123.575643432195	123.575643432195	UKBB	550.966788702741	230.32418320945598	304.08805152040503	0.13097493990137	0.22260428982053695	0.11868520372039	ACCTGCCTTTTCCACGGACGGCAGGACTGTGACGTGGAGAGGAACCGTACAGCTGCAGGGGGAAACCGAGTCCGCCGGGCCCAGCCTTGGCCCTTCCGGTGGCGGGGCCACCTGGGAATCTTTCACCATCACCGTCATCCTGGCCACGTATCTCATGTGCCGAATGTGGGCCTCCACCACCACCACCACCCCCGCCACAC	4.233714716235508e-60	0.00015830994850148	5.17369739210626e-27	3.9217416738876196e-61	5.25176104916044e-05	7.57387533090159e-28
-0.00345203193590102	17:7484101:C:A:A:wC	0.914349069039276	31	-0.0660836924411734	17	LDLC,TG	322.741941709431	322.741941709431	322.741941709431	UKBB	321.866366351958	608.502860609365	308.197958571345	0.346800607998648	0.168565151536824	1.25661208982675	ACCTGCGCCTTCCTCTTCGCCCCACAGGACCTCCAGCAGAAGGTTGTCTACCTGAGCTACATGGCGGTGGAGTACAATGTGTCCTTCCCCCACGCAGCAAGTAAGTAACCTCCTTCCCTTTCTCATTGCTACCACTAGACGCCAGGGTTCCTGAAAGGACTAAGCTGGGGCCAGGGAGGTGGATAGGATCTGACCCTTCC	0.997766384166774	3.2963502053744396e-07	0.98197036106715	0.99205803727346	5.81799344912353e-08	0.9580595595878908
1.2284253129911598	17:7484101:C:A:R:wC	1.2837520096421	31	1.44261906743903	17	LDLC,TG	257.037316365078	257.037316365078	257.037316365078	UKBB	601.942087460039	625.878314864582	699.277677364528	0.302137402171915	0.161266225907948	0.236408207262884	ACCTGCGCCTTCCTCTTCGCCCCACAGGACCTCCAGCAGAAGGTTGTCTACCTGAGCTACATGGCGGTGGAGTACAATGTGTCCTTCCCCCACGCAGCACGTAAGTAACCTCCTTCCCTTTCTCATTGCTACCACTAGACGCCAGGGTTCCTGAAAGGACTAAGCTGGGGCCAGGGAGGTGGATAGGATCTGACCCTTCC	0.000295748722157719	1.3160488243308998e-14	8.03934113568114e-09	4.78713282121217e-05	1.7141229437352302e-15	1.04593689735087e-09
0.0550843144967359	6:44630513:C:T:R:wC	0.17699585610887505	32	0.0777580616437686	6	Balding_Type4	230.46993228826	230.46993228826	230.46993228826	UKBB	239.65910022131598	260.637251600469	243.47539309404598	0.4439260066000129	0.265860179510498	0.324401226797976	ACCTGCGGGAAACGTCACGCATCAGAGGAGAAGCACTTCCCCGGGCCCGGGCTCTGTCCTGGTGGCCCCATTTGGCCTCCCTGTGTGTCCTTCTTCCAACTGGGCTAGTCGTCCTCCAGCTTAAGCAAAACATCTGTCCTTTTGTGGTTTTCAATTTGACACTAAGAAACTTGACATTTACACAGATGCAAGTTTTCAAA	0.9533406566706508	0.674302593006905	0.8852403728979151	0.90124840987747	0.5055722514029439	0.8105650155424
0.155311728080615	6:44630513:C:T:A:wC	0.13196891058645802	32	-0.594494529257818	6	Balding_Type4	129.731051416548	129.731051416548	129.731051416548	UKBB	144.630626971151	141.990814254471	86.2148606848925	0.40465028143248105	0.363591839007214	0.5192280812206721	ACCTGCGGGAAACGTCACGCATCAGAGGAGAAGCACTTCCCCGGGCCCGGGCTCTGTCCTGGTGGCCCCATTTGGCCTCCCTGTGTGTCCTTCTTCCAATTGGGCTAGTCGTCCTCCAGCTTAAGCAAAACATCTGTCCTTTTGTGGTTTTCAATTTGACACTAAGAAACTTGACATTTACACAGATGCAAGTTTTCAAA	0.8374647296793639	0.8335755616962092	0.39981982615855	0.7011139570969179	0.716635552483476	0.252226409301905
-0.30405824224118394	1:230743642:G:A:A:wC	-0.174656814228657	33	-0.624505767180777	1	Asthma	515.889220274654	515.889220274654	515.889220274654	UKBB	417.694143334277	457.2398343932669	334.701384441487	0.181700973452562	0.13690223423545	0.110519235682424	ACCTGCTAATTGGACAGGCACATGCACACTAGTCTTCCTTTCCCCCAAAATTCAATTTGCAAATAGGACCGAAGAGCTCCCTGTTCCCCTCATGACACCAACATGACAAAGAAGAGTTATTCCACTAATTCCCTTGATGGTCGGTTTAGGACTTTCTGCCTCCACTATTGCTCTCAGTACTGGAATAGCAGGCATTTCAA	0.179232959399357	0.28947734104315503	5.2713343053675185e-08	0.0942487583871739	0.202034121191794	1.5984016708526498e-08
-0.393202040151486	1:230743642:G:A:R:wC	-0.133373659251484	33	-0.720473309668489	1	Asthma	448.26868493391294	448.26868493391294	448.26868493391294	UKBB	340.516754297292	408.40957003194	271.915175683089	0.208187355832874	0.134436904131098	0.113075645588863	ACCTGCTAATTGGACAGGCACATGCACACTAGTCTTCCTTTCCCCCAAAATTCAATTTGCAAATAGGACCGAAGAGCTCCCTGTTCCCCTCATGACACCGACATGACAAAGAAGAGTTATTCCACTAATTCCCTTGATGGTCGGTTTAGGACTTTCTGCCTCCACTATTGCTCTCAGTACTGGAATAGCAGGCATTTCAA	0.122198066288476	0.4242752888743661	7.06520707237217e-10	0.0589329523441987	0.32115307623491	1.8706057840879399e-10
0.5467536796514666	4:57781347:C:T:R:wC	0.5717505305257288	27,28,33	0.28927181473078395	4	CAD,Lym,Plt,Neutro,Mono,Eosino	1400.4558020729196	1400.4558020729196	1400.4558020729196	UKBB	2086.20699691229	1974.2340443483301	1621.7053027438699	0.14108877764368802	0.08079220212505299	0.271096544110524	ACCTGCTAATTTTGTATTTTTAGTAGAGACAAGGTTTCTCCATGTTGGGCAGGCTGGTCTCGAACTCCCGGCCTCAAGTGATCCACCCGCCGCGGCCTCCCAAAGATTACAGGCGTGAGCCACCACGCCTGGCCAATTTTGTGTGTGTGTGTGTGTGTATTTTTTTTTTTTTTTTTTTTTTTGAGATGGAGTCTTGCTCT	7.057341940261113e-05	1.1258270796660767e-09	0.2957924340733769	1.6201890662697742e-05	2.8257508451974353e-10	0.20775181489576572
0.5396072806403943	4:57781347:C:T:A:wC	0.5776636525413644	27,28,33	0.08943255648139838	4	CAD,Eosino,Mono,Neutro,Plt,Lym	1690.6708784028	1690.6708784028	1690.6708784028	UKBB	2358.73435716484	2437.62713683827	1864.66780978492	0.12250138402675	0.0795350326435317	0.19518263254623894	ACCTGCTAATTTTGTATTTTTAGTAGAGACAAGGTTTCTCCATGTTGGGCAGGCTGGTCTCGAACTCCCGGCCTCAAGTGATCCACCCGCCGCGGCCTCTCAAAGATTACAGGCGTGAGCCACCACGCCTGGCCAATTTTGTGTGTGTGTGTGTGTGTATTTTTTTTTTTTTTTTTTTTTTTGAGATGGAGTCTTGCTCT	1.804927935274146e-06	1.3696016668057892e-13	0.5806085355783475	3.5414567727313993e-07	2.958201597320489e-14	0.5130220213035752
-0.0716032650003837	22:43562382:G:A:A:wC	0.26813245169334304	28	0.5989167197987769	22	Mono	94.2112405947949	94.2112405947949	94.2112405947949	UKBB	89.85777682855829	113.40958410847901	142.776991199167	0.641939295379074	0.264136377524804	2.62326407736678	ACCTGCTCAGCAGTGGCCCGAGGAGCCCTGCAGACGCCCCAGCAGCCAGGGTTTCTCACCGTCCCCACCCCAGGACAAGGAGGCAAGTGTGGGGAGGCTACTATCTCCAGGGCCACTAGAGCTGTGGGGCCACTCGAGGACCGAGGCTCCCGGCCGGCTTGGAAACAGATCCAGCACATGGAAATCAGACTGTGGGGTGG	0.950841163765337	0.404010446446528	0.9367545767246992	0.9111864731121992	0.310044420797671	0.81940545890561
0.0690318517093383	22:43562382:G:A:R:wC	0.140589745150503	28	0.192143322542613	22	Mono	152.045916702929	152.045916702929	152.045916702929	UKBB	159.40722600386005	167.404808150087	174.125295133293	0.543691759942681	0.204039197670438	0.763342638361954	ACCTGCTCAGCAGTGGCCCGAGGAGCCCTGCAGACGCCCCAGCAGCCAGGGTTTCTCACCGTCCCCACCCCAGGACAAGGAGGCAAGTGTGGGGAGGCTGCTATCTCCAGGGCCACTAGAGCTGTGGGGCCACTCGAGGACCGAGGCTCCCGGCCGGCTTGGAAACAGATCCAGCACATGGAAATCAGACTGTGGGGTGG	0.9441712649937328	0.5852684331644891	0.928665694524034	0.898965148868351	0.4908024866201621	0.801262850195698
-0.158446832276925	8:23731730:T:G:A:wC	0.849288551257229	32	-0.512071903423555	8	UA	341.415692677004	341.415692677004	341.415692677004	UKBB	306.017310846203	614.817115946789	239.085756337924	0.31714885169018103	0.185194639288583	0.3915521471867511	ACCTGCCTTGGCCTCCCAAAGTGCTGGGATTACAGGCATGAGCCACTGAACCGAGCCCAAAACCCTTTTCTTCAGAGCTCCAGTTCCCTGAGCAGGTCTGTAAGCACCCAGGATGATGACAATGGGCTATCGGCAGTGCCATCAGCAGAGACATACAGAGTGACCAGTGCATTTCTTCTATCCCATAACTACATCTGGGT	0.7805485613989991	2.12388284758377e-05	0.324751717974515	0.617358387880121	4.51982885842565e-06	0.190941149605273
0.3607210779178071	2:204708646:C:T:A:wC	0.4042859585774315	32,33	0.2232302208581172	2	AID_Combined,Hypothyroidism	660.781493126877	660.781493126877	660.781493126877	UKBB	748.800207714702	895.592308065886	725.609735169791	0.15726985823229098	0.172106348330609	0.181600913444907	ACCTGCCTGGAACCTCCAAAACATGTGAACTCAGACTATTTAGGCTTTTAGGAAACCTTTTAGGCTTAGACCGTTTAACCTTTTAGGAGGGTTTTGTTGTTGCCTTATAGAAGCTAACATAAGATGGGTAGACACTTGAGTGTGCTGGTTGGCCAAAGAAAAGAAATGCAAAGAGGGCAGACAAAGAAAAAAAAAAAAAC	0.3118800556116194	0.01738974937525075	0.3645278287376496	0.2417421378000345	0.00595143085160425	0.3125392498826665
0.30983843739224304	2:204708646:C:T:R:wC	0.337368810283477	32,33	0.3111938133357001	2	AID_Combined,Hypothyroidism	418.34887959085	418.34887959085	418.34887959085	UKBB	555.49424164357	524.958107160926	572.706227903175	0.227858987733207	0.19952205471498705	0.239857435162196	ACCTGCCTGGAACCTCCAAAACATGTGAACTCAGACTATTTAGGCTTTTAGGAAACCTTTTAGGCTTAGACCGTTTAACCTTTTAGGAGGGTTTTGTTGCTGCCTTATAGAAGCTAACATAAGATGGGTAGACACTTGAGTGTGCTGGTTGGCCAAAGAAAAGAAATGCAAAGAGGGCAGACAAAGAAAAAAAAAAAAAC	0.25044407159063803	0.10583990402040784	0.0963062997232549	0.13968257636035	0.05046537615304146	0.05076511376544995
2.5772188807586898	10:81167080:G:A:A:wC	1.41285287568659	30	1.64198699509716	10	AST	378.06197550012496	378.06197550012496	378.06197550012496	UKBB	2254.96618441099	1006.76056581238	1180.20783760675	0.0955297656776177	0.11396936436459698	0.0824758969299172	ACCTGCCCCCAGGGAGCGCCTGTCCCAGAGGAGCACTCGGTGGTGTGGGAGCCAGGCTGACTGTTGCACAGTAACCATGCCACACACAGGGCTGGGAGCACCAGTCCACATTCCCCAGCAGGAAGTGAAGGCTCATTCTGAAGCCATACGGCTGTGCTCGTCTTTCTGATTCCAGATTCCTGAGCCCCTGCTTCTAGAGC	8.220500776776345e-159	1.8896372281012298e-34	5.504752936423017e-87	2.6655808505378385e-160	2.72044949196156e-35	3.4215075912813284e-88
-0.09044045369047804	15:42430782:C:T:A:wC	0.16873755467007095	32	-0.10294287992294196	15	AID_Combined	943.099709106461	943.099709106461	943.099709106461	UKBB	885.915153832352	1059.97405099056	878.3767748864328	0.17053435586602805	0.164380204103029	0.16520815556634802	ACCTGCCAGTACCTGAGGCCCTTCTCCCAGTGCTGCACCATCCAAGGAATGGAAAGGATACTTGCTCTTCGATTTTCTGCAGGAGATTCTTGTGAATGCTGAGCTGCATCGAAGGAACCAGGGGGCCTGATATTTGAACCAGCCTCTGTCCTCATACTCAGTTGAGGCTGTGCTCCCAGGGCTGCTAGGTCACACAACTC	0.764528684657914	0.4801041689975821	0.6770814390035931	0.595879212212134	0.3046523089851261	0.533212134906249
-0.04188720890917635	9:98248328:A:G:R:wC	-0.250527400694126	30,31	-0.9096302006402088	9	AST,FEV1FVC	200.28266628114798	200.28266628114798	200.28266628114798	UKBB	193.40226189357602	162.058925554069	79.4760971653639	0.5363498415539141	0.3205391112505529	0.7330042849542199	ACCTGCCATAGGATACACAATAGATGAACTCTAGTCATGAGACTGGCTGATGTGTGAGCAGTAACATTCACTTTATTAATGGCAATGTTAACTTCACCAATAGTAAACATAAAAAATACTCACTAAGCCCATTAATGGCTGTCCCGCCTGTCACAGACACAAACCTAATTCTAACTAATACACTGTGTGACGAAAGTGGG	0.9280774543520248	0.5127923621799471	0.08891683434433331	0.8811574223068935	0.352148144710581	0.035368454495972895
-0.2401321120552095	9:98248328:A:G:A:wC	-0.3257742605938725	30,31	-0.54008643412526	9	AST,FEV1FVC	262.843733856218	262.843733856218	262.843733856218	UKBB	182.34806300882198	208.137885553801	160.86917623940002	1.42301036977604	0.23476475576967	0.512826326078901	ACCTGCCATAGGATACACAATAGATGAACTCTAGTCATGAGACTGGCTGATGTGTGAGCAGTAACATTCACTTTATTAATGGCAATGTTAACTTCACCAGTAGTAAACATAAAAAATACTCACTAAGCCCATTAATGGCTGTCCCGCCTGTCACAGACACAAACCTAATTCTAACTAATACACTGTGTGACGAAAGTGGG	0.8528370240438989	0.27364121884304604	0.1772185753647149	0.7310186044336021	0.1516046070712665	0.08714906289918088
-0.07424249528129401	4:53132692:C:T:R:wC	0.0624593645834575	33	-0.402920162911387	4	Asthma	644.0254277862609	644.0254277862609	644.0254277862609	UKBB	612.187053717268	672.7240521555719	487.539793662437	0.145972203499647	0.118678213571019	0.103227923603624	ACCTGCCATATGGTTCTCCTGTACACAAAGTGTGGAGTGTGCAGAGGCAGCTGGTGGGGTCCCTGAACATGCTGGTCTATGCAGGTGTCCCTTGGAGCTCGAGCTGCCACCCAGCAGAGAGAGGCTAAGCCCCAAATGTGGAGAGGAGAGGAGACCAGAAAAAGGCCAAGGCAGGCCACACAGCTCATTAGTTCATTTTG	0.733669859232525	0.6901563040413999	0.000218019238249393	0.611027669638964	0.5986855149704621	9.49256550884775e-05
0.0102005855686111	4:53132692:C:T:A:wC	-0.0233066448176874	33	-0.6303790228475761	4	Asthma	766.07080902211	766.07080902211	766.07080902211	UKBB	772.6513773617099	753.98307549989	493.89345298155797	0.132111081089036	0.103716776357504	0.0941160925482509	ACCTGCCATATGGTTCTCCTGTACACAAAGTGTGGAGTGTGCAGAGGCAGCTGGTGGGGTCCCTGAACATGCTGGTCTATGCAGGTGTCCCTTGGAGCTTGAGCTGCCACCCAGCAGAGAGAGGCTAAGCCCCAAATGTGGAGAGGAGAGGAGACCAGAAAAAGGCCAAGGCAGGCCACACAGCTCATTAGTTCATTTTG	0.962902039896724	0.8730194079905892	8.465570309020671e-11	0.9384547463405608	0.8222015241574391	2.1145359328681398e-11
-0.0275842005099654	1:61651481:A:G:R:wC	0.0616568182011916	29	0.0656087508881785	1	eBMD	685.190449891882	685.190449891882	685.190449891882	UKBB	671.90153489087	714.760407337229	717.119875721145	0.15165370792792598	0.098849010435226	0.14298050603458898	ACCTGCCATCCCATTTGCTACTTGTCTGCTTAGAATGCATTTTTCCCAGCTCCTTTTGTGGCTGGCTTATTCTTACCTTTCAGTTCTTTCAGTTCGAATAATAGCCCTGTAAAAGAGTGTTCTGTCTAAAATTGTCCTTCCTGTTTATATTTTCCATAATACTAATAACAGTCTGAAATGCTCTTGTTAATTTATTTGAT	0.905831883069381	0.6286123766277709	0.77655794253416	0.8556695307270931	0.532793455739347	0.6463311090403111
0.000383867601823341	1:61651481:A:G:A:wC	0.382295585190295	29	0.0646140489800427	1	eBMD	619.185771050181	619.185771050181	619.185771050181	UKBB	620.873624447266	807.151082612499	647.2935529344	0.160489371960712	0.0996549135267479	0.18224975726091	ACCTGCCATCCCATTTGCTACTTGTCTGCTTAGAATGCATTTTTCCCAGCTCCTTTTGTGGCTGGCTTATTCTTACCTTTCAGTTCTTTCAGTTCGAATGATAGCCCTGTAAAAGAGTGTTCTGTCTAAAATTGTCCTTCCTGTTTATATTTTCCATAATACTAATAACAGTCTGAAATGCTCTTGTTAATTTATTTGAT	0.998743463904484	0.00033485733771980295	0.830919999305163	0.9980915761766228	0.000124955695733491	0.722937439202699
2.79983500646813	10:81167080:G:A:R:wC	1.5546566176697	30	1.9791210597982	10	AST	426.3294031721901	426.3294031721901	426.3294031721901	UKBB	2962.9161024690893	1251.59010014413	1678.0025887448498	0.10640822582155	0.121004266729904	0.0773084291238073	ACCTGCCCCCAGGGAGCGCCTGTCCCAGAGGAGCACTCGGTGGTGTGGGAGCCAGGCTGACTGTTGCACAGTAACCATGCCACACACAGGGCTGGGAGCGCCAGTCCACATTCCCCAGCAGGAAGTGAAGGCTCATTCTGAAGCCATACGGCTGTGCTCGTCTTTCTGATTCCAGATTCCTGAGCCCCTGCTTCTAGAGC	3.9703115476422175e-151	6.33636927515817e-37	3.987604743853748e-143	1.3904338753296287e-152	8.83212398414738e-38	1.5128079050285492e-144
0.114120205149344	8:95269752:G:A:A:wC	-1.96426070711676	30	-1.50020583626459	8	SBP	6.19442819157011	6.19442819157011	6.19442819157011	UKBB	6.6705334902315485	1.5770338012380098	2.23015770846358	0.8932439152032641	2.26958961355813	1.09799204286839	ACCTGCCTCGGCCTCCCAAAGTGTTGGGATTACAGGCATGAGCCACCATGCCGGGCCAACCATGAAGCTCTTAAATCCACAGTCAGAGGTAATCTTTTCACCTCGGAATTCCCACAGCACTCTCCTTACACCACTTTCAAGACATTTACCACATCCTATCTCAATTTCTACTTGGTGTATACATTATGCTCCATTGCATA	0.926687999728268	0.507454971185695	0.221882900984915	0.8983394707308949	0.38678112049518704	0.17183930393245306
-0.211150175328554	3:178717360:AC:A:A:wC	-0.6767912947469771	27	-0.842666386106459	3	Plt	41.4843256326316	41.4843256326316	41.4843256326316	UKBB	35.9233337734819	26.046465424884897	22.903253639715	0.43480108944579104	0.3858184145097029	0.449072843893023	ACCTGCCCCTTGTGAGGCCAAGAGGGGAAGATTGCTTGAGGAGTTCAAGACCAGACTGGGCAGAACATAGCAAGACCTCCCCTCAAAAAAAAAAAAAAAACACACACAAAACACGAAACAAACAGGCATGGTGGCTTGCACCTGTAGTCCTACAGCTACTCAGAAGGCTGAGGCAGGAGGATCCCCTGAGCCCAGGAGT	0.7128872776630601	0.132150603450102	0.0923862199571158	0.627233237113953	0.0794012903433352	0.0605923997536959
-0.19266351420108505	3:178717360:AC:A:R:wC	-0.347135483533271	27	-0.5034048745218039	3	Plt	69.8789270238175	69.8789270238175	69.8789270238175	UKBB	61.3979106564125	55.1826936637562	49.272294517069795	0.24734570916191895	0.278659242182365	0.289133483212239	ACCTGCCCCTTGTGAGGCCAAGAGGGGAAGATTGCTTGAGGAGTTCAAGACCAGACTGGGCAGAACATAGCAAGACCTCCCCTCAAAAAAAAAAAAAAACACACACACAAAACACGAAACAAACAGGCATGGTGGCTTGCACCTGTAGTCCTACAGCTACTCAGAAGGCTGAGGCAGGAGGATCCCCTGAGCCCAGGAGT	0.5386103916646661	0.306188296112023	0.120692127727832	0.4360244733256529	0.212861815067216	0.0816693446586372
-0.19042469523189895	15:78601094:T:G:A:wC	-0.0150580067449531	27	-0.0523290663809118	15	RBC	117.203327725989	117.203327725989	117.203327725989	UKBB	102.80688218018801	115.692775220099	112.603078756871	0.19437138680462804	0.220279078973961	0.18559532351514105	ACCTGCCCTCCTGGGCTCCTCCAGACTCCGGAGGCAGTGAATTCCTGCTCTTGAATCATTATGGGACCCCTCGTAAAGGCATCTTAGACCTCAACTTCCGCATCTTGAAAACAAAATTGTTAACACCATGGTCTCAATCCCTAGTGGTTTTCAAAAGTGTGGTTCCCAGACCACAGTTGTAGATTCTGGAAGTGAGATCC	0.428036180397645	0.96289234774688	0.82696463093864	0.327236645570183	0.945500042337373	0.7779799288358371
-0.2753220376315481	15:78601094:T:G:R:wC	-0.52340641131512	27	-0.407021446238736	15	RBC	131.23081593296	131.23081593296	131.23081593296	UKBB	110.01985850640101	91.40736756065692	98.5471496774259	0.219109072572215	0.214444510748423	0.20744528853922695	ACCTGCCCTCCTGGGCTCCTCCAGACTCCGGAGGCAGTGAATTCCTGCTCTTGAATCATTATGGGACCCCTCGTAAAGGCATCTTAGACCTCAACTTCCTCATCTTGAAAACAAAATTGTTAACACCATGGTCTCAATCCCTAGTGGTTTTCAAAAGTGTGGTTCCCAGACCACAGTTGTAGATTCTGGAAGTGAGATCC	0.2956642160382981	0.0292193886765066	0.0773242980290424	0.208915749260617	0.014656613374972004	0.0497547453359124
0.724327459664917	5:131436896:C:T:R:wC	1.89805601796047	31	1.07801833629189	5	LDLC	1017.9733274018499	1017.9733274018499	1017.9733274018499	UKBB	1682.04992243626	3793.5964599104295	2149.61476097232	0.180470859281058	0.11992027762709402	0.130036571613567	ACCTGCCCTGAATGCAACGCCTGCTCATTTGCCACTCCCACCTCCTCATGTGTGGCAAGGCATCCTCTTCCTGAATTGTCTATCCTGAGATGACGGTTACACCCTGAGAAGACGGTCTAAGGCTTTGAGGCTGAGTTATTTCTCAGCCCCCTCTGACCCACATCAATATCGGGTACCTGGGGAGGGTAGGTGGGTGATTA	0.000365806861546383	3.1063258690953482e-55	1.16526017627158e-15	5.98142325835906e-05	2.0057784349781796e-56	1.13137538923945e-16
0.842063658779266	5:131436896:C:T:A:wC	2.043738578503	31	1.95503337862953	5	LDLC	1341.91299430717	1341.91299430717	1341.91299430717	UKBB	2406.30156273788	5532.68970663651	5202.895382896239	0.20211223509560294	0.0936504202871208	0.112137690066968	ACCTGCCCTGAATGCAACGCCTGCTCATTTGCCACTCCCACCTCCTCATGTGTGGCAAGGCATCCTCTTCCTGAATTGTCTATCCTGAGATGACGGTTATACCCTGAGAAGACGGTCTAAGGCTTTGAGGCTGAGTTATTTCTCAGCCCCCTCTGACCCACATCAATATCGGGTACCTGGGGAGGGTAGGTGGGTGATTA	0.00019461045190433	3.43200052497839e-104	1.1583498898191693e-66	3.09560052854034e-05	1.4016518157112892e-105	4.536922383028949e-68
-0.3501105760255058	10:29100759:C:T:R:wC	0.6076728406305731	27,28,29,30,31,32,33	0.16665721235914785	10	ctrl_neg	529.9189312789949	529.9189312789949	529.9189312789949	UKBB	341.272614350606	704.426582972868	562.1762348136181	0.421905419953255	0.200336110058378	0.280689934003992	ACCTGCCCTGTCCTCCCAAAGTGCTGGGATTCCAGGCTTGAGCCACTATGCCCGGCCAACAGTAGACAATCAAAATTGTCAGAGATGCTTGAACTAGAGCGACTCCATCTTGAATAGAGGCTGGGTAAAATGAGGCTGACACCTACTGAGCTGCATTCCTAGAAATAAAGGCTTTCTAAGTCACAGGATGAGATAGGAGG	0.27862308464100555	0.054843975265967994	0.39425411039619895	0.19159705369494068	0.02720195841360833	0.2930195286379665
0.218699314640446	10:30678005:G:T:A:wC	0.617755313578378	27	0.6263739042579909	10	Plt	521.117057930619	521.117057930619	521.117057930619	UKBB	608.764668650792	799.6269393732208	804.304747551205	0.118899234714394	0.104539054528175	0.0908830546596982	ACCGGGAGCTGGAAAATAATACAGCAATATTTCCCAATGTGAGGAGAAGTTACGTTTAAATTAGAGCATTATATCCAGCCAAACTATTAATCAGGAGTTTGGGTAGAACAATGACATTTTAAAATATGTGGGAGTCAGCAAGCTTGGCTTCCATTCACTCTTTCTCAGGAAGCCACTGGAAGATGTATTGCAGCACAATG	0.110282818575392	1.28200716282546e-08	2.2331533569782e-11	0.0658612418081377	3.4351108648272096e-09	5.49797947176041e-12
0.0354035126213337	6:21809195:C:T:A:wC	0.20224248338287495	27	0.711755714266597	6	Plt	399.965251664529	399.965251664529	399.965251664529	UKBB	412.479200192938	460.588679623305	654.407544495597	0.14308100854309602	0.160143151529682	0.0988222949876204	ACCGGGAGCTCGGGGCTCATTAGAAGCCGGAGACATTAAGCAGCAGCTGTTTTATGGTGTGAACTTTTGCACAGAGGATTTCAAGAGGCTCATTCTCCTTGGAAGTCTGTTTGCAAAGTGGTTCTTTCTTGGCTGTTGCTTCATCCTTCTTCAGAGGCCTATTTTCACTCCGAGTGTGAGCATTTCATGCCAAACCCAGC	0.8581897061808861	0.298722587387959	2.50521257974438e-12	0.8045701661624141	0.206630288141051	5.91705406168916e-13
2.44714705498836	18:60903313:T:C:A:wC	1.81618161035922	28	2.46191360840944	18	Mono	868.429808124708	868.429808124708	868.429808124708	UKBB	4739.11755407063	3058.49248479156	4784.8967246216	0.12369361267695403	0.135587459460759	0.19932712652330606	ACCTTGAATTGTAGCTCCCATAATCCCCACGTATCATGGGAGGCACCTGGTGGGAGGCAACTGAATCATGGAGGTGGGTTTTTCCCAAGTTCTCGTATACTGAATAAGTCTCACAAGATCTGATGGTTTTATAAATGGGAGTTCCCCTGCACATGGCTCTCTTGCCTGCCCTCATGTAAGACGTGCCTTTGCTCCTCCTT	9.652092638936786e-86	4.90722205538499e-40	1.2788025012924194e-33	4.094131195251428e-87	6.47558149801372e-41	4.8036911864285284e-35
0.270659883530914	7:965642:C:T:A:wC	0.4263149452892125	32,33	0.13992944280785	7	AID_Combined,Glaucoma	624.6445073267009	624.6445073267009	624.6445073267009	UKBB	786.639113887195	768.626380198637	674.374041226583	0.212545793781727	0.194344854120175	0.176076127306966	ACCCAGTGGGCCAACACGTCTTTCCCCTGTGACAGGTACGAGGGGGTCGGTGCGAACAGTCAGGCTGGGCCCTGTGTGGTTGTCACCTCTCATTCCCACTGTCCGGGCAGATGGGGAGACTGAGGCTTGGAGGGGCGGGTGTTGGTGAAGGCGGCTGATGTGATACCGAGCAGGCCTCATTCCCTCTCTCCACAACCTCC	0.256246617699051	0.12430273105497253	0.3816365487824288	0.1451904201134368	0.06225486684707784	0.2960118002116997
-0.461605797331478	5:141911176:G:A:R:wC	-0.14495157256734398	31	-0.601830975442804	5	LDLC	295.491764256639	295.491764256639	295.491764256639	UKBB	214.823230813475	267.148875744527	194.16697690900003	0.591336865268362	0.267166386961499	0.39069773310977	ACCCAGTGGGCTGCGCATCGTTCTGCCTTTGACAAAGCCGTTTATTGTGTTGAAGACCAAATCCTGGTGCTGGGACACCACTACACTTTCCTCAGTTCAGAACTCAGTTCTGATGCCAAAACCAAAGAGAATTTTACAGGAAAATAAGGTCAACCAGATTTGAAAGAATCATCATGCATAGTTCTCTTAATGTTTTCTGA	0.7232756829653672	0.757473758361592	0.27358142539422103	0.435029593363864	0.587438514517067	0.123462764599464
0.0501266983351344	19:34025413:T:G:A:wC	0.060727417171	29	-0.465021694498997	19	BFP	711.877111932498	711.877111932498	711.877111932498	UKBB	736.241286614243	742.481666508026	515.6920289433181	0.138511540087222	0.0993434117443598	0.195719180913682	ACCCAGTGGTCCTCTGCCCTGGCTTCCAGTAGAACCTGCTGGAGTTTATTTATTTATTTATTTATTTATTTATTTATTTATTTATTTATTGAGATAGGGGCTTGCTCTGTTGTCCAGGCTGGAGTGCAATGGCGCAATCATGGCTCACTGCAGCCTTGAACTCCTGGGCTGAAGCCATCCTCCTGCCTCAGCCTCCCAAG	0.8054470139795971	0.636129995743158	0.0458635977418303	0.7174301483010691	0.541009055851534	0.0175031785099849
0.13991753469751594	19:34025413:T:G:R:wC	-0.229946752971814	29	-0.380239137413834	19	BFP	1230.53598225304	1230.53598225304	1230.53598225304	UKBB	1356.74176529123	1049.6095516288601	945.188998080997	0.109116014268852	0.0893406106979904	0.154401504049279	ACCCAGTGGTCCTCTGCCCTGGCTTCCAGTAGAACCTGCTGGAGTTTATTTATTTATTTATTTATTTATTTATTTATTTATTTATTTATTGAGATAGGGTCTTGCTCTGTTGTCCAGGCTGGAGTGCAATGGCGCAATCATGGCTCACTGCAGCCTTGAACTCCTGGGCTGAAGCCATCCTCCTGCCTCAGCCTCCCAAG	0.31338762205437704	0.020242327697482	0.0372356390980767	0.199743631659282	0.0100582253182604	0.0137908807887293
-0.248450910450867	5:103783801:G:C:A:wC	0.324675188222861	33	-0.317578383650583	5	MCP	308.24266469056704	308.24266469056704	308.24266469056704	UKBB	260.754819386865	386.836663149755	247.40526696591095	0.22008390798404895	0.136180271295402	0.124878348141854	ACCCATAAGCATGGAATGTTCTTCCATTTGTTTGTATCCTCTTTTATTTCCTTGAGCAGTGGTTTGTAGTTCTCCTTGAAGAGGTCCTTCGCATCCCTTCTAAATTGGATTCCTAGGTATTTTATTCTCTTTGAAGCAACTGTGAATGGGAGTTCACTCATGATTTGGCTCTCTGTTTGTCTGTTATTGGTGTATAAGAA	0.395213446744528	0.0336172485486455	0.018647383008608	0.25894349680053497	0.0171182834572212	0.0109873132807579
-0.567386955417631	5:103783801:G:C:R:wC	0.0795480381528465	33	-0.206367024262642	5	MCP	311.706569904027	311.706569904027	311.706569904027	UKBB	209.21141013239296	329.761065367176	270.068356961174	0.288845562152221	0.15582482763014002	0.119754630554473	ACCCATAAGCATGGAATGTTCTTCCATTTGTTTGTATCCTCTTTTATTTCCTTGAGCAGTGGTTTGTAGTTCTCCTTGAAGAGGTCCTTCGCATCCCTTGTAAATTGGATTCCTAGGTATTTTATTCTCTTTGAAGCAACTGTGAATGGGAGTTCACTCATGATTTGGCTCTCTGTTTGTCTGTTATTGGTGTATAAGAA	0.105594254779269	0.6999154903569721	0.120652118458967	0.0494922551685819	0.609703625400495	0.0848435409773982
-0.4561596051546271	1:54867174:T:A:A:wC	-0.290873918167882	31	-0.6785244808666862	1	TG	560.301391067886	560.301391067886	560.301391067886	UKBB	408.39649572204803	458.34676251117	349.699631122095	0.288527707605492	0.202014851403941	0.277336318531583	ACCCATAATTTGAAAGATCGCTCTCTGGAAAGTAGAGCAAGAGAGTCCATTCCACCAAATTCTCACTCAACTCCAAAACGCAAGTTTCCTATTGGCTTTAGTTTGTTACAATTTCTTCTTAAACCAACACTAAAGAGGCTTAGTCCCCTCTCAGCTAACTGTCCACTCTTAACATAAGTCTCACAGTTCTGAGTCCTGTA	0.312844259809219	0.304607846039151	0.0474993188005834	0.113880177856599	0.149905871309888	0.0144220243674721
-0.413076015205608	1:54867174:T:A:R:wC	-0.117584694096981	31	-0.423438570155344	1	TG	491.860540736628	491.860540736628	491.860540736628	UKBB	369.21355443182404	453.40720474482004	367.04347461532996	0.344789274269203	0.163026313987748	0.31665197288837393	ACCCATAATTTGAAAGATCGCTCTCTGGAAAGTAGAGCAAGAGAGTCCATTCCACCAAATTCTCACTCAACTCCAAAACGCAAGTTTCCTATTGGCTTTTGTTTGTTACAATTTCTTCTTAAACCAACACTAAAGAGGCTTAGTCCCCTCTCAGCTAACTGTCCACTCTTAACATAAGTCTCACAGTTCTGAGTCCTGTA	0.50604644836586	0.663912878035197	0.363059915632219	0.23089616907830104	0.47074829881944	0.18114545709770494
-1.07394782622438	11:75907438:AC:A:A:wC	-0.0939317824911917	27	-0.6700545539309549	11	Plt	18.0003354581875	18.0003354581875	18.0003354581875	UKBB	8.80039043180892	16.7699332187461	11.2506137100891	0.7020665148199581	0.573684294016556	0.671448191397118	ACCCATATTTATGATTAATTCATCCACCCATACCCCATCCATCCATGCCTGTATCCACCCGTCATTCATCCATGAATCCATCATCCACCCACCCATGAACCATCCCTCCATCTAAACACACACAGATTGATGCCTGAATTCCTTCACCCGCACCCACATGCATTCAGCAGCCTCGCCAGCTCCTACCTCTCTCCAGGTC	0.19315149005911306	0.9089221609503092	0.39758930273956106	0.126092175237346	0.869940333381728	0.31831600443798497
0.000368413395691253	11:75907438:AC:A:R:wC	-0.26902177863888505	27	0.0364239914424457	11	Plt	15.7969816748644	15.7969816748644	15.7969816748644	UKBB	15.6863348410809	12.935591800494098	16.3629066769216	0.5596677974893239	0.6167286004065939	0.5101646472148069	ACCCATATTTATGATTAATTCATCCACCCATACCCCATCCATCCATGCCTGTATCCACCCGTCATTCATCCATGAATCCATCATCCACCCACCCATGAACCCATCCCTCCATCTAAACACACACAGATTGATGCCTGAATTCCTTCACCCGCACCCACATGCATTCAGCAGCCTCGCCAGCTCCTACCTCTCTCCAGGTC	0.9999047065725468	0.748311208484693	0.9577946799096628	0.999474775321174	0.6626860249205071	0.943082162014668
0.31129195922381603	2:25064079:G:A:A:wC	0.620162060472516	31	0.490385603764235	2	ApoA	255.586325254357	255.586325254357	255.586325254357	UKBB	317.311812205149	392.924598067547	358.7896192756549	0.435125957835566	0.24571018416358806	0.34589758137897497	ACCCATCAACCAGTGCTGTGTCCCAGTCTCTGCTTCCAGCAGATCCCCCACCCAGGGGCCATGGCCAGCGCGGAAGACCTGCTTCTCCCTGGGTCCAGGACCGGGGCCCTTGCTCTGGGAGCCTCCCTCCCAGAGGCATCCCACTTACGAGATGGCCTCCACCATGGCCAGCCCCATGAGGATGGAGCAGACGGCGTGGT	0.7550617726937521	0.0365212777694791	0.326157739852493	0.474357867864132	0.0116041958988939	0.15627279482754902
0.600903243210315	2:25064079:G:A:R:wC	-0.126994688309711	31	0.542038352200214	2	ApoA	230.45561023532295	230.45561023532295	230.45561023532295	UKBB	349.34962808042604	211.025494352422	336.124663587499	0.43371849985426	0.233000733843784	0.430083179873783	ACCCATCAACCAGTGCTGTGTCCCAGTCTCTGCTTCCAGCAGATCCCCCACCCAGGGGCCATGGCCAGCGCGGAAGACCTGCTTCTCCCTGGGTCCAGGGCCGGGGCCCTTGCTCTGGGAGCCTCCCTCCCAGAGGCATCCCACTTACGAGATGGCCTCCACCATGGCCAGCCCCATGAGGATGGAGCAGACGGCGTGGT	0.4073636048470801	0.7561965523890419	0.3997172658178561	0.16590931166979905	0.5857261006602371	0.207557369692675
-0.0760099588271063	8:142420944:C:G:R:wC	-0.377935633536271	27	-0.7368277696545291	8	Plt	349.852188624845	349.852188624845	349.852188624845	UKBB	331.38680484727297	269.613664260912	208.898766676414	0.133147588032882	0.132344372236029	0.16356144771999698	ACCCATCACACAGCTCACAATGGGGAGCCAGGAGGGGAACCAGGTCACACAGCCCTGTGTGAGGACAGTGGCCATGGGCTGAGCAATGGCCAGGCCTTGCGGGTGGAAAGGAGCTGTCCCCTCCCCTGGACCCCAGAGAACCCACCTGCCTTGGCTTTGAGCTGAGCTTTGAGCCGGGGTCACTGGCTGAGTCTCGCACC	0.661168534053052	0.00946373223707637	1.7963576034795195e-05	0.568087792348052	0.00429422619256916	6.64045804891963e-06
-0.100735341270174	8:142420944:C:G:A:wC	0.135386069567788	27	-0.664040306812052	8	Plt	356.012014258042	356.012014258042	356.012014258042	UKBB	332.831098680433	390.717090772446	224.057971186845	0.15274467681527698	0.12152552399047	0.14242959884709802	ACCCATCACACAGCTCACAATGGGGAGCCAGGAGGGGAACCAGGTCACACAGCCCTGTGTGAGGACAGTGGCCATGGGCTGAGCAATGGCCAGGCCTTGGGGGTGGAAAGGAGCTGTCCCCTCCCCTGGACCCCAGAGAACCCACCTGCCTTGGCTTTGAGCTGAGCTTTGAGCCGGGGTCACTGGCTGAGTCTCGCACC	0.6085538923121739	0.366600132419078	8.737099233076879e-06	0.509573792446206	0.26525576181660804	3.1279322992251093e-06
-0.3895016187969777	12:60307197:T:C:A:wC	-0.14787805751148267	27,28,30	-0.7748860790256517	12	ALP,AST,Lym,Neutro	233.20609452179198	233.20609452179198	233.20609452179198	UKBB	170.945045723189	201.73463479834095	142.696846406438	0.225015969146599	0.176600193988681	0.452699439973709	ACCCATCACACCTAATATAGCAGAATGTCACTCAGTGCTCACTGGGTTGCCAAAAAGTGCTAGCAGGGTTACCACTATATCACCTACCTTCCCCTGAGACGGGAGAAAGTAGACAATTCAAATTAGGTGTAAAGGAAAGCAGGAAGTATATAGTACATTTTGATTCCAGTTATTTTGTTTGAATCTATGGGACATGTTGA	0.10393887946645003	0.44928342619165895	0.03224987181661924	0.054552516227360966	0.3750124218665786	0.00821622970797112
-0.2442335101851327	12:60307197:T:C:R:wC	-0.10968206904872696	27,28,30	-0.6000666075113134	12	ALP,AST,Lym,Neutro	242.547374377901	242.547374377901	242.547374377901	UKBB	191.153513129901	214.92726989953098	180.300002332784	0.24063856087696	0.176582343004678	1.4727748263589702	ACCCATCACACCTAATATAGCAGAATGTCACTCAGTGCTCACTGGGTTGCCAAAAAGTGCTAGCAGGGTTACCACTATATCACCTACCTTCCCCTGAGATGGGAGAAAGTAGACAATTCAAATTAGGTGTAAAGGAAAGCAGGAAGTATATAGTACATTTTGATTCCAGTTATTTTGTTTGAATCTATGGGACATGTTGA	0.3368551112004413	0.5261104377711067	0.2632473265880048	0.2375557255091145	0.4315089486970627	0.17332633554615162
0.108467013157703	2:242344333:A:G:R:wC	0.0316115284363433	28	0.0940749649863746	2	Eosino	1128.7240949178	1128.7240949178	1128.7240949178	UKBB	1217.71717810415	1153.92622711901	1204.86127175718	0.19132734138621105	0.100773284415714	0.24509422483150306	ACCCATCATTAGGCAAATACGAAGTAAGTCCTTGGTTTGACTCTTTAAAATCTGTTTGTTTAAGATGTGTTGTCCTGGAATGTTTAAAAGGCATGTTCAACTGTTCATTCTCACCACCGTGTATGGTTAGCAAGAAGTAATCACCAATAGCGGACAAACTTGGAAGTCATTTTGCTGTTTAGTTTTAGTAATTTTAACTC	0.719795013156655	0.8146838843436259	0.886900569439172	0.570769541125718	0.753756821798798	0.7011030943735251
0.295994108040802	2:242344333:A:G:A:wC	0.0750956588239061	28	0.314998300954925	2	Eosino	2009.9409768065696	2009.9409768065696	2009.9409768065696	UKBB	2468.47882572258	2117.3829879992604	2499.40111367795	0.115001754976234	0.0789568437155219	0.190484390997601	ACCCATCATTAGGCAAATACGAAGTAAGTCCTTGGTTTGACTCTTTAAAATCTGTTTGTTTAAGATGTGTTGTCCTGGAATGTTTAAAAGGCATGTTCAGCTGTTCATTCTCACCACCGTGTATGGTTAGCAAGAAGTAATCACCAATAGCGGACAAACTTGGAAGTCATTTTGCTGTTTAGTTTTAGTAATTTTAACTC	0.0292093864136079	0.4372117787686551	0.279299513493237	0.0100581850498934	0.34155486983953803	0.0981946047005026
-0.476285227933606	5:141911176:G:A:A:wC	-0.199117561283299	31	0.338930698685743	5	LDLC	264.472618338746	264.472618338746	264.472618338746	UKBB	190.111605299668	230.24438013091202	335.006199692869	0.5317614671940589	0.270946702047789	0.349434632881383	ACCCAGTGGGCTGCGCATCGTTCTGCCTTTGACAAAGCCGTTTATTGTGTTGAAGACCAAATCCTGGTGCTGGGACACCACTACACTTTCCTCAGTTCAAAACTCAGTTCTGATGCCAAAACCAAAGAGAATTTTACAGGAAAATAAGGTCAACCAGATTTGAAAGAATCATCATGCATAGTTCTCTTAATGTTTTCTGA	0.6668969741475209	0.656963383493255	0.545689653396363	0.3704265915291671	0.462403028558726	0.33207629921815696
0.34058979430926395	7:965642:C:T:R:wC	0.344694353594768	32,33	-0.05596925364797409	7	AID_Combined,Glaucoma	602.370167520535	602.370167520535	602.370167520535	UKBB	755.307600604355	728.9339047378011	609.919441031299	0.17427476628224695	0.15897328900801	0.227188582777478	ACCCAGTGGGCCAACACGTCTTTCCCCTGTGACAGGTACGAGGGGGTCGGTGCGAACAGTCAGGCTGGGCCCTGTGTGGTTGTCACCTCTCATTCCCACCGTCCGGGCAGATGGGGAGACTGAGGCTTGGAGGGGCGGGTGTTGGTGAAGGCGGCTGATGTGATACCGAGCAGGCCTCATTCCCTCTCTCCACAACCTCC	0.07583532581519681	0.0385913481793582	0.8016382608701791	0.0299594868577377	0.017796917837296818	0.7188719506454541
2.3270215505699747	20:44563007:C:T:R:wC	1.51664164927388	27,31	2.854354890800815	20	LDLC,TG,HbA1c,ApoA,RBC	210.375212628475	210.375212628475	210.375212628475	UKBB	1043.91756498546	576.81426354695	1466.38601565427	0.256018817293919	0.15551079552536598	0.19565975436915	ACCCAGGTCCTTGCTACGTCCGGAGCCTACGTCACCACGATGCCTCCCCTGGGCCGGCGGCAGAACCCGAGACCCCCGCAGGTTCTAAGACAGCCCCCACGCCCCCCAGTGCGCACGCTCAGTCCAACCCCGCCGCGCACCGCCCACCGCGAACATCCGGCTCCTGCGTGTGTGCTCGAGGGGGAAACTGAGGCGGGGAC	3.46103433749351e-19	1.6118693624697053e-23	5.25517717327275e-49	2.6832320626302645e-20	1.7055020372007003e-24	2.542219077718564e-50
0.7796078686425251	12:121388165:C:T:A:wC	0.536757992083264	30	0.119655771179449	12	TBil	357.073483233518	357.073483233518	357.073483233518	UKBB	615.3397347552481	518.0401581211239	388.36480547158095	0.129958760436607	0.175404047263163	0.108034187685554	ACCCAGTGGATCTCCCACTGGGGCTGCAGGTGGAGCCACCTGCCAGTCCCCCGCCGTGCGCCCACACTCCTCAGCCCTTGGGTGGTCGATGGGACTGGGTGCCGTGGAGCAGGGGGCGGTGGTCATCGGGGAGGCTCCGACTGCACAGGAGCCCACGGAGGCGGTGGAGGGGGGTGCGGGTGGGGGCTCAGGCATGGCGG	7.71578232610667e-09	0.00549272394424181	0.328702751990771	1.9867501578441e-09	0.0022124597032084697	0.268046182086394
-0.402599977547994	5:74909972:C:T:R:wC	-0.0834671485428321	31	-0.294169957777993	5	LDLC	976.582091721114	976.582091721114	976.582091721114	UKBB	739.0394523748448	921.6109337321941	795.732282325392	0.230926318660206	0.172440574101949	0.279518266711004	ACCCAGGTGTCAAGGATCATAAAGGGGTTGAGATTTTACCCTACTTGTAATCTCACAAGTTAGCTTGCTAGGTGATAGAGATGCTGGCAGAAGACACTTCTGGATCAGAGTTGATGAATTTCATTACTCATAGCAGTAGCAGTAGCCAGAGTGTTAGCATTTGTGTCAGTTCTCCAAGCCCCAATTCCCACAGGGAGATA	0.24251251447613395	0.787980797766396	0.504196907503796	0.0812614752655119	0.6283615433724921	0.292607973730124
-0.5219298476798729	5:74909972:C:T:A:wC	-0.34149390269284896	31	-1.03229437436039	5	LDLC	1001.01971728928	1001.01971728928	1001.01971728928	UKBB	697.189400662204	790.070001103356	488.31329491885595	0.28661491979973	0.16286776555140806	0.23112680485088896	ACCCAGGTGTCAAGGATCATAAAGGGGTTGAGATTTTACCCTACTTGTAATCTCACAAGTTAGCTTGCTAGGTGATAGAGATGCTGGCAGAAGACACTTTTGGATCAGAGTTGATGAATTTCATTACTCATAGCAGTAGCAGTAGCCAGAGTGTTAGCATTTGTGTCAGTTCTCCAAGCCCCAATTCCCACAGGGAGATA	0.212856991813389	0.09765696280788197	4.58896759843153e-05	0.068604693695394	0.0360152140962441	7.95635218690543e-06
0.4254369369854263	1:110470764:G:A:A:wC	-0.3286911163993345	27,28,30,31	0.2788642164951445	1	AST,ApoA,Mono,Plt,Lym	459.142208891326	459.142208891326	459.142208891326	UKBB	707.68677221983	339.790975299224	560.00778716762	0.21054064529942	0.16003184810377802	0.306737345886087	ACCCAGTAGGGCCTATGGATGTTAGGGAGGGAGGCTCCACACAAGGTCCAAAGTCAAACTGTTGGATGGGGTCCAGGGGATTTCTGCTCTGGGAACAAAACGTCCTGAGGATGCTGGGCAAGAGGACAAGGATGGGGGTGGAAGGCGAGAGGACAAGGCCCTGACTCCCATGGATGATGCGGGAGGCAAGGCCCTCGGCC	0.13019381876372405	0.07093468386261076	0.3064606842255981	0.05412713063459757	0.040075596025001145	0.22247367556661055
0.47156862708338104	1:110470764:G:A:R:wC	-0.35515649336254224	27,28,30,31	0.3761066600859625	1	AST,ApoA,Lym,Plt,Mono	621.666770192831	621.666770192831	621.666770192831	UKBB	941.0842904238092	506.46882217866204	775.332072170922	0.175437119998078	0.156091062253312	0.243241254200712	ACCCAGTAGGGCCTATGGATGTTAGGGAGGGAGGCTCCACACAAGGTCCAAAGTCAAACTGTTGGATGGGGTCCAGGGGATTTCTGCTCTGGGAACAAAGCGTCCTGAGGATGCTGGGCAAGAGGACAAGGATGGGGGTGGAAGGCGAGAGGACAAGGCCCTGACTCCCATGGATGATGCGGGAGGCAAGGCCCTCGGCC	0.18437051460647502	0.01834370311915753	0.1459134234803241	0.11273507989503205	0.009010209517941063	0.05897478985142025
-0.324232572610493	2:80703240:A:T:R:wC	0.688442552296731	33	-0.548222035095471	2	MCP	280.175092084609	280.175092084609	280.175092084609	UKBB	223.62929662089297	451.366884771514	191.340488974802	0.23257197757865306	0.121887845746568	0.137803849877792	ACCCAGTCACCAGATCTCCTGGCACTGAGGATATGTCAATTGTCACTTATCTCTTTATTTTTTTACATTACTTGCCTTGAGAGAACTGAGCTAAATGTCATTCTTGAGAATAGCACCTATGTCCTTTAATTAGCTGAACCCATGACCACAGATGATGTCTGATTCACCCCCAAGGAGGCAAAACAAATGTGTAGAGATAT	0.278084466249212	6.05003775895846e-08	0.000162049086691376	0.163282244008202	1.62170359332329e-08	6.9416159041461e-05
-0.576754221741287	2:80703240:A:T:A:wC	0.535172203955845	33	-0.5275186958102139	2	MCP	427.6410817110189	427.6410817110189	427.6410817110189	UKBB	285.792716443382	618.662253935051	295.935864043591	0.220629106682699	0.117067569024536	0.110003300493104	ACCCAGTCACCAGATCTCCTGGCACTGAGGATATGTCAATTGTCACTTATCTCTTTATTTTTTTACATTACTTGCCTTGAGAGAACTGAGCTAAATGTCTTTCTTGAGAATAGCACCTATGTCCTTTAATTAGCTGAACCCATGACCACAGATGATGTCTGATTCACCCCCAAGGAGGCAAAACAAATGTGTAGAGATAT	0.0241698883853681	1.53202977800819e-05	4.50977701047387e-06	0.00894537401736614	4.8428848766589014e-06	1.62285258551842e-06
1.80193878315698	1:12661421:G:C:A:wC	2.719242412773009	27	-0.322628904805973	1	RBC	718.593648065282	718.593648065282	718.593648065282	UKBB	2505.22849249551	4730.833044051379	573.217469049647	0.0918272420367904	0.0746582190045043	0.104649356899625	ACCCAGTCACTGCCAGAGAGACCCAATTCCTGGACCCTTCCAGGACTTCTGGGCAAAGAACACCTGTCTGTCTACTTGAATGGGAGCTGGAAAGGTTACCTTACGAGCAGCAGGGGGCAGGTGTGAGCAGCCCCGTGGCAGAGAGGTCTGCCTCAAAGTGAGGGGAGAGAGAAACTCTCCTGAGTCCTGACAGCACTGAG	1.805337227452969e-84	5.348071328113853e-289	0.00409256299810953	9.810314953687455e-86	1.872020345604078e-290	0.00204958470108039
1.84562142962911	1:12661421:G:C:R:wC	2.8027169955449103	27	-0.190138686422805	1	RBC	1138.72408031744	1138.72408031744	1138.72408031744	UKBB	4094.68306000293	7946.2187258022705	998.1075662924608	0.103267339498624	0.0656373102628761	0.0893466375968261	ACCCAGTCACTGCCAGAGAGACCCAATTCCTGGACCCTTCCAGGACTTCTGGGCAAAGAACACCTGTCTGTCTACTTGAATGGGAGCTGGAAAGGTTACGTTACGAGCAGCAGGGGGCAGGTGTGAGCAGCCCCGTGGCAGAGAGGTCTGCCTCAAAGTGAGGGGAGAGAGAAACTCTCCTGAGTCCTGACAGCACTGAG	2.949409031939898e-70	0.0	0.0537421425439912	1.939510450732769e-71	0.0	0.0333286940991325
1.06228034082125	6:100823189:T:G:A:wC	1.7977675647261997	32	0.456964758446125	6	Balding_Type4	272.298929081595	272.298929081595	272.298929081595	UKBB	568.5852128128648	947.1382938764881	373.27473788776496	0.241457332744448	0.159927335398705	0.267767889438907	ACCCAGTCCTGCCTTATCTCACACCTATCTCTATGTTCACAGCCTTTCTACCAGAAGAGTTTCTTAGAACAATGGCCGCAACAACAGAGTCTACCCTTTGAAAACATGGTCTTACATGACTAAGGCAGCTGATGGGACAGCTTCACTTTCCAAACTGTTCTTCTGACATTTTAAAACCTTGATTCCATGTCCAAAGTTTC	5.36203954918137e-05	2.47830774009275e-28	0.176844549832554	1.08523758676461e-05	2.56017957924478e-29	0.0879019278262825
0.568303431069825	6:100823189:T:G:R:wC	1.50360352909799	32	0.418312865756355	6	Balding_Type4	296.67418516388597	296.67418516388597	296.67418516388597	UKBB	440.098866206141	840.837839938163	396.523740661967	0.23551992033525104	0.172338639091616	0.212383327414408	ACCCAGTCCTGCCTTATCTCACACCTATCTCTATGTTCACAGCCTTTCTACCAGAAGAGTTTCTTAGAACAATGGCCGCAACAACAGAGTCTACCCTTTTAAAACATGGTCTTACATGACTAAGGCAGCTGATGGGACAGCTTCACTTTCCAAACTGTTCTTCTGACATTTTAAAACCTTGATTCCATGTCCAAAGTTTC	0.0467522271512713	2.07186780336184e-17	0.109378112566362	0.015822950683899	2.6687893738712398e-18	0.0488827929343679
-0.63387995456119	1:240778399:A:G:R:wR:Alt_1-240778403-A	-0.21248881837239	31	-0.4736883287487	1	FEV1FVC	172.552267548978	172.552267548978	172.552267548978	UKBB	111.148088707024	148.823468606375	124.036813951192	0.997903014314034	0.427714038663417	0.643875341241687	ACCCAGTGCTGTTCTGGAGAGAAAATAAGGGTAGGCAAAAATCAGGATAGCAAAAGACTTCTCAAAATTAAAGCTTTCGGAAATTGAAAGAATTTCCTGGCAAAGTGATGATTTGGAGATTTTGATATAGGTCAATGAAGTGGTCAAGAAAAGGACTCACAGTCATTTGCAGAGATTATGAAGGGATTGTTATAAAGGTC	0.7917253444875508	0.781265784468614	0.668774034117106	0.5252901676638401	0.619329297224245	0.461923461834358
-0.263146962763	1:240778399:A:G:R:wR:Alt_1-240778403-R	0.0656511523571444	31	0.115049990209003	1	FEV1FVC	190.740819172094	190.740819172094	190.740819172094	UKBB	158.844740119016	199.56421834832298	205.94709130869202	0.6172180541768439	0.341065660188539	0.506642907681928	ACCCAGTGCTGTTCTGGAGAGAAAATAAGGGTAGGCAAAAATCAGGATAGCAAAAGACTTCTCAAAATTAAAGCTTTCGGAAATTGAAAGAATTTCCTGGCAAAGTGATGATTTGGAGATTTTGATATAGGTCAATGAAGTGGTCAAGAAAAGTACTCACAGTCATTTGCAGAGATTATGAAGGGATTGTTATAAAGGTC	0.873310842556736	0.9221294005900532	0.912828162028	0.669857497321453	0.8473597243595129	0.820359204640195
0.335766547062105	1:240778399:A:G:A:wR:Alt_1-240778403-A	-0.23800085990186695	31	0.0923579369859305	1	FEV1FVC	212.15593316455397	212.15593316455397	212.15593316455397	UKBB	267.64155913697897	179.91235087765702	226.674261768261	0.427302222465254	0.27441950246074104	0.458914670265504	ACCCAGTGCTGTTCTGGAGAGAAAATAAGGGTAGGCAAAAATCAGGATAGCAAAAGACTTCTCAAAATTAAAGCTTTCGGAAATTGAAAGAATTTCCTGGCAAAGTGATGATTTGGAGATTTTGATATAGGTCAATGAAGTGGTCAAGAGAAGGACTCACAGTCATTTGCAGAGATTATGAAGGGATTGTTATAAAGGTC	0.7209623571658191	0.5868099290890479	0.923141906092087	0.431995005096379	0.3857839935479221	0.840500780383034
-0.115147398989766	1:240778399:A:G:A:wR:Alt_1-240778403-R	-0.334894726682022	31	0.32729212263275204	1	FEV1FVC	267.435570887314	267.435570887314	267.435570887314	UKBB	246.85052283200298	212.099603887268	335.653920989362	0.478791618223309	0.270807777327773	0.260033588710538	ACCCAGTGCTGTTCTGGAGAGAAAATAAGGGTAGGCAAAAATCAGGATAGCAAAAGACTTCTCAAAATTAAAGCTTTCGGAAATTGAAAGAATTTCCTGGCAAAGTGATGATTTGGAGATTTTGATATAGGTCAATGAAGTGGTCAAGAGAAGTACTCACAGTCATTTGCAGAGATTATGAAGGGATTGTTATAAAGGTC	0.9354945288113408	0.397953915956349	0.400412576524459	0.809945877192956	0.216216652586526	0.20815560274142605
0.997294914441263	22:20066611:G:C:A:wC	1.10378033122657	29	1.35661229079116	22	SHBG	1249.8899616592696	1249.8899616592696	1249.8899616592696	UKBB	2493.5755334790697	2686.6311072147	3199.86412933831	0.0834208970085504	0.0798053520833755	0.122587970034458	ACCCAGTGGAAAATTTTTCTATTTCCACTATTCCTTCCACATTTATTGACAGGAAAGCTAGTCTAAGGAAGAGCTGTACCCTCACTTACTCAGACCCTCCTTTTCCTTTTTTTTTTTTTTTTTTTTGAGACGGAGTCTCACTCTGCCGCCCAGGCTAGAGTGAAAGTGGTGCTATCTCGGATCACTGCAGCCTGGAACTC	4.8762038050619097e-32	1.20727971481453e-42	2.04764617851661e-27	6.115042165059e-33	1.65917290050599e-43	1.82509700035288e-28
0.9371078679300532	22:20066611:G:C:R:wC	1.05286899179389	29	0.903643220660438	22	SHBG	1472.20753712853	1472.20753712853	1472.20753712853	UKBB	2820.9977679318604	3053.69104795157	2753.5836898131897	0.0829508911615939	0.0749106116485741	0.103649586532017	ACCCAGTGGAAAATTTTTCTATTTCCACTATTCCTTCCACATTTATTGACAGGAAAGCTAGTCTAAGGAAGAGCTGTACCCTCACTTACTCAGACCCTCGTTTTCCTTTTTTTTTTTTTTTTTTTTGAGACGGAGTCTCACTCTGCCGCCCAGGCTAGAGTGAAAGTGGTGCTATCTCGGATCACTGCAGCCTGGAACTC	1.0262935809222298e-28	5.30541835563866e-44	2.4354030047691198e-17	1.35560515249179e-29	7.177724356505357e-45	2.82529449907599e-18
0.946272051493606	12:121388165:C:T:R:wC	0.39099475595335	30	0.30506709163754	12	TBil	223.26177823868198	223.26177823868198	223.26177823868198	UKBB	431.756639934881	292.852621512817	275.480470400498	0.160971365513786	0.18373907909861695	0.122242681749804	ACCCAGTGGATCTCCCACTGGGGCTGCAGGTGGAGCCACCTGCCAGTCCCCCGCCGTGCGCCCACACTCCTCAGCCCTTGGGTGGTCGATGGGACTGGGCGCCGTGGAGCAGGGGGCGGTGGTCATCGGGGAGGCTCCGACTGCACAGGAGCCCACGGAGGCGGTGGAGGGGGGTGCGGGTGGGGGCTCAGGCATGGCGG	1.5795157447044598e-08	0.0649713929626569	0.020407363311604	4.13971615681553e-09	0.0333379880518638	0.0125749366329826
-0.0668094883937064	1:3093890:G:A:A:wC	0.20383582908939604	32	-0.556159208729771	1	LOY	1415.3309990047198	1415.3309990047198	1415.3309990047198	UKBB	1351.5260915498	1630.59943262391	962.360147688196	0.16099827010742002	0.124771880361769	0.588084351170595	ACCCATCCATTCAGCTATTTATCTCTCCATCCATCTATCAAGCATCTATTCACACTCCCACCCATACCTCTTCTGCTGGACATGACGAAGGCCCTTACTAACTGCCAGGAAACTGTTTCAGGTGTTTTGTCATTGTAGGGAGAACACGGGGTCGTTAGAGTGGCGTTTGAGAAGCTTCGAAATCAAGACTGTTTGAACAT	0.8226376098849879	0.21357076062379696	0.501722846016068	0.678163700001087	0.102328579610984	0.344294822831771
-0.181961154276293	1:3093890:G:A:R:wC	0.0511038342757697	32	-0.298959459605449	1	LOY	1465.99897010584	1465.99897010584	1465.99897010584	UKBB	1292.64064817483	1518.42223445068	1191.65089873776	0.14577604267383498	0.135817523389284	0.12581979913375	ACCCATCCATTCAGCTATTTATCTCTCCATCCATCTATCAAGCATCTATTCACACTCCCACCCATACCTCTTCTGCTGGACATGACGAAGGCCCTTACTGACTGCCAGGAAACTGTTTCAGGTGTTTTGTCATTGTAGGGAGAACACGGGGTCGTTAGAGTGGCGTTTGAGAAGCTTCGAAATCAAGACTGTTTGAACAT	0.383776521247955	0.827233852751317	0.0459463469770383	0.211949039255638	0.7067174126827241	0.0174970840173913
1.7218866472978205	6:44232074:A:G:R:wC	3.2575911323727995	28	1.24575328983143	6	Mono	1352.59778961505	1352.59778961505	1352.59778961505	UKBB	4459.54844395745	12934.920070651002	3207.3790709318	0.124943689737376	0.0797978552734919	0.161553806767687	ACCCATCCCACACAACTGCCTTTTACTTCAACTGCCCTCTGGCCCACTCCCACCAAACTCCATCTGGGTCTGGAGGAGGAAGGGTTAAGTGAGGGAGTGAGACACGACAGTTAGTGGGACTGGGGGCTCTGGAGGTAGAGGATGTCAGGGACGCTGACTCTAGCCCTCACTTCCCCTTTCTTAGCAGAGGAGGAAGTAAG	4.52364213355989e-42	0.0	1.75384301371273e-13	3.3026428426293104e-43	0.0	1.2476370879191799e-14
1.5034136798326798	6:44232074:A:G:A:wC	3.01641734393323	28	0.998225885916086	6	Mono	1898.0024860853	1898.0024860853	1898.0024860853	UKBB	5382.14548557801	15362.1762300845	3790.6629315709497	0.0906097928991646	0.0779198176049624	0.18944072495656	ACCCATCCCACACAACTGCCTTTTACTTCAACTGCCCTCTGGCCCACTCCCACCAAACTCCATCTGGGTCTGGAGGAGGAAGGGTTAAGTGAGGGAGTGGGACACGACAGTTAGTGGGACTGGGGGCTCTGGAGGTAGAGGATGTCAGGGACGCTGACTCTAGCCCTCACTTCCCCTTTCTTAGCAGAGGAGGAAGTAAG	1.4052399769368894e-60	0.0	1.28212697020226e-06	7.93903716712673e-62	0.0	1.36921861743644e-07
0.3224396762733013	13:111033125:C:T:R:wC	3.002205076243593	27,29,31	-0.02838404901974566	13	LDLC,Plt,SHBG	103.674601969436	103.674601969436	103.674601969436	UKBB	141.380053518462	811.3750722303059	72.0061578626255	0.536110751227584	0.312428495213617	0.468377183911058	ACCCATGAGCTCTATGTCACACCCACAAGCTCTATCTCACACCCACGTGCTCTATCTCATACCCACGTGCTCTGTCTCACACCCATGGGCTCTGTGTCACACCCACGGGCTCTATGTCACACCCATGGGCTCTAACTCACACCCACGTGCTCTATCTCACAACCACAGAGCTCTATCTCACACCCACGGGCTCTGTCTCA	0.4481928675729793	1.831799924943482e-24	0.4515424880560279	0.30994045229135875	3.278840708281783e-25	0.3475481896984119
0.3768806873328249	13:111033125:C:T:A:wC	3.0560803492103767	27,29,31	0.2062082931301136	13	LDLC,Plt,SHBG	63.3361007104039	63.3361007104039	63.3361007104039	UKBB	78.0739973431018	454.774994566523	39.8654935063	0.607977517443814	0.36715415231937	1.10459729443995	ACCCATGAGCTCTATGTCACACCCACAAGCTCTATCTCACACCCACGTGCTCTATCTCATACCCACGTGCTCTGTCTCACACCCATGGGCTCTGTGTCATACCCACGGGCTCTATGTCACACCCATGGGCTCTAACTCACACCCACGTGCTCTATCTCACAACCACAGAGCTCTATCTCACACCCACGGGCTCTGTCTCA	0.4056194097893421	1.896094548230732e-17	0.1637899011361603	0.29390533217980896	3.2703525481439403e-18	0.08931506333771028
-0.154185874333605	12:66379504:T:G:A:wC	0.5838805380224351	31	-0.0461220556734402	12	HbA1c	1151.01677410366	1151.01677410366	1151.01677410366	UKBB	1034.44410212114	1725.2346822496802	1115.7340018958698	0.228321190545044	0.115255397524794	0.170401423793094	ACCCATGATGTGGGTTAAGAAGAGTGAACCAATGTTCTGTTTTTGAGTGATTATGAGGCAACATATGTACAACTAAAGTTTCTTATCTACATTAGGACTGTTTTTTTCTTTTTTTTTTGAGATACAGTCTTACTCTGTTGCCCAGGCTGGAGTGCACTGGTGCAATCTTGGCTCACTGCAGCCTCTGCCTCCCGGGTTCA	0.773713950196092	2.18875786275089e-06	0.893610075059366	0.499483586027853	4.0632309932434603e-07	0.7866470989177858
-0.43076560252968	12:66379504:T:G:R:wC	0.51175849168187	31	-0.55257969362396	12	HbA1c	994.8387090093381	994.8387090093381	994.8387090093381	UKBB	738.4096243846581	1418.27012449932	677.384068950781	0.249661410360067	0.12789485410417198	0.23141593532127205	ACCCATGATGTGGGTTAAGAAGAGTGAACCAATGTTCTGTTTTTGAGTGATTATGAGGCAACATATGTACAACTAAAGTTTCTTATCTACATTAGGACTTTTTTTTTCTTTTTTTTTTGAGATACAGTCTTACTCTGTTGCCCAGGCTGGAGTGCACTGGTGCAATCTTGGCTCACTGCAGCCTCTGCCTCCCGGGTTCA	0.24974914147076896	0.00028512360820128103	0.0546083649395192	0.0844555519143132	6.29687596673978e-05	0.0169486216423548
-0.0786383888241161	1:43985678:C:T:R:wC	0.321330782343276	33	-0.593451485180178	1	Smoking_Ever_Never	912.801556667967	912.801556667967	912.801556667967	UKBB	863.037869516873	1141.94865834015	605.2495005587809	0.125802121647379	0.0873364080916337	0.0926336812213318	ACCCATGGAAATACTTCCCAGCAGAGACAAATTGAAACACGTGGCAGCCCTTAAAATGCATCACATGCCCTTGTAATAGTTTGCTTATAGAGTTTCTTACGGATAATAATGACAGCAAATATTTATTTTCTTGAGGTAGGATATTACAAGCTCCAGGTGGTGACCAGCATTATGGTATGTGATTCCCTGTAGAGCTTAGA	0.6665217291670661	0.0006230256129035259	5.66419427999166e-10	0.531908127207905	0.00023393869620832701	1.48963389260845e-10
-0.173292339983764	1:43985678:C:T:A:wC	0.211402806434028	33	-0.701693305851369	1	Smoking_Ever_Never	939.0177606059308	939.0177606059308	939.0177606059308	UKBB	833.188438513914	1086.70728295407	577.169809928501	0.14868772005833406	0.109321614466616	0.08865936680018803	ACCCATGGAAATACTTCCCAGCAGAGACAAATTGAAACACGTGGCAGCCCTTAAAATGCATCACATGCCCTTGTAATAGTTTGCTTATAGAGTTTCTTATGGATAATAATGACAGCAAATATTTATTTTCTTGAGGTAGGATATTACAAGCTCCAGGTGGTGACCAGCATTATGGTATGTGATTCCCTGTAGAGCTTAGA	0.378241873080127	0.0922395556330123	1.2216316891725798e-14	0.24382536070439606	0.0531414713480086	2.48276914209582e-15
1.4363221798916	1:200264559:A:G:R:wC	1.20925937485635	30	1.60163781336397	1	GGT	193.86563845224498	193.86563845224498	193.86563845224498	UKBB	522.58700654152	447.929181100355	587.944720447687	0.14340031521071395	0.150707991140724	0.12260464456869	ACCCATGGAACAAGCCTGCACATGTACTCCCTGAATCTAATATAAAAGTTGAAATTACATAAATAAGTAAATAAAATAATCTTCAAAATAACAACATTAAAAATGTAATAATTTGACCACTAAATTAGAATTATTTGGACAGAGGTACAGTATAAGACATCTAAAACACTAGCTGTTTCTTGAGAATACTTATCTCATTG	7.861543925240241e-23	5.0161642100464496e-15	4.55546834814579e-38	1.2941915862343199e-23	1.02475560203883e-15	5.3268810752930094e-39
1.48369449312334	1:200264559:A:G:A:wC	0.951099792440269	30	1.57077808585028	1	GGT	129.583367276677	129.583367276677	129.583367276677	UKBB	360.53752910531	250.392642853114	384.952923503181	0.17914391938191898	0.23935032876815	0.117650048734338	ACCCATGGAACAAGCCTGCACATGTACTCCCTGAATCTAATATAAAAGTTGAAATTACATAAATAAGTAAATAAAATAATCTTCAAAATAACAACATTAGAAATGTAATAATTTGACCACTAAATTAGAATTATTTGGACAGAGGTACAGTATAAGACATCTAAAACACTAGCTGTTTCTTGAGAATACTTATCTCATTG	6.150388311367319e-16	0.000210859664528057	1.02506181024802e-39	1.20984234755447e-16	7.077289274442081e-05	1.1643965072570602e-40
-0.331800870801243	3:53800143:T:C:A:wC	-0.335266686651453	29	-0.281551263079367	3	BMI	706.691629125159	706.691629125159	706.691629125159	UKBB	560.63773597873	560.144121339373	581.482899178909	0.17587841251495406	0.108776469081182	0.222771227174096	ACCCATGGATGGCTGTCACTGACATTTGTCTCTTCTCATTATCATTAGTGTCTGGGAGGCAAAACACTTGTTTAGAAGCTGTATCTGCCTTATTATTACCTACTTTGAAGGAGCAGGTAAAAAGTCATTAGGGAGCTCACTCTCAGAGATCCAGGAATGGTCCCTGCCTTTTAAGGTATGCTGTTTGGACCAGGTGGCTG	0.115372053216629	0.004678026969762579	0.349941130008803	0.0592228277775116	0.00205503046060773	0.20628089353785806
-0.337992398677539	3:53800143:T:C:R:wC	-0.089764108625577	29	-0.573746069437506	3	BMI	683.758245461385	683.758245461385	683.758245461385	UKBB	541.747666985443	642.6521818072911	459.427633255037	0.201536587166298	0.105894869912851	0.222451582671024	ACCCATGGATGGCTGTCACTGACATTTGTCTCTTCTCATTATCATTAGTGTCTGGGAGGCAAAACACTTGTTTAGAAGCTGTATCTGCCTTATTATTACTTACTTTGAAGGAGCAGGTAAAAAGTCATTAGGGAGCTCACTCTCAGAGATCCAGGAATGGTCCCTGCCTTTTAAGGTATGCTGTTTGGACCAGGTGGCTG	0.16892848510444294	0.4980968453615329	0.0278436586389912	0.0935274027443189	0.396620703809171	0.00990307898153036
-0.224298526610474	20:3601636:T:A:A:wC	-0.0473575585153773	30	-0.0757629356095908	20	GGT	865.810689449848	865.810689449848	865.810689449848	UKBB	740.4612540959	837.8780779945662	820.5265349742821	0.100367639371582	0.122973047491431	0.0954509325332645	ACCCATGGCCCGCGGGCTACATGCAGCCCAGGACGGCTTTGAATGCAGCCCAACACAATTCATAAACTTTCTTAAAACATGATTTTTTTATTTTATTTTATTTTAAGCTCATCAGCACTATCGTTAGTGTTAGTGTTAGTGTATTTTATGTGTGGCCAAAGACAATTCTTCCAGTGTGGCCTAGGGAAGCCAAAAGATTG	0.0463706548054432	0.786528939224073	0.494248971259073	0.025432493452184	0.700159484776929	0.42734856298895
-0.282544351528904	20:3601636:T:A:R:wC	-0.143678634390001	30	-0.0169395776084493	20	GGT	928.291903790437	928.291903790437	928.291903790437	UKBB	763.284743352658	840.127773231364	917.1923441621319	0.106234820716194	0.129059628847081	0.0758256566213615	ACCCATGGCCCGCGGGCTACATGCAGCCCAGGACGGCTTTGAATGCAGCCCAACACAATTCATAAACTTTCTTAAAACATGATTTTTTTATTTTATTTTTTTTTAAGCTCATCAGCACTATCGTTAGTGTTAGTGTTAGTGTATTTTATGTGTGGCCAAAGACAATTCTTCCAGTGTGGCCTAGGGAAGCCAAAAGATTG	0.0158991679971818	0.377554384758752	0.857393606023174	0.00782286436109488	0.265591084972582	0.8232229119817179
0.582209688831374	6:133800708:GTTTTA:G:A:wC	0.273402746806452	28	0.91130834675819	6	eGFR	590.567457052071	590.567457052071	590.567457052071	UKBB	884.6909116515303	713.5761865919238	1109.78752319784	0.4597698315666741	0.138952264428582	0.23893077692033304	ACCCATGTAAAAATTACTATTTCTCAGAAAAAGTGATGCCTAGTTTGTTCAGATTTGTTTATTTAGATTAATAACTGCTTGGTTTTCCTCAGAATTGTTTTAATTTTTAAATTTAATGATAAAAAATAATAGCCATAATATCTTTTTGTTTAAAAATCATGTAATTTAAATTTAATGTAGTTTACCTTCTGTCTT	0.351817645884064	0.08379738742868201	0.000929905429427907	0.205403244156421	0.0491138549047521	0.000136674397374578
0.280328434575472	6:133800708:GTTTTA:G:R:wC	0.482333661619883	28	0.636520237551862	6	eGFR	579.934143323302	579.934143323302	579.934143323302	UKBB	703.90718145133	810.515572339297	902.413677031091	0.19081504367938296	0.119723564357887	0.27961126200056896	ACCCATGTAAAAATTACTATTTCTCAGAAAAAGTGATGCCTAGTTTGTTCAGATTTGTTTATTTAGATTAATAACTGCTTGGTTTTCCTCAGAATTGTTTTATTTTAATTTTTAAATTTAATGATAAAAAATAATAGCCATAATATCTTTTTGTTTAAAAATCATGTAATTTAAATTTAATGTAGTTTACCTTCTGTCTT	0.26595915573154605	0.00015780073257924899	0.0909598419392908	0.14180274869787698	5.607948506802939e-05	0.0228192652832516
-0.059026779816665	8:30305180:G:A:A:wC	0.0826336449071277	30	0.365882064699837	8	GGT	533.202340726207	533.202340726207	533.202340726207	UKBB	510.667831400893	564.445639051036	687.534791997126	0.12247974313110302	0.132560093295356	0.0856614401592583	ACCCATGTAGAAAAAGATCTCCTAATTCTTAATTTAGGAAAGACTTTGTAAGGAGACATTATTATATTAAGAAGTGAAACATACGATAAAAAGAAAAATAAATTCCATAACAAAGGGGAGAAAGTAAACGTCTATTCAACTTTCATTGAAATAAATATTTTCAGAACTTTATTGTGTCTATACAAAATTGTATCTGCATC	0.7108563281246608	0.6459171711956171	4.6162616134622214e-05	0.62985499396593	0.533043094828249	1.9437385455616105e-05
-0.17418019382821806	8:30305180:G:A:R:wC	-0.0708739168604384	30	0.21700693561983306	8	GGT	468.203805452146	468.203805452146	468.203805452146	UKBB	413.83265328418406	445.863595104422	544.234574448139	0.13037620268868	0.159208126490324	0.09720727987959403	ACCCATGTAGAAAAAGATCTCCTAATTCTTAATTTAGGAAAGACTTTGTAAGGAGACATTATTATATTAAGAAGTGAAACATACGATAAAAAGAAAAATGAATTCCATAACAAAGGGGAGAAAGTAAACGTCTATTCAACTTTCATTGAAATAAATATTTTCAGAACTTTATTGTGTCTATACAAAATTGTATCTGCATC	0.258878669106956	0.751186301257706	0.0393073128220493	0.181555322709742	0.6562003763500921	0.0255875840814303
1.84363681430084	17:33760166:C:T:R:wC	1.58589776912015	28	2.49516289826294	17	Neutro,Mono	815.923578715497	815.923578715497	815.923578715497	UKBB	2926.45440113642	2449.7976531737	4602.76976457418	0.111215351785296	0.0866738361349014	0.198088704161554	ACCCATGTGTATTTTTTAAGACAAAAAGAAAAAAGGTAATTTAAAGAAAACAAAGAACAAAGGAACTTGGCGAGGCCCAGGCTACAGTCCGCGGGCTCACTCTCCACAGAGTAAAAAGAACGCGAATCCTTTTCTGTTTTCCGGCCCTCCCCATCCTGGGCTGCGGCTCCACACTTCCCCAGCGTGGCCTGCATTTCTAT	1.801386650628969e-60	9.256502158904507e-74	6.0874793138982e-35	1.0190094838342494e-61	8.694183024092957e-75	2.2159333045126093e-36
-0.3642965830063351	1:3330884:G:A:R:wC	-0.403482671432011	30	-0.7858956381663521	1	DBP,SBP	773.271008981351	773.271008981351	773.271008981351	UKBB	602.6742323591629	584.985755382629	449.534572062509	0.11816259244048402	0.144051109055915	0.1057886117624	ACCCATGACCTGCAGGGGTGCTGGCAGCCAGGGGTCTTTGAAGGCCCTCGAGGGGACCTTGGAGGCATGGGAGGTGTGAGGGAACCACTGAGGGAGAGTGTTCAGGGGCAGGTGGTGACAGGGAGGGTCCGTCTAGGGGTGCAGGTGGGCTGGGCTCCCGACATCCCCAAGGCCCACAGAGGAGTCTGGTGAGCGTTGGG	0.00462417199969695	0.0118819545965563	4.678738574089361e-13	0.00204917517768305	0.00509494344135217	1.09483990240456e-13
-0.326373557258429	1:3330884:G:A:A:wC	-0.39285904849843706	30	-0.8755708626256821	1	DBP,SBP	957.8060342092481	957.8060342092481	957.8060342092481	UKBB	764.476020758809	729.2067479375951	522.7096678463549	0.123274012126313	0.145517422804363	0.0941424117458996	ACCCATGACCTGCAGGGGTGCTGGCAGCCAGGGGTCTTTGAAGGCCCTCGAGGGGACCTTGGAGGCATGGGAGGTGTGAGGGAACCACTGAGGGAGAGTATTCAGGGGCAGGTGGTGACAGGGAGGGTCCGTCTAGGGGTGCAGGTGGGCTGGGCTCCCGACATCCCCAAGGCCCACAGAGGAGTCTGGTGAGCGTTGGG	0.0164260961701596	0.0157808321678099	7.797797337793738e-20	0.00810784459288822	0.0069393911181063715	1.3979566803666202e-20
-0.0637413953657086	2:169782353:A:C:A:wC	-0.27715942889577805	30	-0.33554924037923	2	SBP	981.233142263526	981.233142263526	981.233142263526	UKBB	938.732641841552	809.059284254673	777.538539733407	0.0935861674236314	0.124081477539123	0.0785779239414961	ACCCATGAAAACCTGCTTTGTCTTTGTGGAGACAAAGTGCTCAGAGAAGGGTGCCACGGGCAAGTCTGTATGAGGACAATGCAGTAAACCAGCTCCATGCCAGTGCCTTGCCCAACATGAGTAGCTATTCAATAAGGGTTTGTGGGATAAATGAATCTTCCAGGAGACACACAATCTTTGCTTTTGATCTCTGGATTCAG	0.5899426047744111	0.0512181639002231	4.636111487845539e-05	0.49580918566688	0.0255035446497829	1.9523324744287694e-05
0.274133943400875	2:177349228:C:T:A:wR:Alt_2-177349213-R	0.14361626955320494	32	0.745971464353379	2	Balding_Type4	324.136935778695	324.136935778695	324.136935778695	UKBB	391.68895400121903	358.133772393185	544.580504993722	0.222423656032678	0.230822176957587	0.186499844539894	ACCCATCCTCTGCTTTTGACTCCTGATATTCAGAGAAGGCCCTCCTCTGAAGTGAACAAAGCCTCTCCTTCGTAGAGGGTGCCTGCTTTCTCCTGTACCTCCCCAGCAATGATGCATCCCTGTGAAAGCAAATTGAGATGCCTGCTCTCTCTCCCTCCCTCTCCTGAGGCTTATGGTTGCACAGTGGCTGTGGCTGGCTC	0.39158646956332105	0.697218574219441	0.000287937616735161	0.217767758865932	0.533814037467327	6.33825569377905e-05
-0.5246012453548979	2:143557391:A:G:R:wC	-0.425787217526867	29	-0.35629470053634704	2	BFP	455.635409105034	455.635409105034	455.635409105034	UKBB	317.42523003199904	339.184366540605	355.81915567239196	0.20876923689724	0.175259390482153	0.219384271438057	ACCCATCCCATTCTCAGTGTTTCTTTGGACTAAAAATGCAGGTTTTGAGAGACCAGTTGTCAGAGTTAGAAACACAGTATGTGGCAAGAAAACATTTACATTAACCAGTTGAGATAATTCATTAATTAGAAACTGACAATTATTGCTTTGCCAAGTATGAGTACATAATTGCTCTTTCCCATAGTAGTCTTCTGTGAGTC	0.0286131995818081	0.0293414999902164	0.205564417106044	0.0119767612052609	0.0151209671497804	0.104361563513456
-0.512154237518759	2:143557391:A:G:A:wC	-0.0481314755580671	29	-0.416241716897767	2	BFP	439.294216180979	439.294216180979	439.294216180979	UKBB	307.840085950885	424.931185849279	329.46121947208803	0.201340959651102	0.123673183548135	0.33450871681934496	ACCCATCCCATTCTCAGTGTTTCTTTGGACTAAAAATGCAGGTTTTGAGAGACCAGTTGTCAGAGTTAGAAACACAGTATGTGGCAAGAAAACATTTACGTTAACCAGTTGAGATAATTCATTAATTAGAAACTGACAATTATTGCTTTGCCAAGTATGAGTACATAATTGCTCTTTCCCATAGTAGTCTTCTGTGAGTC	0.0264518277084986	0.772514442450439	0.358966877863556	0.0109680193902876	0.697140927887768	0.213375400833457
3.3954698148423903	15:40268998:G:GGACGAC:A:wC	4.21345704898034	32	2.8915618191449903	15	Morning_Person	53.1995865079896	53.1995865079896	53.1995865079896	UKBB	559.2551650563549	985.2000468937399	393.765192182719	0.25235989505456896	0.179819208340162	0.20399627525442895	ACCCATCCTCAGCAGCTCGGTGGAGTGGAGCACTTCGGGCGAGCGCTCGGCCAGTGCCCGTTTCCCCGCCACCGGCCCGGGCTCCAGCGATGACGAGGACGACGACGACGACGAGGACGAGCACGGTGGCGTCTTCTCCCAGTCCTTCCTGTAAGCGCACGGCGCGGACCAGCTGCCTCTGATGCGCCCCCTAGTTTCCT	4.20682048807293e-40	4.968851870165627e-120	3.28359218594494e-44	2.882421950159749e-41	2.0349612560070593e-121	1.3162557987137299e-45
3.43403888554871	15:40268998:G:GGACGAC:R:wC	4.27220103606481	32	3.43283458896303	15	Morning_Person	52.656140020810696	52.656140020810696	52.656140020810696	UKBB	567.24904385053	1009.40901442263	565.3901250719259	0.250891855725386	0.194838809627774	0.24143947169283106	ACCCATCCTCAGCAGCTCGGTGGAGTGGAGCACTTCGGGCGAGCGCTCGGCCAGTGCCCGTTTCCCCGCCACCGGCCCGGGCTCCAGCGATGACGAGGACGACGACGAGGACGAGCACGGTGGCGTCTTCTCCCAGTCCTTCCTGTAAGCGCACGGCGCGGACCAGCTGCCTCTGATGCGCCCCCTAGTTTCCT	1.8076193201307693e-41	3.15627745067033e-105	1.77620313369769e-44	1.20874520353373e-42	1.4406690739388394e-106	7.06472376287264e-46
0.35696107325019705	2:177349228:C:T:R:wR:Alt_2-177349213-A	-0.18982223518335606	32	0.621784655191686	2	Balding_Type4	281.436130501021	281.436130501021	281.436130501021	UKBB	359.807936078315	246.518927670082	432.1165648973769	0.250263228224079	0.293570608449245	0.210589620745621	ACCCATCCTCTGCTTTTGACTCCTGATATTCAGAGAAGGCCCTCCTCTGAAGTGAACAAAGCCTCTCCTTCGTAGAGGGTGCCTGCTTTCTCCTGTACCTCCCCAGCAATGATGCATCCCTGTGAAAGCAAATTAAGATGCCTGCTCTCCCTCCCTCCCTCTCCTGAGGCTTATGGTTGCACAGTGGCTGTGGCTGGCTC	0.30180509993033194	0.6843722218755861	0.0102582979957507	0.153769508651586	0.517892005234951	0.00315120937462933
0.125651187419638	2:177349228:C:T:A:wR:Alt_2-177349213-A	0.209310042002235	32	0.5180176180456071	2	Balding_Type4	385.344518171374	385.344518171374	385.344518171374	UKBB	421.3608796031549	445.8163105266591	552.606799207888	0.24452658753221296	0.256706765229626	0.199171394920379	ACCCATCCTCTGCTTTTGACTCCTGATATTCAGAGAAGGCCCTCCTCTGAAGTGAACAAAGCCTCTCCTTCGTAGAGGGTGCCTGCTTTCTCCTGTACCTCCCCAGCAATGATGCATCCCTGTGAAAGCAAATTAAGATGCCTGCTCTCTCTCCCTCCCTCTCCTGAGGCTTATGGTTGCACAGTGGCTGTGGCTGGCTC	0.7729734832681909	0.592045811256769	0.0265968202320078	0.607353434783472	0.4148626759197371	0.00929894365630293
0.367650790522264	2:177349228:C:T:R:wR:Alt_2-177349213-R	0.153286076717231	32	0.603678408137191	2	Balding_Type4	327.729304065758	327.729304065758	327.729304065758	UKBB	422.5041264583271	364.80726225036597	497.9159894772	0.301818212327643	0.25771971539500305	0.228023678577446	ACCCATCCTCTGCTTTTGACTCCTGATATTCAGAGAAGGCCCTCCTCTGAAGTGAACAAAGCCTCTCCTTCGTAGAGGGTGCCTGCTTTCTCCTGTACCTCCCCAGCAATGATGCATCCCTGTGAAAGCAAATTGAGATGCCTGCTCTCCCTCCCTCCCTCTCCTGAGGCTTATGGTTGCACAGTGGCTGTGGCTGGCTC	0.398517839410438	0.71197651958441	0.0235945958000424	0.223178387618036	0.5519917199639661	0.00811043811597969
-0.5519736883274959	10:80953393:G:C:A:wC	-0.266861832469223	32	-0.6334691129320389	10	UA	890.302924797527	890.302924797527	890.302924797527	UKBB	608.0828233414991	739.5799214880582	573.784078742453	0.26436783380189705	0.225834553093032	0.189442568898849	ACCCATCTAATGAGTACCTGCTGAGTACGGAGCCCTGGGCTAGACTAAGGGATCTGTAACTGGAAGACATTCCAGCTGATGGAGAGACAGTTGCAAGGACTCAGCCCTCATCTAGTGCTGCTACGATGGGGGTGTGTGACAGCGACATGGAGGGGATAGGGATGGAAACCAAGAAAGAGCACGAAAGAGTGACAGTTGAG	0.0960119903068646	0.40152724456846506	0.00307376936763741	0.0368068261110791	0.237336813850133	0.000826219161579357
0.0301839335361858	2:169782353:A:C:R:wC	-0.42411212129738	30	-0.397051156735572	2	SBP	732.862146782058	732.862146782058	732.862146782058	UKBB	748.5844020836481	546.517720358598	555.920127458713	0.111789649954452	0.13304039201534198	0.113183634206235	ACCCATGAAAACCTGCTTTGTCTTTGTGGAGACAAAGTGCTCAGAGAAGGGTGCCACGGGCAAGTCTGTATGAGGACAATGCAGTAAACCAGCTCCATGACAGTGCCTTGCCCAACATGAGTAGCTATTCAATAAGGGTTTGTGGGATAAATGAATCTTCCAGGAGACACACAATCTTTGCTTTTGATCTCTGGATTCAG	0.8412558483003009	0.0036634271639563202	0.0009085749151493699	0.787155243250615	0.0014333745119924804	0.000451444549547125
-0.978411678880428	10:80953393:G:C:R:wC	-0.311284625607559	32	-0.983004538479362	10	UA	1031.53135143108	1031.53135143108	1031.53135143108	UKBB	523.333837887276	831.39365189392	521.203706238092	0.229945545036513	0.171927851892957	0.210147776247701	ACCCATCTAATGAGTACCTGCTGAGTACGGAGCCCTGGGCTAGACTAAGGGATCTGTAACTGGAAGACATTCCAGCTGATGGAGAGACAGTTGCAAGGAGTCAGCCCTCATCTAGTGCTGCTACGATGGGGGTGTGTGACAGCGACATGGAGGGGATAGGGATGGAAACCAAGAAAGAGCACGAAAGAGTGACAGTTGAG	0.00010059095854455	0.15797708371963598	1.5821493582819598e-05	2.09075895380891e-05	0.0702099491982399	2.90135565823133e-06
0.39222893379311	4:39025386:A:G:R:wC	-0.95969233574829	28	-0.0422022202152947	4	Eosino	411.61145350971003	411.61145350971003	411.61145350971003	UKBB	539.603922403597	211.314153507762	399.398269214545	0.23907286861643695	0.200855018970766	0.4267514088862439	ACCCATCTCTACTAAAAATACAAAAAATAAAAATAAAAAAATCCAGGCATGGTGGTGGGCACCTGTAGTCCCAGCTACGCAGGAGGCTGAGGCAGGAGAATCACTTGAACCCAGGACGCAGAGGTTGCAGTGAGCCAAGATAGCACCACTGCACTCCAGCCTGGGTGACAGAGTGAGACTCCGTTTAAAAAATAAAAAAT	0.203909649823386	5.7551821030274595e-06	0.9749936074281071	0.10087527458943303	1.77016463289314e-06	0.9212241698983432
0.629766985794045	4:39025386:A:G:A:wC	-0.7952262551720358	28	-0.0590681725383111	4	Eosino	345.361065414598	345.361065414598	345.361065414598	UKBB	535.317649552717	199.175528889412	331.689136156842	0.220405689576246	0.176973655698457	0.418185943525868	ACCCATCTCTACTAAAAATACAAAAAATAAAAATAAAAAAATCCAGGCATGGTGGTGGGCACCTGTAGTCCCAGCTACGCAGGAGGCTGAGGCAGGAGAGTCACTTGAACCCAGGACGCAGAGGTTGCAGTGAGCCAAGATAGCACCACTGCACTCCAGCCTGGGTGACAGAGTGAGACTCCGTTTAAAAAATAAAAAAT	0.0136455069030826	2.16784735199344e-05	0.9636159602883292	0.00427250751536139	7.007107368071671e-06	0.887673565981116
0.36939556941680496	16:62552763:A:G:R:wC	0.5757343461048591	31	0.357342737165609	16	FEV1FVC	255.350268374652	255.350268374652	255.350268374652	UKBB	329.682174418493	380.641463278935	327.006163130861	0.39386695123500703	0.211518170881834	0.3366297561482709	ACCCATCTTCTAGGTTTTAAGCCCCACATGCATTAGGTATTGGTCCTAATGCTCTCCCTCACCTTGCCCCCCAGTCCCCGACAGGCTCCTGTGTGTGATATTCCCTTCCCTGTGTCTCTGTGTTCTCATTGTTCAACTCCCACTTATAAGTGAGAACATGCAGTGTTTGGTTTTCTCTTCCTGTGTTTGCTGAGAATGAT	0.6459325392709809	0.0217041950379458	0.499735299694624	0.348311780755092	0.00649049605525684	0.28844890139975393
1.10207199495973	16:62552763:A:G:A:wC	0.44680031044079294	31	0.7045022419148379	16	FEV1FVC	214.54488312450403	214.54488312450403	214.54488312450403	UKBB	460.754281632173	292.351049580047	349.75152821828596	0.404939300348564	0.23925051683715	0.364158981864872	ACCCATCTTCTAGGTTTTAAGCCCCACATGCATTAGGTATTGGTCCTAATGCTCTCCCTCACCTTGCCCCCCAGTCCCCGACAGGCTCCTGTGTGTGATGTTCCCTTCCCTGTGTCTCTGTGTTCTCATTGTTCAACTCCCACTTATAAGTGAGAACATGCAGTGTTTGGTTTTCTCTTCCTGTGTTTGCTGAGAATGAT	0.0292083425785868	0.15226758613132702	0.141561816614309	0.00649719709693516	0.0618318141716159	0.053039307093708
-1.34064035514864	16:89836899:T:C:A:wC	0.18492451561607506	28	0.8286891644253591	16	Neutro	54.732880567693904	54.732880567693904	54.732880567693904	UKBB	21.5916144795824	62.225301055752794	97.45012028755319	1.67683901771117	0.365798279425696	1.09685326724619	ACCCATCTTCTGCAGTGCTTCCCAACTTCTGCTGCGTCCTATTTGATGAAACTCAGCATCGCCGCATGCTCCTGCGGAGACGAGCTCATGAGTCCCTGGCCTGCAGACTTGGCCCAGCAAGAGGTGGCACCCAGAGGAGCCCCACCACTCAGGGAGCTGCCCGCGCCTTCACCTCTCCGGGGGAGCGACACTGGAGGCAG	0.590461348452901	0.6964175799189201	0.729524192772826	0.423997933305804	0.613181812185891	0.44993999826817
-1.13616780331807	16:89836899:T:C:R:wC	-0.20001443518181	28	0.0582319646378301	16	Neutro	80.7549183490309	80.7549183490309	80.7549183490309	UKBB	36.6707828746679	70.10670151905829	83.97029380432299	1.27284010497917	0.347735873639117	1.39762431868675	ACCCATCTTCTGCAGTGCTTCCCAACTTCTGCTGCGTCCTATTTGATGAAACTCAGCATCGCCGCATGCTCCTGCGGAGACGAGCTCATGAGTCCCTGGTCTGCAGACTTGGCCCAGCAAGAGGTGGCACCCAGAGGAGCCCCACCACTCAGGGAGCTGCCCGCGCCTTCACCTCTCCGGGGGAGCGACACTGGAGGCAG	0.540052868608202	0.653534871909591	0.9901929111886032	0.372058487545286	0.565162342250355	0.9667657856757852
2.28693467248542	20:44563007:C:T:A:wC	1.3069275606975201	27,31	3.0981779364399045	20	ApoA,TG,HbA1c,LDLC,RBC	148.384973301837	148.384973301837	148.384973301837	UKBB	644.284877730486	308.93965990321203	1278.67246370974	0.242383017558695	0.232826883773936	0.149637795781219	ACCCAGGTCCTTGCTACGTCCGGAGCCTACGTCACCACGATGCCTCCCCTGGGCCGGCGGCAGAACCCGAGACCCCCGCAGGTTCTAAGACAGCCCCCATGCCCCCCAGTGCGCACGCTCAGTCCAACCCCGCCGCGCACCGCCCACCGCGAACATCCGGCTCCTGCGTGTGTGCTCGAGGGGGAAACTGAGGCGGGGAC	1.4546794419925248e-17	1.3538820831958447e-05	1.48143124858369e-94	1.18588415412263e-18	2.717638831337655e-06	4.5019980324038574e-96
1.4870395664027602	8:40039431:G:A:R:wC	1.7196466980233949	27,28	0.8084120484682489	8	Mono,RBC,Lym,Plt	1216.65138584279	1216.65138584279	1216.65138584279	UKBB	3346.30938357662	3697.55184425489	2148.47469266079	0.111051839467566	0.08802940633527802	0.157448336523453	ACCCAGGTCAGTTGCCACACTCGTTCTGCAACTTTGAAAGGAACACACAAAGCACAGCCTCATGCACAGCCAGTGAACAACTGGGCTCAGATTATCTGCGGACGCTATAGTTTATTTATTTATGTATTTTCTCTTTTTTAGACAAGGGCTTTCCCTGTTGTCCAGGCTGGAATGCAGAGGTGTGATCCTAGCTCATTGCA	1.833822061183377e-41	8.475032936608145e-90	1.8778976237305325e-06	1.3588956401700531e-42	7.677081748923871e-91	2.084959988593694e-07
0.937986057496925	10:52054343:T:C:R:wC	0.183997348925254	32	-0.15931658453186098	10	LOY	147.884093895895	147.884093895895	147.884093895895	UKBB	283.663017117567	168.166546607498	131.959735036256	0.31784896070845503	0.315503584910023	0.467751070333661	ACCCCCAGTAGCAGGGCCACCATGCATTTAAAAATGCCCTGAGGAAAGCCTACTCTGTTTATATGGCTGCCAACTGTGGCCAAAGAGTGTGCTCCTTAGTTGCCTGTTTATGCTTCTTCTACTGCCACTGAAAGCAACCCTCTCCTCCCCAGGAGCAGAGCCACAGCACAACTGTTGCCACTCCAACCTAAGCATTCCTC	0.0111390078576163	0.717899867564323	0.832167533549788	0.00316702478445056	0.559767934142729	0.7334038119776659
0.6398933696753161	19:33548601:G:GA:A:wC	-0.151343116302582	29	-0.00981182765568827	19	eBMD	141.411032129202	141.411032129202	141.411032129202	UKBB	219.841370849984	127.022298970272	140.258136532277	0.24447640138981	0.20137406667845495	0.367320787595926	ACCCAGGAGGCAGAGGCTGTGGTGAGCCAAGACCGTGCCACTGCACTCCTGCCTGGGTGACAGAGCGAAACTCCATCTCAAAAAAAAAAAAAAAGATAGAAAAAAAAAAAATAGACCTGAAAGGTTTCTTTTTTCAGAGACCTCCCAAGGTACCAGCCCAGACCAGGAGATCTGTACTGCGGGTGTCCATTTCCAACCTG	0.0217824164468925	0.5528940417449589	0.988602775906751	0.008860155685924891	0.452320417541736	0.97868954012865
-0.195422049161085	11:93922668:TA:T:R:wC	0.000869643800923037	30	-0.24539351739071694	11	AST	428.108045526531	428.108045526531	428.108045526531	UKBB	374.723607487611	428.013790967511	361.6016021060929	0.13630114941916	0.194953002033845	0.109142510698092	ACCCAGGAGGCAGAGGTTGCAGTGAGCAGAGATCACGCCACTGCACTGCAGCCTAGGAGACAGAGCAAGACTCCGTCTCAAAAAAATAAAAATAATAATAAAAAAAGGGTGGTCTAGACACTCTGTCCAGTTGAATATGAGAGACGTATGTAAGTAATTTTAAATTTTCTAATAGCCACATAAATGAGTGAAATTAATGG	0.221827180855982	0.99830316676859	0.0378389419043077	0.151643039652739	0.9964408187936128	0.0245521566566406
-0.217495722258975	11:93922668:TA:T:A:wC	-0.00886987936676501	30	-0.36064341235675	11	AST	352.2852323954171	352.2852323954171	352.2852323954171	UKBB	303.47146963952997	350.509126216371	273.313206320189	0.181273105361715	0.179408153125842	0.120001689274968	ACCCAGGAGGCAGAGGTTGCAGTGAGCAGAGATCACGCCACTGCACTGCAGCCTAGGAGACAGAGCAAGACTCCGTCTCAAAAAAATAAAAATAATAATAAAAAAGGGTGGTCTAGACACTCTGTCCAGTTGAATATGAGAGACGTATGTAAGTAATTTTAAATTTTCTAATAGCCACATAAATGAGTGAAATTAATGG	0.315929100869263	0.97433334810313	0.00479568816917017	0.230207915677924	0.960568917017402	0.00265302040326178
-0.303541270471575	2:175079081:A:G:R:wC	-0.0860206621365256	27	-0.751376538082721	2	Plt	438.258103817257	438.258103817257	438.258103817257	UKBB	355.931549659562	412.76891127350405	260.39592983429696	0.12122712713504903	0.117474682497689	0.128727590126787	ACCCAGGAGGCAGAGGTTGCAGTGAGCCAAGACTGTGCCACTGCACTCCAGCCTGGGCAACAGAGAGAGACTCCGCCTCAAAAAAATAAATAAATAAACAGTACTAACTAAGCAAAGTGCTATAAAAATATTCATTATTATAATTGTAAGTTGCACTTAGTAGTTTGGTCAGGTAGGCCTCTTGGTTGCCCTAGGGTTAT	0.0247524912810544	0.571892321149131	1.83411182310797e-08	0.012283083641262	0.464016895802468	5.31649650649927e-09
-0.403409816939769	2:175079081:A:G:A:wC	-0.0865956423011702	27	-0.397955444404895	2	Plt	525.868867924066	525.868867924066	525.868867924066	UKBB	396.111061513173	495.08820473175797	399.538940945562	0.126173922363115	0.11301205184229303	0.115514932880216	ACCCAGGAGGCAGAGGTTGCAGTGAGCCAAGACTGTGCCACTGCACTCCAGCCTGGGCAACAGAGAGAGACTCCGCCTCAAAAAAATAAATAAATAAACGGTACTAACTAAGCAAAGTGCTATAAAAATATTCATTATTATAATTGTAAGTTGCACTTAGTAGTTTGGTCAGGTAGGCCTCTTGGTTGCCCTAGGGTTAT	0.00333287277600101	0.5523038324423979	0.0012354912519700301	0.0013874369193259	0.44352673328912495	0.0005709405122865719
-0.7182706526912149	3:172257759:A:C:R:wC	-0.60369108535859	31	-0.692109058995833	3	TG	575.084700195733	575.084700195733	575.084700195733	UKBB	349.547019318246	378.425176077927	355.98090392335297	0.315168749653128	0.181294251939485	0.299683446910428	ACCCAGGAGGCAGAGGTTGCAGTGAGCCAAGATTGTGCCACTACTCTCCAGCCTAGGTGACAGAGCCAAACTCCGTCTCAAAAAAAAAAAAAAAGAGTTATATGGAGGTTCAGTAAGACAATGCAAGAAACTGGGTTAACACAATACCTGACACTAACGAGGGCTCAGCACTAGTTAGCTGCTTTTAGTAGTGCCAACTT	0.0866811477016882	0.0034178900263364897	0.0652659598072466	0.0226668630660815	0.0008687828793676151	0.0209176756840493
-0.8416015730617759	3:172257759:A:C:A:wC	-0.453477117893385	31	-0.8637776986140029	3	TG	438.958123542102	438.958123542102	438.958123542102	UKBB	244.8999200032	320.520696372543	241.89460978164	0.3992909725613621	0.21683286105374694	0.379332587187159	ACCCAGGAGGCAGAGGTTGCAGTGAGCCAAGATTGTGCCACTACTCTCCAGCCTAGGTGACAGAGCCAAACTCCGTCTCAAAAAAAAAAAAAAAGAGTTCTATGGAGGTTCAGTAAGACAATGCAAGAAACTGGGTTAACACAATACCTGACACTAACGAGGGCTCAGCACTAGTTAGCTGCTTTTAGTAGTGCCAACTT	0.124354902581625	0.0986855092026974	0.0702009451437192	0.0350534812937665	0.0364951665326071	0.022780339011096
-0.687197184198072	9:114903977:A:T:R:wC	-0.39278104967161104	27	-0.180796433046315	9	RBC	160.194583764736	160.194583764736	160.194583764736	UKBB	100.848352781721	122.03758227105101	142.022953436402	0.224977860120665	0.20437381221623305	0.184932647314061	ACCCAGGAGGCAGAGGTTGCAGTGAGCCAAGGTTGTGCCACTACACTGCAGACTGGGTGACAAAGCGAGATTCTGTCTCAAAAACTATATATATATATAAAAAATATATAATATATTACATGTAATGTATTATATATAATATATATTACATGTAATATATAATATATAATACATTACATGTAATATATTACATATATTGT	0.0052183773232755285	0.0951746711304674	0.4081487447453521	0.00225428296357978	0.0546214085985206	0.328255403683802
-0.6217946290485601	9:114903977:A:T:A:wC	-0.104171497277254	27	-0.102708603031831	9	RBC	122.419780763847	122.419780763847	122.419780763847	UKBB	79.3990086950971	113.827398282666	113.547097142328	0.269424245314183	0.19338686737869695	0.22313938203541	ACCCAGGAGGCAGAGGTTGCAGTGAGCCAAGGTTGTGCCACTACACTGCAGACTGGGTGACAAAGCGAGATTCTGTCTCAAAAACTATATATATATATATAAAATATATAATATATTACATGTAATGTATTATATATAATATATATTACATGTAATATATAATATATAATACATTACATGTAATATATTACATATATTGT	0.0400772861693729	0.6861787003986379	0.712608934255035	0.0210066786709936	0.590115314685832	0.6453087956577379
-0.049549565540146	19:18388798:A:C:R:wC	0.0659274694681561	29	0.4453456422725901	19	BMI	74.84242082631991	74.84242082631991	74.84242082631991	UKBB	72.0676532538919	78.2828645324079	101.98726369816099	0.444177444434748	0.283340746198293	0.507746239360459	ACCCAGGAGGCGAAGCTTGCAGTGAGCCGAGACTGCGCCACTGCACTCCAGCCTGGGAGACAGAGCGAGACTCTGTCTCAAAAAAAAAAAAAAAAAAAAACAGGGGTGTTGGGCAAGTCTCAAAACCTCCCTTCCCCTTCTCTACTAATTGGGGGCCACAGTAGGTACCATCATTGAGTGCGGTCACTGTTGTCCGTCCC	0.94372698960735	0.866832313410532	0.5456592606418279	0.911177413092268	0.8160106005681309	0.3804308103691579
-0.179921258261276	19:18388798:A:C:A:wC	-0.19081677796962104	29	0.255771951731732	19	BMI	112.34504040994301	112.34504040994301	112.34504040994301	UKBB	99.52766505404492	98.2971706284297	134.25831641001102	0.34224085635592305	0.22235051076308895	0.478853620568267	ACCCAGGAGGCGAAGCTTGCAGTGAGCCGAGACTGCGCCACTGCACTCCAGCCTGGGAGACAGAGCGAGACTCTGTCTCAAAAAAAAAAAAAAAAAAAACCAGGGGTGTTGGGCAAGTCTCAAAACCTCCCTTCCCCTTCTCTACTAATTGGGGGCCACAGTAGGTACCATCATTGAGTGCGGTCACTGTTGTCCGTCCC	0.7114368022958549	0.492121729137086	0.736054224292641	0.5990860240223009	0.3907930365976621	0.5932488973325649
0.8400797577968571	2:203489457:A:G:R:wC	1.14065557890232	31	1.22970064033286	2	LDLC	58.0839795049242	58.0839795049242	58.0839795049242	UKBB	103.921566235003	127.976610302705	136.04726440523	1.04945163282434	0.322061825717805	0.569396626482396	ACCCAGGAGGCGGAAGTTGCGGTGAGCCAAGATCGCGCCATTGCACTCCAGCCTGGGCAACAAGAGCAAAACTCTGTCTCAAAAAAAAAAAAAAAAAAAAAAAGAAAGAAAAGGCTATTGGTAGTATACACTGTTCTATATCATGTTTTTGTTTAATTAGCATACTTTTTTGAGACAGAATCTCACTCTGTTACCAGGCT	0.7138827877525871	0.00164038062904599	0.0905545201153222	0.42342462609426296	0.00039751424670066604	0.0307993370506634
0.24698910573317495	2:203489457:A:G:A:wC	1.7633447430380902	31	1.0139826356606998	2	LDLC	40.41716625088711	40.41716625088711	40.41716625088711	UKBB	47.9365288424911	137.02990263368798	81.6331030772286	1.48290684916896	0.396752539057901	1.13486442790892	ACCCAGGAGGCGGAAGTTGCGGTGAGCCAAGATCGCGCCATTGCACTCCAGCCTGGGCAACAAGAGCAAAACTCTGTCTCAAAAAAAAAAAAAAAAAAAGAAAGAAAGAAAAGGCTATTGGTAGTATACACTGTTCTATATCATGTTTTTGTTTAATTAGCATACTTTTTTGAGACAGAATCTCACTCTGTTACCAGGCT	0.9567774314475228	4.32075051380245e-05	0.585456495387291	0.8677183171142959	8.81191449262325e-06	0.371598306890946
0.0350237874677554	17:43563305:T:G:A:wC	1.13812924854424	30	0.5528278630330601	17	AST	444.440400941774	444.440400941774	444.440400941774	UKBB	457.392154338405	977.193359300902	652.094935032912	0.138173197541893	0.136379094280659	0.23070482326050096	ACCCAGGAGGCGGAGGTTGCAGTGAGTCGAGATCATGCCACTGCACTCCAGCCGGGGCAGCAAAGCAAGAATAAATAAATAAATAAATAATTTATGGCAGGGCGCCGTGGCTCACGCCTGTAATCCCAGCACTTTGGGAGGCCGAGGCCGGCGGATCACGAGGTCAGGAGATCGAGACCATCCTGGCTAACACGGTGAAA	0.85125003745405	3.5757772678177296e-16	0.0262940789607448	0.799899297468905	7.101221369650748e-17	0.016563508334061002
0.281957333617747	17:43563305:T:G:R:wC	1.14788043870297	30	0.6650774003328621	17	AST	689.639628269151	689.639628269151	689.639628269151	UKBB	839.870778978205	1528.31205629983	1094.33077003073	0.106615342881348	0.112266650047179	0.11396283587715303	ACCCAGGAGGCGGAGGTTGCAGTGAGTCGAGATCATGCCACTGCACTCCAGCCGGGGCAGCAAAGCAAGAATAAATAAATAAATAAATAATTTATGGCATGGCGCCGTGGCTCACGCCTGTAATCCCAGCACTTTGGGAGGCCGAGGCCGGCGGATCACGAGGTCAGGAGATCGAGACCATCCTGGCTAACACGGTGAAA	0.0165611703077707	9.09616400276573e-24	1.7380600439471494e-08	0.00817821007414001	1.53878124188227e-24	5.34962295219145e-09
-0.620882273058166	3:127372507:AAGAG:A:A:wC	0.15370603281827694	31	0.250131853661063	3	TG	128.29827692955	128.29827692955	128.29827692955	UKBB	83.3947272512502	142.794645570038	152.7593880963	1.15069524875148	0.283630196421283	0.5708837466228829	ACCCAGGAGGCGGAGGTTTCAGTCAGCCAAGATCGTGCCAATGCACTCCAGCCTCGGTGACAGAGTGAGACTCCATCTCAAAAAAGAAAAAAAAAAAAAGAAAGTGTCTCTCACATGTGCACGCTCTCTCTGTTACTCCTTATTTTAAAAAATTTTCAATTTACAGAAAAGTTGCAAGAATAATTCCGTCCACCCC	0.8300569332442809	0.757828512196359	0.815581872911713	0.589492628605536	0.5878708085675379	0.661278642962163
0.15317492798007698	3:127372507:AAGAG:A:R:wC	-0.14773662288746806	31	0.0532513697818814	3	TG	304.075327552402	304.075327552402	304.075327552402	UKBB	338.26422388926005	274.386305551405	315.954105640325	0.3458391129315589	0.233242473889288	0.42722197582328497	ACCCAGGAGGCGGAGGTTTCAGTCAGCCAAGATCGTGCCAATGCACTCCAGCCTCGGTGACAGAGTGAGACTCCATCTCAAAAAAGAAAAAAAAAAAAAGAGAGAAAGTGTCTCTCACATGTGCACGCTCTCTCTGTTACTCCTTATTTTAAAAAATTTTCAATTTACAGAAAAGTTGCAAGAATAATTCCGTCCACCCC	0.866823399721576	0.7101798546574609	0.954208262178259	0.657832242722415	0.526470114000723	0.900804070201904
0.7069719059413131	3:48876060:G:A:A:wC	0.537531617076194	30	1.36157540817015	3	ALP	626.266693763818	626.266693763818	626.266693763818	UKBB	1020.0319934750901	909.539103176145	1608.7933233958304	0.109654080903151	0.126286540461718	0.0804486396548174	ACCCAGGAGGGAGAGATTGTAGTGAGCTGAGATCTCACCACTGCACTCCAGCCTGAGCAACAGAGAGAGACTCCATCTTTAAAAAAAAAAAAGAAAAAAAAAAAGAAAAACAAAACAGTATATGGGACTTTTTTTGGAGTGAGGAAAAATGTTCTAAAAATTGTTATGGCGCCAGGCGCGATGGCTCATGCCTGTAATCT	4.70538524957669e-10	6.487580942560009e-05	3.656923293174339e-63	1.1386609365930599e-10	2.07703812488167e-05	2.95456331191089e-64
-0.0021617425776517397	19:33548601:G:GA:R:wC	-0.197619149197834	29	0.196279341799897	19	eBMD	163.92996388907	163.92996388907	163.92996388907	UKBB	163.189876143955	142.738382418087	187.86042317440499	0.288095730136366	0.204153058985858	0.38762723703721	ACCCAGGAGGCAGAGGCTGTGGTGAGCCAAGACCGTGCCACTGCACTCCTGCCTGGGTGACAGAGCGAAACTCCATCTCAAAAAAAAAAAAAAAGATAGAAAAAAAAAAATAGACCTGAAAGGTTTCTTTTTTCAGAGACCTCCCAAGGTACCAGCCCAGACCAGGAGATCTGTACTGCGGGTGTCCATTTCCAACCTG	0.99586046973038	0.432968958819505	0.7510870552464209	0.9940130843281768	0.33304684513140104	0.6126031997918621
-0.00374488317470109	2:455477:C:T:A:wC	0.852527086218348	29	-0.772658308303451	2	eBMD	1039.21038872013	1039.21038872013	1039.21038872013	UKBB	1037.10499129542	1876.1870822066894	607.905826578051	0.122693911270553	0.0894777067667627	0.207208060694094	ACCCAGGAGGAAGTTGAGCTGTCCATCACATGTGTGGTGCTTCCCCGCTGGGATGTCCACTCACTTGGGAGAGCCGTGTCTGTGGACGCAGGTTTCTTGTAGTCACGTCTGTGGCAGATAAGAGGGATCCAGGGTTAGGACTGAAAAAGAGAAGCAAAACCATAGAGCAGTGGTGGGCTGTGAAATACTGCCTTTAAAGA	0.984702855528297	8.487511439525649e-21	0.0007504510960393678	0.975650620593269	1.60627502091159e-21	0.000192316817596268
1.4278662057206248	8:40039431:G:A:A:wC	1.5923158118700549	27,28	0.622568988974318	8	Mono,RBC,Lym,Plt	1106.2836738285198	1106.2836738285198	1106.2836738285198	UKBB	2962.7619017151396	3135.16663280109	1805.78368696349	0.114684713786361	0.10131099706168	0.17624572161702598	ACCCAGGTCAGTTGCCACACTCGTTCTGCAACTTTGAAAGGAACACACAAAGCACAGCCTCATGCACAGCCAGTGAACAACTGGGCTCAGATTATCTGCAGACGCTATAGTTTATTTATTTATGTATTTTCTCTTTTTTAGACAAGGGCTTTCCCTGTTGTCCAGGCTGGAATGCAGAGGTGTGATCCTAGCTCATTGCA	4.17941843676337e-35	3.262041459654304e-61	0.006227663864776494	3.4295445936125447e-36	3.476507200121073e-62	0.0011463804786093815
-0.0647434740525272	2:455477:C:T:R:wC	1.10346319229253	29	-0.41640097518903	2	eBMD	617.983023356458	617.983023356458	617.983023356458	UKBB	589.841779305995	1326.70324018794	462.695168256047	0.146623025568308	0.0870039505404541	0.212580859781807	ACCCAGGAGGAAGTTGAGCTGTCCATCACATGTGTGGTGCTTCCCCGCTGGGATGTCCACTCACTTGGGAGAGCCGTGTCTGTGGACGCAGGTTTCTTGCAGTCACGTCTGTGGCAGATAAGAGGGATCCAGGGTTAGGACTGAAAAAGAGAAGCAAAACCATAGAGCAGTGGTGGGCTGTGAAATACTGCCTTTAAAGA	0.76069387996787	4.924865263732929e-36	0.11274181539628	0.658804619142548	7.355054174691379e-37	0.0501375434368789
-0.0005386908219149	3:12956905:C:T:A:wC	-0.296853704875095	28	0.120114006338116	3	Neutro	835.094515530777	835.094515530777	835.094515530777	UKBB	834.950021429993	679.929658915211	906.8695212645321	0.20016252179472305	0.126356660310815	0.271857974173944	ACCCAGGAAAGCCTGCCAGTGTCGGGTGCCCAGAACTCAGCCACTGCACAACCCTGGCCTGCTAGATCATTAAGAGCCTCAGCTCTCTTCAGATTGTAATGCAGAGCCAATAGCTGTTATTCCCAAATATGACAGGAGACACTCGAAAAAACCCCAAGCCCTGGCAGAATTCACCAGCCCTGCTGGAAGAGACCACACGG	0.9987817277908008	0.0356842888934469	0.8650150186449531	0.9978526820748028	0.0188071453011323	0.658614896225489
1.3995993692074902	2:27257469:CT:C:A:wC	1.6236540389756102	31	1.27339314290093	2	TG	293.76026152965	293.76026152965	293.76026152965	UKBB	774.603148540113	905.1977232897548	708.315547392303	0.314796537988824	0.148101548765287	0.24445932555623104	ACCCAGGAACACCAGGGAGGAGATGGAGAAACTGGTTATGATTCTCTGTCCTATGGAAATACTGATCTTTCATTTTCTGTCTTGTCCTCTGTTTTCCTCTTTTTTTTTTTTTTTTTTGAGTTAGAGTCTCCCTCTGTCGCCCAGGCTGGTGTGCAGTGGTGTGATCTCAGCTCACTGCAACCTCTGTCTCCTGCCTCAG	5.7969495893569494e-05	5.863119846918461e-27	1.25831168318135e-06	8.74658984310831e-06	5.74871305960497e-28	1.89842213195822e-07
1.71287541834996	2:27257469:CT:C:R:wC	1.5450092503332702	31	1.27463819692107	2	TG	128.241186647689	128.241186647689	128.241186647689	UKBB	420.38525227660796	374.262596530559	310.637930279431	0.281651007942863	0.21567690906281	0.299734851074825	ACCCAGGAACACCAGGGAGGAGATGGAGAAACTGGTTATGATTCTCTGTCCTATGGAAATACTGATCTTTCATTTTCTGTCTTGTCCTCTGTTTTCCTCTTTTTTTTTTTTTTTTTTTGAGTTAGAGTCTCCCTCTGTCGCCCAGGCTGGTGTGCAGTGGTGTGATCTCAGCTCACTGCAACCTCTGTCTCCTGCCTCAG	1.02142307645572e-08	5.507942951541389e-12	0.000116703105009781	1.19024308580111e-09	7.862234196370541e-13	2.1134762635858607e-05
2.4188323083696	6:21722970:A:C:R:wC	6.13402416915915	27	1.26258994948058	6	RBC	761.596539129183	761.596539129183	761.596539129183	UKBB	4073.94254772359	53487.6339949011	1827.5963590258104	0.104349668569644	0.20373204664997105	0.0766199403896935	ACCCAGGAACAGGAGAGGCCTGTCTCCTTCCCCCTGCAAACGGCCTGAACTTCCTGCGGCTCCACCCTATCCTCCCAGTGCACAGGCAGGTGGGCGATTACGGGGGTGGTGGGGAGGGCTCCTCCTTATCTTCGCAGGTGGGAGATTCCGGGGCGGGGCGGGGAGGGCTCCTCCTCATATTGGCGGGTGGGAGATTGGGG	2.095421281125809e-117	7.611123188584915e-198	5.648959154890798e-60	7.235044507735896e-119	3.7738113990060966e-199	5.2274781324931286e-61
2.87567811187783	6:21722970:A:C:A:wC	5.406526113924412	27	1.5020513722401898	6	RBC	467.6181875954769	467.6181875954769	467.6181875954769	UKBB	3433.560487219421	19834.3035497212	1325.3555544431	0.116796475019083	0.217379687543036	0.0863063317885635	ACCCAGGAACAGGAGAGGCCTGTCTCCTTCCCCCTGCAAACGGCCTGAACTTCCTGCGGCTCCACCCTATCCTCCCAGTGCACAGGCAGGTGGGCGATTCCGGGGGTGGTGGGGAGGGCTCCTCCTTATCTTCGCAGGTGGGAGATTCCGGGGCGGGGCGGGGAGGGCTCCTCCTCATATTGGCGGGTGGGAGATTGGGG	2.6570156244527188e-132	2.2290678097182885e-135	9.027638108775776e-67	7.476538842319926e-134	1.519603753987149e-136	7.73126982858913e-68
-0.0446374326342776	8:19852939:A:T:R:wC	-0.20437675007630804	33	0.0790456762586716	8	CAD	264.247534514627	264.247534514627	264.247534514627	UKBB	256.634151501608	230.091475548829	280.147763774053	0.20878960322395604	0.167553304328938	0.122517696710436	ACCCAGGAAGCCAGAGGTTGCAGTGAACCGAGATCATGCCATTGCACTCTAGCCTGGGCAACAAGAACAAAACTCCGTTTCAAATAAATAAATAAAATTAAAAAGGCACTGTATTTCTCTTTGTGTATTCATATGGATATCTATTTTGTAGCTACGAATGAAATACCAATTCCATTCAGAATAAGAGAAGGAAACAAATA	0.894329158469653	0.313550427917113	0.5877187907329311	0.8307096904236301	0.22255149749967895	0.518812086034631
-0.4669039852204171	8:19852939:A:T:A:wC	-0.0552130085059777	33	0.0112055243380666	8	CAD	259.230001396118	259.230001396118	259.230001396118	UKBB	187.94070685257802	249.384819026141	260.210474123374	0.23765815160680895	0.157409038517615	0.141786188803113	ACCCAGGAAGCCAGAGGTTGCAGTGAACCGAGATCATGCCATTGCACTCTAGCCTGGGCAACAAGAACAAAACTCCGTTTCAAATAAATAAATAAAATTTAAAAGGCACTGTATTTCTCTTTGTGTATTCATATGGATATCTATTTTGTAGCTACGAATGAAATACCAATTCCATTCAGAATAAGAGAAGGAAACAAATA	0.105541296155946	0.797770516383583	0.951093891626453	0.0494601715399089	0.7257673874687349	0.937007853255585
1.19024660309599	2:183755140:C:T:R:wC	1.9797820308549896	29	0.82667936743568	2	eBMD	925.366759960555	925.366759960555	925.366759960555	UKBB	2112.81521125114	3651.16841398983	1640.6241242668302	0.0860256844420618	0.0842518806970213	0.14464167460746802	ACCCAGGACTGAAGTTGCTTTTGACATACTGTATGTTTTTTATAAGGCCAAAGGTGTATTACACATTTTTATAATGTGAGTATTGTTGGGAACCTGATACGTACTGTGGTTAACGCCATAAAATATTTGAAGATTCTGAGGCAAGGTCCGTGAAAACGGCTGAGCGTTTCAGTGAATCTGCTTGTAATTCAACATGTGTC	1.4109280417130603e-42	6.010617796677267e-121	6.23912964133846e-08	1.54690971852049e-43	4.238093810360417e-122	1.09471456254907e-08
1.24438135895006	2:183755140:C:T:A:wC	1.8649415239143896	29	0.790651890922739	2	eBMD	651.884639631097	651.884639631097	651.884639631097	UKBB	1546.97797785237	2375.7507635774105	1127.92320383489	0.105769223208922	0.0981613664310004	0.157525072645101	ACCCAGGACTGAAGTTGCTTTTGACATACTGTATGTTTTTTATAAGGCCAAAGGTGTATTACACATTTTTATAATGTGAGTATTGTTGGGAACCTGATATGTACTGTGGTTAACGCCATAAAATATTTGAAGATTCTGAGGCAAGGTCCGTGAAAACGGCTGAGCGTTTCAGTGAATCTGCTTGTAATTCAACATGTGTC	4.62959785190566e-31	1.8333028817361597e-79	2.63026528420654e-06	5.908365317105928e-32	1.7471355763019292e-80	5.18835991968132e-07
-0.5331851183455061	1:216185808:C:T:R:wC	-0.029640368713995	28	-1.25974003886105	1	Neutro	316.036580788518	316.036580788518	316.036580788518	UKBB	217.96440717266202	309.47548337304	131.913385643622	0.35225730114934706	0.154667218848031	1.17892651807803	ACCCAGGACTGGCAAATTAGCTTTACTCAACATGCCCCTAGTCAGATAACTAAAATACCTCTTAGTCTAGGTAGACACTTTCACTGGATAAGTACAGGCCTTTCCTACAGGGTCTGAGAAGGCCACCGCAGTCATTTCTTCCCTTCTGTCAGACATAATTCCTCAGTTTAGCCTTCTCACCTCTATACAGTCTGATAACA	0.24900698545546104	0.8890385080567179	0.5687437357464671	0.130121221033348	0.848024496956061	0.285273212377113
-0.809355241337202	1:216185808:C:T:A:wC	0.261496114210545	28	-0.264849659857177	1	Neutro	264.272146702271	264.272146702271	264.272146702271	UKBB	151.03230929164	316.787154563742	219.79576580850602	0.41493920763960496	0.16457800365207098	0.990997995039746	ACCCAGGACTGGCAAATTAGCTTTACTCAACATGCCCCTAGTCAGATAACTAAAATACCTCTTAGTCTAGGTAGACACTTTCACTGGATAAGTACAGGCTTTTCCTACAGGGTCTGAGAAGGCCACCGCAGTCATTTCTTCCCTTCTGTCAGACATAATTCCTCAGTTTAGCCTTCTCACCTCTATACAGTCTGATAACA	0.117711995295576	0.171692901529649	0.9245313839764708	0.0511118711929145	0.112085544832642	0.7892724505212858
-0.6593094763733349	20:39182347:C:G:R:wC	0.116349100903794	27	-0.0733112069771229	20	Lym	55.102440652607	55.102440652607	55.102440652607	UKBB	34.5000476184697	59.7660444853909	51.985641270412906	0.368098904660265	0.26519454736055803	0.27328036107038	ACCCAGGAGAATTGGGTCTGGAATGGTTCCCCTGTAAACTGCAGCAGCCCTACAGAAGAGGGGGTTGTTTGTTAGAAAAACAATCAAACAAAGCAACAACAAGGACAACATCAACAAAAAAGACCCCACAAAAACCCCATCCAAACATAACCAGTCTCAAAGATTGAAGGTAGATAAACCCACAAAGATGAGAAAGAATC	0.120935516576125	0.7468183365122131	0.835171473551204	0.0732739678891332	0.660856374752282	0.788496328243394
-0.423273340866776	20:39182347:C:G:A:wC	0.0458971652121618	27	-0.515512999714671	20	Lym	100.803983516679	100.803983516679	100.803983516679	UKBB	75.70974567221771	103.94849643036	71.01989665118641	0.293526909194967	0.226585799833894	0.277349298414443	ACCCAGGAGAATTGGGTCTGGAATGGTTCCCCTGTAAACTGCAGCAGCCCTACAGAAGAGGGGGTTGTTTGTTAGAAAAACAATCAAACAAAGCAACAAGAAGGACAACATCAACAAAAAAGACCCCACAAAAACCCCATCCAAACATAACCAGTCTCAAAGATTGAAGGTAGATAAACCCACAAAGATGAGAAAGAATC	0.222818209846134	0.88760666823112	0.0957324810405834	0.149295129235744	0.8394791448530041	0.0630677003214943
-0.6818868848677181	11:113374420:C:A:A:wC	-0.304007995673948	33	-0.4133620802122971	11	Depression_GP	175.616906886375	175.616906886375	175.616906886375	UKBB	108.961563106912	142.671267650325	131.56758572038402	0.3659141631549721	0.21453990777639495	0.155953588906115	ACCCAGGAGATGGAGGTTGCAGTGAGCCAATACTGTGCCATTGCACTCCACCCTGGGCAACAAGAGTGAAACTCTGCCTCAATATATATATATATATATATCAGTACCTAAGTGTATATTTGCTTATTTCACTATTGCCTGTAATGACCAAAGGACACAGAAAAAAACTGGAAACCAAGTGACTATCCATTAGTAGAAGA	0.128285845283483	0.233429384660784	0.0139628783146041	0.0623897085009016	0.15647618681054	0.00803619068596092
-0.491149507775139	11:113374420:C:A:R:wC	-0.24491130168518	33	-0.384328385220967	11	Depression_GP	234.0804238872	234.0804238872	234.0804238872	UKBB	166.333924591852	197.575422058096	178.35207953947602	0.286011598999024	0.19055999142571	0.14843159360585	ACCCAGGAGATGGAGGTTGCAGTGAGCCAATACTGTGCCATTGCACTCCACCCTGGGCAACAAGAGTGAAACTCTGCCTCAATATATATATATATATATCTCAGTACCTAAGTGTATATTTGCTTATTTCACTATTGCCTGTAATGACCAAAGGACACAGAAAAAAACTGGAAACCAAGTGACTATCCATTAGTAGAAGA	0.16621937032430895	0.285546213946497	0.0164941677061784	0.0859360005928862	0.19871580248788895	0.009618169523341321
0.19012985822129305	21:46361805:G:C:A:wC	-0.0624273793067421	29	0.496017832980071	21	eBMD	1215.13922547693	1215.13922547693	1215.13922547693	UKBB	1388.22562706976	1163.72872035875	1714.44234643818	0.126227161544095	0.0861471750835859	0.10514743713805498	ACCCAGGAGCCTTGGGCACCCTGCCCTCTGCATCTGTCACCACCCAGAGCTCCTTCCTGGTCAGCAACACCCTTAGGCGTGAGAGCCCTCACACGAGCTCCAGACAAGGCGAGTCCCTTCTGGCAGAGCTATGGAGTTCTTCCTTTTTGCAGCCTACCGCTCCTGGGCAAGAGCTCCGTGTCAGGACACCAGAGATGGGG	0.224152251024742	0.5687438390618941	1.14669156463003e-05	0.132002609567036	0.468660872252809	2.38930073530045e-06
0.327879597920043	21:46361805:G:C:R:wC	0.0616152420920802	29	0.516393496840194	21	eBMD	1069.63509854366	1069.63509854366	1069.63509854366	UKBB	1344.3557184077902	1116.64964409397	1529.86975085902	0.111710786533379	0.0895829831882592	0.116061798247856	ACCCAGGAGCCTTGGGCACCCTGCCCTCTGCATCTGTCACCACCCAGAGCTCCTTCCTGGTCAGCAACACCCTTAGGCGTGAGAGCCCTCACACGAGCTGCAGACAAGGCGAGTCCCTTCTGGCAGAGCTATGGAGTTCTTCCTTTTTGCAGCCTACCGCTCCTGGGCAAGAGCTCCGTGTCAGGACACCAGAGATGGGG	0.008946995469227791	0.59050493911708	3.91786893349689e-05	0.00333466488065363	0.4915782703197821	8.6151516681068e-06
0.3525617484199721	3:48876060:G:A:R:wC	0.33731068603518	30	0.94824082895853	3	ALP	912.6625994553419	912.6625994553419	912.6625994553419	UKBB	1164.87202792331	1153.53938385421	1760.3418421956	0.0897754849980799	0.100409328207448	0.0764673783149506	ACCCAGGAGGGAGAGATTGTAGTGAGCTGAGATCTCACCACTGCACTCCAGCCTGAGCAACAGAGAGAGACTCCATCTTTAAAAAAAAAAAAGAAAAAAGAAAAGAAAAACAAAACAGTATATGGGACTTTTTTTGGAGTGAGGAAAAATGTTCTAAAAATTGTTATGGCGCCAGGCGCGATGGCTCATGCCTGTAATCT	0.00023384298966261	0.00207112734467752	2.07169845162372e-34	8.59585652664644e-05	0.000781243354537733	2.59397094349834e-35
0.533997118121098	6:247899:A:G:R:wC	0.0706050392129156	28	0.39483156308673	6	Eosino	1024.68040391418	1024.68040391418	1024.68040391418	UKBB	1485.12785364683	1075.63473721081	1347.4932707027901	0.17366033119528196	0.0940705943882657	0.21578519530121104	ACCCAGGAGTAGAATTTTTAGGTAATATAAGAACTCTGTTTAATATTGTGGGTAACTGACACACTGTTTTCCAAAGTGGCTGCACCATTTTACATTCCCATGGTAAACTAAGAGGGTTCCAATTTTTCGTGTCCTTGCCAATACTTACTATTTTTTTTGAGATGGAGTCTCACTCTATTTGGAGTGCAATGGCGTGATCT	0.007180511641109179	0.548634694126319	0.211655359728733	0.0021053669684827	0.452921252598508	0.06728829975378799
0.29009496732625	6:247899:A:G:A:wC	0.0537875994303894	28	0.28716857407814195	6	Eosino	1509.91901013746	1509.91901013746	1509.91901013746	UKBB	1846.3888917865304	1567.0786469546695	1842.02719154344	0.114302211087112	0.0894417773551738	0.230077934513335	ACCCAGGAGTAGAATTTTTAGGTAATATAAGAACTCTGTTTAATATTGTGGGTAACTGACACACTGTTTTCCAAAGTGGCTGCACCATTTTACATTCCCGTGGTAAACTAAGAGGGTTCCAATTTTTCGTGTCCTTGCCAATACTTACTATTTTTTTTGAGATGGAGTCTCACTCTATTTGGAGTGCAATGGCGTGATCT	0.0319962002869484	0.637568513936259	0.472613739498585	0.0111499256900218	0.5475935920393	0.211981222864196
-1.10248179975075	4:39362138:TTAAAATAAAA:T:R:wC	0.0778582729598975	31	-1.22385692890351	4	HbA1c	135.463787436514	135.463787436514	135.463787436514	UKBB	63.11175306276901	142.923095864033	57.957450499717204	1.31661633361676	0.280903366385824	1.09171438980853	ACCCAGGCAGCAGCGGTTGGCAGTGAGCCAAGGTCGCGCCACTGCACTCCAGCCTGGGTGACAGGGCGAGACTCCATCTCTATACAAAATAAAATTAAAATAAAATAAAATAAAATAAAATAAAATAAAATAAATACAATAAAATAAAATAAAATACAAAAATCAGCCTGGCATGGTGGCGAGCACCTGCAGTCCCAGCT	0.695673825429011	0.8846168694450909	0.469244479517361	0.402390265373295	0.7816487898581551	0.262270279068763
-0.00906370507230364	7:138760317:C:G:A:wC	-0.5017924615440671	28	-0.151683979772785	7	Eosino	1260.15338336819	1260.15338336819	1260.15338336819	UKBB	1251.8762086542	889.94150792012	1135.10433711563	0.126649129846668	0.0979830599706122	0.333378141044878	ACCCAGGCTGGAGTGTGGTAGCACAATCACGGCTCATTGCAGCCTCAACTTCTTGGGCTCCAGTGATCCTCTCACATCAGCCTCCCGAGTAGCGAGTAGGTGGGACCACAGGTGCGTGCTACCATGCCTGGCTAGTTTTTGTATTGTTGGTAGAGACAGGGTTTCATCATGTTGCCCAGGCTGATCTCGAACTCCTGAGC	0.9684360932110492	1.04673295082241e-06	0.8594145439295942	0.942947716954345	3.03570900037231e-07	0.649115873358647
-0.287865789646323	1:171942950:T:G:A:wC	0.176783936483939	31	-0.136060249302449	1	HbA1c	1025.34399500635	1025.34399500635	1025.34399500635	UKBB	839.9285069237178	1158.9592524403802	934.821714141192	0.27547423367388696	0.12407848143144097	0.188375328360763	ACCCAGGCTGGGGCATAATCTTGGCTTACTGCAGCCTCAACCTCCAGGGCTCAAGTGATGCTCCCACCTCAGCCTTCCAAATAGTTGGGTCTACAGGCAGGTGCCATTATGCCTGGCTAATTTTTTGGATTTTTGGTAGAGACGGGATTTCACCATGTTGCCCAGGCTAGTCTTGAACTCCTGAGCTCACGTGATCCTCC	0.589582011722143	0.31105168492628305	0.675798043872707	0.29603099689225504	0.15422220895990602	0.470120659167786
0.140961395860379	1:171942950:T:G:R:wC	0.37253265440844	31	-0.32485772885853803	1	HbA1c	1002.13700185784	1002.13700185784	1002.13700185784	UKBB	1105.07635786915	1297.5398846222802	800.492117641264	0.196216388803522	0.125896122764541	0.214224506592696	ACCCAGGCTGGGGCATAATCTTGGCTTACTGCAGCCTCAACCTCCAGGGCTCAAGTGATGCTCCCACCTCAGCCTTCCAAATAGTTGGGTCTACAGGCATGTGCCATTATGCCTGGCTAATTTTTTGGATTTTTGGTAGAGACGGGATTTCACCATGTTGCCCAGGCTAGTCTTGAACTCCTGAGCTCACGTGATCCTCC	0.753312206865647	0.0110460132135901	0.283447148395781	0.4725121251712801	0.00308591157096511	0.129409171396404
0.460474780514137	11:63895780:T:C:A:wC	0.0219057399375207	32	0.32489325172342104	11	LOY	792.160743371076	792.160743371076	792.160743371076	UKBB	1090.1970387092	804.257295855556	993.465575273417	0.173747871799137	0.1879332204514	0.16422399360116902	ACCCAGGCTGTTCTTCCAACTTCTCCCTGAGACCCAGCGCACAGTGGGTGCCCAGGAGGGGTGCCCACTCCCTCACCTGAGACCCATTCTCTGGGGCTGCCGAGGGCTCTTTCTGGAACACAGTCAGCCAGCCAGCCAGCCAGGAGATATTGACTGAGGGCCTGCTATGCTCTGGGGCTGGTGTATTCCTGCCTCATGGA	0.0257628817550185	0.9514490027146908	0.107524490551077	0.00804329374304455	0.9072077090617372	0.0478887460339986
0.211525803521384	11:63895780:T:C:R:wC	-0.0694112834305429	32	0.229480077949372	11	LOY	788.935462053636	788.935462053636	788.935462053636	UKBB	913.2695315279767	752.064000143886	924.930687763288	0.156583741897169	0.166019301860663	0.195427418811368	ACCCAGGCTGTTCTTCCAACTTCTCCCTGAGACCCAGCGCACAGTGGGTGCCCAGGAGGGGTGCCCACTCCCTCACCTGAGACCCATTCTCTGGGGCTGTCGAGGGCTCTTTCTGGAACACAGTCAGCCAGCCAGCCAGCCAGGAGATATTGACTGAGGGCCTGCTATGCTCTGGGGCTGGTGTATTCCTGCCTCATGGA	0.3347739227341061	0.805519310253279	0.385830689204079	0.17673396124898394	0.6758801115643579	0.240296069122652
-0.452061875874303	2:62520339:G:A:A:wC	-0.20520701418079604	27	-0.5713931940647929	2	RBC	441.67337286819196	441.67337286819196	441.67337286819196	UKBB	323.509985850779	383.06098126873	296.937927991421	0.130852237451234	0.131198606909975	0.13522388891054402	ACCCAGGGACGGCAGGTTGCTGAACTGACCCTCTGCCCTAGCCAGTGTCTGAGGTGGAGGCTCTTTCAATGGTCACTTTTTCTGGCTCAAGCCCGTGACAGGAATGCCAGGAACCCACCCAGGGGGAATGAGGTCTCCCAGGATGCTTCTCTGCCCTGCCCAGACACTCAGGCCACAGAGCTGTCACCCCGGTTCCTACC	0.00140660556364974	0.185590949445948	6.09302129576837e-05	0.000550801604294037	0.117795386900281	2.38374407085302e-05
-0.31518086345115803	2:62520339:G:A:R:wC	-0.145446885446874	27	-0.4187844100770901	2	RBC	681.793314036369	681.793314036369	681.793314036369	UKBB	548.335276545249	617.166924782377	509.345750018057	0.112865712034034	0.103442739615738	0.118756714633629	ACCCAGGGACGGCAGGTTGCTGAACTGACCCTCTGCCCTAGCCAGTGTCTGAGGTGGAGGCTCTTTCAATGGTCACTTTTTCTGGCTCAAGCCCGTGACGGGAATGCCAGGAACCCACCCAGGGGGAATGAGGTCTCCCAGGATGCTTCTCTGCCCTGCCCAGACACTCAGGCCACAGAGCTGTCACCCCGGTTCCTACC	0.0113307406406695	0.240644299246362	0.000928584470354292	0.00522976513606404	0.159705772130723	0.000421240414012481
1.18175438474681	8:124554317:A:T:R:wC	0.126097557676266	33	1.0469951666766502	8	AFib	390.011298726125	390.011298726125	390.011298726125	UKBB	884.757679083418	425.512167734783	804.501079866176	0.14014039993330402	0.122121187866762	0.0841116557414884	ACCCAGGGCCAATGCTACAGTACAATCTGAAACTACCCTGTTTGCTTTTACTTTTTGCTGTTGTTACAACAATCTACCCCTGTCTGCAGTGGGAACTCCATGAGAGCTGGTCTGTCTTGTTCCGGAGGCATTTCAGCCCCTGCACCCTGCCAGGCCCAGTGCAGGCCTTCAACAACTATTTGTGTGAATAAGTGAATGGA	2.71652303295563e-16	0.40350695165436895	1.2342464944820298e-34	3.3793574566672603e-17	0.301809456932776	1.4396534753732998e-35
0.8378826378080021	8:124554317:A:T:A:wC	0.311594888300653	33	1.02046902643147	8	AFib	379.40193515079903	379.40193515079903	379.40193515079903	UKBB	678.966596287344	471.421567914198	771.438298266047	0.137511097551462	0.143080113723544	0.0859954432241928	ACCCAGGGCCAATGCTACAGTACAATCTGAAACTACCCTGTTTGCTTTTACTTTTTGCTGTTGTTACAACAATCTACCCCTGTCTGCAGTGGGAACTCCTTGAGAGCTGGTCTGTCTTGTTCCGGAGGCATTTCAGCCCCTGCACCCTGCCAGGCCCAGTGCAGGCCTTCAACAACTATTTGTGTGAATAAGTGAATGGA	6.549392609835042e-09	0.054604372624348	1.42934675979803e-31	1.1067555345148301e-09	0.0294235241563658	1.7660613701951e-32
0.0168358122619227	22:50619907:A:G:R:wC	-0.108633441848425	30	0.105652934356453	22	ALP	70.2797253361998	70.2797253361998	70.2797253361998	UKBB	70.2025411600792	65.3994828515207	75.9657971016927	0.316197032308942	0.340169189606758	0.24476099715862806	ACCCAGGGCCACGCGGGAGGGCACTGGGGTCGTCGCAGACACAGGCAGTGGGGGGAAGCATGGGCAGAGCCTTCACTGTGGTTCCACCAAAGGATGGGCAGGGTGGGGCCACAGGCTCGGGACTCCAGAGTGGACACCCTGGTGGGTGCTGGGCAGGGGCTGTCCCTGGCTGTCGGGTACATAGCCCAGGGTGACAAGAG	0.9698065284504128	0.825107283357675	0.7205526445695141	0.9575369503918358	0.7494602050259259	0.6659903184777161
0.5204151364210771	22:50619907:A:G:A:wC	0.33344856474497303	30	0.507398878313729	22	ALP	115.247559059367	115.247559059367	115.247559059367	UKBB	165.24947089415002	145.149947136816	164.075178861621	0.198832308287934	0.23045483430691704	0.142474242940531	ACCCAGGGCCACGCGGGAGGGCACTGGGGTCGTCGCAGACACAGGCAGTGGGGGGAAGCATGGGCAGAGCCTTCACTGTGGTTCCACCAAAGGATGGGCGGGGTGGGGCCACAGGCTCGGGACTCCAGAGTGGACACCCTGGTGGGTGCTGGGCAGGGGCTGTCCCTGGCTGTCGGGTACATAGCCCAGGGTGACAAGAG	0.0178245932214684	0.23533211340273	0.000750813874833161	0.00886136056464214	0.14792072153306102	0.000368970298499797
4.28184482389386	8:11711473:G:C:A:wC	5.18219837750648	33	4.12954496196883	8	Cholelithiasis	1596.70347759059	1596.70347759059	1596.70347759059	UKBB	31087.9571194841	57999.4144595991	27968.4392649482	0.0613018979549328	0.0853979540625796	0.0689294985780619	ACCCAGGGGACAGGGAAATGTAAGAAAAGTTACAATCCAGGAGTCCTAGTTTCGACAGGACACAGACAAACAAGCTCGGTGTGGGCTGGTGGAGGTTGACGCTGAGAGGTGGGGCTGGGCTGGCCATCCACCCACTCCCGGGGCCTCTCTGGTTTTTCCAGTCAGCCAAGGGCTCTGCTTCCGGCTGCGGAGATGAGGCT	0.0	0.0	0.0	0.0	0.0	0.0
3.7153492153033	8:11711473:G:C:R:wC	4.17168678640581	33	3.6449710232363097	8	Cholelithiasis	1368.3075607688002	1368.3075607688002	1368.3075607688002	UKBB	17972.327272026	24658.755281499103	17117.6947760378	0.0656282386421932	0.0832489733598048	0.0724587322927133	ACCCAGGGGACAGGGAAATGTAAGAAAAGTTACAATCCAGGAGTCCTAGTTTCGACAGGACACAGACAAACAAGCTCGGTGTGGGCTGGTGGAGGTTGAGGCTGAGAGGTGGGGCTGGGCTGGCCATCCACCCACTCCCGGGGCCTCTCTGGTTTTTCCAGTCAGCCAAGGGCTCTGCTTCCGGCTGCGGAGATGAGGCT	0.0	0.0	0.0	0.0	0.0	0.0
1.91634553933943	3:4762697:A:G:R:wR:Alt_3-4762734-R	1.37530570655967	30	0.116389498508161	3	GGT	1327.96397219616	1327.96397219616	1327.96397219616	UKBB	5014.56614302215	3445.23964352252	1438.9173642450598	0.0974755519239823	0.078829357879073	0.069105610680384	ACCCAGGGTGGAGATGTCCTACTTTTTACATTGCTGTGAACTGCTGGGTTGGGTACCTGCCAGTGTTCAGGCAGCAGTTACATAAGAGCTGCTTTTTTTCCTGGAATTTAGGCTCACTGCTGATGTGTGACCTTCAGCAGTAATTGCCAATAAATGCAGTGGGGCTGTTTACTGTTAGACACTGGCAACCACAGAGCAAA	6.802269944191937e-85	3.5269549007040884e-67	0.126744707139738	4.77018336627384e-86	3.652266026235768e-68	0.0921379101423707
2.1284926768763404	3:4762697:A:G:R:wR:Alt_3-4762734-A	1.49841830720774	30	0.033164172360687	3	GGT	1293.87824554744	1293.87824554744	1293.87824554744	UKBB	5659.3090905122	3654.97982805026	1324.07941868181	0.0998198973267524	0.0877656546689261	0.0732840641991045	ACCCAGGGTGGAGATGTCCTACTTTTTACATTGCTGTGAACTGCTGGGTTGGGTACCTGCCAGTGTTCAGGCAGCAGTTACATAAGAGCTGCTTTTTTTCCTGGAATTTAGGCTCACTGCTGATGTGTGACCTTCAGCAGTAATTGCCAATAAATGCAGTGGGGCTGTTTACTGTTAGACACTGGCTACCACAGAGCAAA	1.14334145339088e-99	2.2146776955672493e-64	0.706814904763244	6.897083947615317e-101	2.3598439686676884e-65	0.650878027142342
4.88906288388312	3:4762697:A:G:A:wR:Alt_3-4762734-R	2.1584357732248	30	0.801995275473895	3	GGT	1117.3875310375802	1117.3875310375802	1117.3875310375802	UKBB	33106.3604892015	4987.69510994863	1949.6656281715696	0.086279520010037	0.0870468053396341	0.0932611268507157	ACCCAGGGTGGAGATGTCCTACTTTTTACATTGCTGTGAACTGCTGGGTTGGGTACCTGCCAGTGTTCAGGCAGCAGTTACATAAGAGCTGCTTTTTTTCCTGGAATTTAGGCTCACTGCTGATGTGTGACCTTCAGCAGTAATTGCCAGTAAATGCAGTGGGGCTGTTTACTGTTAGACACTGGCAACCACAGAGCAAA	0.0	1.5226651703866291e-134	4.05900458381755e-17	0.0	9.836058058174639e-136	8.009245880219998e-18
4.96168747086615	3:4762697:A:G:A:wR:Alt_3-4762734-A	2.3318034387139503	30	0.5601921997321241	3	GGT	1092.46298751988	1092.46298751988	1092.46298751988	UKBB	34045.195516887405	5499.430498566539	1612.22302017457	0.0868018367833309	0.0889267679727134	0.0739388918594553	ACCCAGGGTGGAGATGTCCTACTTTTTACATTGCTGTGAACTGCTGGGTTGGGTACCTGCCAGTGTTCAGGCAGCAGTTACATAAGAGCTGCTTTTTTTCCTGGAATTTAGGCTCACTGCTGATGTGTGACCTTCAGCAGTAATTGCCAGTAAATGCAGTGGGGCTGTTTACTGTTAGACACTGGCTACCACAGAGCAAA	0.0	2.567132151346928e-150	1.55762336068887e-13	0.0	1.506799690632019e-151	3.55216846115208e-14
0.0910895714552698	7:138760317:C:G:R:wC	-0.485647874623768	28	-0.4977279964211021	7	Eosino	873.73631045995	873.73631045995	873.73631045995	UKBB	929.265671985311	623.9260673594171	618.219176239715	0.16659036514709302	0.11914067507943	0.337960360086003	ACCCAGGCTGGAGTGTGGTAGCACAATCACGGCTCATTGCAGCCTCAACTTCTTGGGCTCCAGTGATCCTCTCACATCAGCCTCCCGAGTAGCGAGTAGCTGGGACCACAGGTGCGTGCTACCATGCCTGGCTAGTTTTTGTATTGTTGGTAGAGACAGGGTTTCATCATGTTGCCCAGGCTGATCTCGAACTCCTGAGC	0.730826965310597	0.00013003245750348204	0.359538211546389	0.584524557837157	4.5766659749104214e-05	0.14082095232841502
-0.25423244731803896	1:226526548:T:A:R:wC	-0.0594806461610967	29	-0.6359124741084571	1	SHBG	966.830730108062	966.830730108062	966.830730108062	UKBB	810.8445373633182	928.1297271350979	622.278331434165	0.14659226484240698	0.0941361594375856	0.17208651413848	ACCCAGGCTGGAGTGCAGTGGCATGATCTAGGCTCACTGCAACCTCTGCCTCCCAGGCTCAAGTGATTCTTGTGCCTCAGCCTCTTGAATAGCTGGGATTACAGGTGCATGCCACCATGTCTGGCTAAATTTTGTATTTTTAGTAGAGACGGGCTTTCACCATGTTGGCCAGGCTGGTCTTGAACTCCTGACCTCAAGTG	0.15273163980475	0.623832954756674	0.000849505351706264	0.0828679131924707	0.52747994258632	0.000219621387774007
-0.322788593638842	1:226526548:T:A:A:wC	-0.13968695154260902	29	-0.7861536972322659	1	SHBG	1428.34884751805	1428.34884751805	1428.34884751805	UKBB	1144.8414581013099	1296.6019621094501	828.105799004608	0.120698206893474	0.0854823660649698	0.136982437286616	ACCCAGGCTGGAGTGCAGTGGCATGATCTAGGCTCACTGCAACCTCTGCCTCCCAGGCTCAAGTGATTCTTGTGCCTCAGCCTCTTGAATAGCTGGGATAACAGGTGCATGCCACCATGTCTGGCTAAATTTTGTATTTTTAGTAGAGACGGGCTTTCACCATGTTGGCCAGGCTGGTCTTGAACTCCTGACCTCAAGTG	0.0187089071958968	0.160319770171397	5.4436701641279294e-08	0.0074875476676754	0.102237321543265	9.51900692761844e-09
-0.453079768352354	20:44588766:AG:A:A:wC	0.13483835689575502	31	-0.175049764714236	20	HbA1c	946.194331207538	946.194331207538	946.194331207538	UKBB	691.034417982637	1038.87249460255	838.718670421423	0.245493214706553	0.144731987180701	0.282597368643404	ACCCAGGCTCAGGTTAGGGTGAATACGCCTATGGGAAATTCTCTTTACACTTGAAGGACTTGGGCTGTTCTGTGGCTGGGGCTACCGAGGGGGAAGGAAAGGATGGGAGCTAAGCCTCTGATCAGGGGTACAGGGCACTGAGGGCTGGTGAGTGGGGCTGGGGTGTGTCCAGCCTGACCTGTGTGCTTGACAGCCACAT	0.204323764652508	0.5525017660263271	0.726371300448643	0.0649517914281068	0.351521716776321	0.535632012093533
-1.14769538409673	4:39362138:TTAAAATAAAA:T:A:wC	-0.3836648497424121	31	-1.34302189842402	4	HbA1c	288.32137092846403	288.32137092846403	288.32137092846403	UKBB	130.10183117366	220.986895160845	113.48238023776501	0.856949516671887	0.29251427486379	0.8919484180259649	ACCCAGGCAGCAGCGGTTGGCAGTGAGCCAAGGTCGCGCCACTGCACTCCAGCCTGGGTGACAGGGCGAGACTCCATCTCTATACAAAATAAAATTAAAATAAAATAAAATAAAATAAAATAAATACAATAAAATAAAATAAAATACAAAAATCAGCCTGGCATGGTGGCGAGCACCTGCAGTCCCAGCT	0.43110379858763104	0.361800506227576	0.287941419790858	0.18047952369812895	0.189651524453864	0.132139837342902
-0.305902000794074	3:184091102:T:G:A:wL:Alt_3-184091149-R	-0.274477261407202	27	-0.27364844934049903	3	Plt	846.160514369227	846.160514369227	846.160514369227	UKBB	686.481723554091	699.723970604223	699.60706539353	0.11169469543709598	0.101228985953088	0.0949929575800723	ACCCAGGCATTGTGGCTGGCAGGGAGCACTCTTAGTAGATCAGCTCTTCGGCCCTTGAGCTCCCTGGAAGAGCCCTTCTTCCCTCAGGTCTTCTAGGGGGACTGAGTCAGAAAAGAACAGTTTCTACAGATCCCTTGACTGGGGACTTACCTGGGTTCCAAGGAGGCTCTGCAGGGCCCCAAGGAGGAGACGGACCTGTC	0.0131644964713911	0.014270672655465	0.0075752425918368	0.0061676351584373295	0.00669897882414702	0.00396763483459546
-0.2961198212911389	3:184091102:T:G:A:wL:Alt_3-184091149-A	-0.175136232044249	27	-0.104594213929158	3	Plt	639.292148716541	639.292148716541	639.292148716541	UKBB	520.806198541288	566.408238085143	594.476241308278	0.114666510328054	0.100089665955117	0.10767615944212	ACCCAGGCATTGTGGCTGGCAGGGAGCACTCTTAGTAGATCAGCTCTTCGGCCCTTGAGCTCCCTGGAAGAGCCCTTCTTCCCTCAGGTCTTCTAGTGGGACTGAGTCAGAAAAGAACAGTTTCTACAGATCCCTTGACTGGGGACTTACCTGGGTTCCAAGGAGGCTCTGCAGGGCCCCAAGGAGGAGACGGACCTGTC	0.0201735882197525	0.133256356921049	0.411445744873567	0.00981033323581753	0.0801539783291402	0.331360257668138
-0.313937413387407	3:184091102:T:G:R:wL:Alt_3-184091149-R	-0.190187051465627	27	-0.29776454729974	3	Plt	552.689617157931	552.689617157931	552.689617157931	UKBB	443.044787081736	484.11112821229403	449.611679455277	0.131266426128041	0.107662277520453	0.112624371483745	ACCCAGGCATTGTGGCTGGCAGGGAGCACTCTTAGTAGATCAGCTCTTCTGCCCTTGAGCTCCCTGGAAGAGCCCTTCTTCCCTCAGGTCTTCTAGGGGGACTGAGTCAGAAAAGAACAGTTTCTACAGATCCCTTGACTGGGGACTTACCTGGGTTCCAAGGAGGCTCTGCAGGGCCCCAAGGAGGAGACGGACCTGTC	0.0327718537352563	0.129070595825798	0.0148396451322545	0.0167748945968779	0.0773094510349763	0.00819633761574032
-0.499531565565941	3:184091102:T:G:R:wL:Alt_3-184091149-A	-0.36948427400312106	27	-0.32359492110084304	3	Plt	639.447388051723	639.447388051723	639.447388051723	UKBB	451.142030260941	494.65284801021403	510.3314007918289	0.127969296198712	0.122278686055246	0.1067608950433	ACCCAGGCATTGTGGCTGGCAGGGAGCACTCTTAGTAGATCAGCTCTTCTGCCCTTGAGCTCCCTGGAAGAGCCCTTCTTCCCTCAGGTCTTCTAGTGGGACTGAGTCAGAAAAGAACAGTTTCTACAGATCCCTTGACTGGGGACTTACCTGGGTTCCAAGGAGGCTCTGCAGGGCCCCAAGGAGGAGACGGACCTGTC	0.000266957201208396	0.00576617444181665	0.0048109858363294	9.48010832110631e-05	0.00251395055017131	0.00243725224251626
-0.118539887151114	7:51202798:A:T:R:wC	-0.210162719824201	33	-0.580865205140244	7	Cholelithiasis	1396.15930605982	1396.15930605982	1396.15930605982	UKBB	1286.1083279392901	1207.4046496815	932.330291260639	0.106394830205865	0.0879918176544598	0.0937044390510045	ACCCAGGCTAGAGTGCAGTGGCGTGATCTTGGCTCACTGCAACCTCTGCCTCCTGGGTTCAAGCAATTCTCCTGCCTCAGCCTTCTGAGTAGCTGGGACAATAGGCGTGCACCACCATGCCTGGCTAATTTTGTATTTTTAGTAGAGACGGGATTTCACCATGTTGGCCATGGTTGGTCTTGAACTCCTGACCTCAGGTG	0.402638717237864	0.0332858090208156	2.0809219161532803e-09	0.265214490396311	0.0169203101089386	5.685622037701681e-10
0.0530663430915516	7:51202798:A:T:A:wC	-0.21241192132239606	33	-0.574937099038047	7	Cholelithiasis	1232.61515505204	1232.61515505204	1232.61515505204	UKBB	1280.6163997777498	1063.67663529998	827.733676027999	0.105620096405593	0.0957566807531736	0.0931117152100362	ACCCAGGCTAGAGTGCAGTGGCGTGATCTTGGCTCACTGCAACCTCTGCCTCCTGGGTTCAAGCAATTCTCCTGCCTCAGCCTTCTGAGTAGCTGGGACTATAGGCGTGCACCACCATGCCTGGCTAATTTTGTATTTTTAGTAGAGACGGGATTTCACCATGTTGGCCATGGTTGGTCTTGAACTCCTGACCTCAGGTG	0.737236309908385	0.0497946740807557	2.416550890781989e-09	0.615367490704382	0.0265380302235152	6.62883582270585e-10
-0.190405847045626	20:44588766:AG:A:R:wC	0.0290095555236832	31	-0.41020514711001294	20	HbA1c	1874.45787703304	1874.45787703304	1874.45787703304	UKBB	1642.3123560008999	1912.4873815281696	1409.49115505472	0.18935219325758604	0.10160565487215402	0.15581647401363402	ACCCAGGCTCAGGTTAGGGTGAATACGCCTATGGGAAATTCTCTTTACACTTGAAGGACTTGGGCTGTTCTGTGGCTGGGGCTACCGAGGGGGAAGGAAGAGGATGGGAGCTAAGCCTCTGATCAGGGGTACAGGGCACTGAGGGCTGGTGAGTGGGGCTGGGGTGTGTCCAGCCTGACCTGTGTGCTTGACAGCCACAT	0.611105989157308	0.8808289706661271	0.029934014307023	0.314625099012984	0.775252501809604	0.00847297561671954
-6.13133597289805e-05	7:100499533:A:C:A:wC	-0.405035411433447	30	-0.3787045825810689	7	ALP	397.509398183079	397.509398183079	397.509398183079	UKBB	396.577415391105	300.37090282018	305.707136892029	0.126927390636922	0.17573798607818894	0.115797329484137	ACCCAGGCTGGAGTACAATGGTGTGATCTCGGCTCACTACCTCCTGGGTTCAAGCGATTCTCCTGTCTCAGCCTCCTGAGTAGCTGGGATTACAGGCGCCTGCCATCACGCCCAGCTAATTTTTGCATTTTGAGTAGTAACGGGGTTTCACCCTGTTGGCCAGGCTGGTCTCCAACTCCTGACCTCAGCTGATCCACCTG	1.0	0.0433628823181144	0.00205343517255032	0.999614575065708	0.0211795304123072	0.00107392239211578
-0.8039994163301758	11:57159774:T:TCA:A:wC	0.3488362221480711	28	-0.4032807433744911	11	Eosino	640.259067149201	640.259067149201	640.259067149201	UKBB	366.049970193132	815.319052925138	484.04835761672007	0.271878246812073	0.115133016037646	1.4821558701786102	ACCCAGGCTCTGTGTGGCTCCTGATCTCCCCGCAACACTGCCCTTATTGGATCGATGCCCTGTATACACCCTCTTGTAGCTCCAGGGGCTTGTCCTTATCACAGTTAGTCATTTTACTTTTCTTGTGAGATTACTTGGTTAATGGATTAACATCTGTCTTCCTTCGTGATGGTGAAGGCTGCATCTCTTTACTCACCATT	0.0102251454532192	0.00551174370802983	0.922831127163087	0.00310442737409402	0.00244672032903346	0.785552324225826
-0.75755875721499	11:57159774:T:TCA:R:wC	0.274548095078569	28	-0.789910893914518	11	Eosino	629.8581048722572	629.8581048722572	629.8581048722572	UKBB	372.76943008419	761.526199062525	364.20853892490493	0.35694511452265204	0.110919026409407	1.4586460801460202	ACCCAGGCTCTGTGTGGCTCCTGATCTCCCCGCAACACTGCCCTTATTGGATCGATGCCCTGTATACACCCTCTTGTAGCTCCAGGGGCTTGTCCTTATCAGTTAGTCATTTTACTTTTCTTGTGAGATTACTTGGTTAATGGATTAACATCTGTCTTCCTTCGTGATGGTGAAGGCTGCATCTCTTTACTCACCATT	0.0834556739388902	0.0261321911603291	0.8249102886827769	0.0338092290020132	0.0133157142096133	0.588137468238829
-0.988894296202196	12:51720047:G:A:A:wC	-0.548434985657788	27	-0.7621368467216021	12	Baso,Plt	690.217300476617	690.217300476617	690.217300476617	UKBB	346.72690910269205	472.765661699419	406.586576023582	0.14819305451349898	0.13562572595552	0.114244691697715	ACCCAGGCTGATCTGGAACTCTTGAGCTCAAGCAATCCACCCGCCTCAGCCTCCCAAAGGGCTGGGATTACAGGTGTGAACCACCTTGCCCTGCCAGGCAATTAGGGTTTATTCTGGATGTTAGCTTTGGTGATGCCCTGGAAGAGGCAGGGTGATGAAAATAGAAGGACTTGATATTGGATGGGGAGAAGTGGGGAGAA	1.14647290537686e-10	0.00014844833662664	9.99911777056949e-11	2.5060283520701197e-11	5.26055642274317e-05	2.53907012562897e-11
-0.584388808661154	12:51720047:G:A:R:wC	-0.44064727839630896	27	-0.21355989455329	12	Plt,Baso	1231.51812619653	1231.51812619653	1231.51812619653	UKBB	823.0826026631488	907.354794522781	1062.29046010974	0.117922740817893	0.0841319727028668	0.0921309892689488	ACCCAGGCTGATCTGGAACTCTTGAGCTCAAGCAATCCACCCGCCTCAGCCTCCCAAAGGGCTGGGATTACAGGTGTGAACCACCTTGCCCTGCCAGGCGATTAGGGTTTATTCTGGATGTTAGCTTTGGTGATGCCCTGGAAGAGGCAGGGTGATGAAAATAGAAGGACTTGATATTGGATGGGGAGAAGTGGGGAGAA	2.50862414127855e-06	5.56148922981626e-07	0.0344257085048579	7.2073230668532e-07	1.62702689962357e-07	0.020449166843602
1.5028130446807701	19:59008213:T:C:A:wC	2.4000991190482	29,31	1.0861318212603759	19	LDLC,eBMD	327.912115565591	327.912115565591	327.912115565591	UKBB	834.669825074863	1423.14444036025	797.8483312910049	0.20500010601965696	0.134669154304287	0.24651088587096	ACCCAGGCTGGAGGAGTATGAAGGAACTGGACAACCTACTGTGTGCGTGGGAGGATCCAAGTCCAGTTGTATGAAAGGGCCAGGGCTCTTCAGGGAACACGTGGGGCTCCACTGGCCACACAGGGCACAGAAATAGCAAGTCACAACAACTATCACTTCGCAGAAGAGAATTACAGTGCACGGCCACCACCAATGACAAA	2.22732854579556e-10	8.137988649652547e-55	6.810777622279981e-07	2.4159217564086052e-11	5.299770343747897e-56	1.0302030198865447e-07
0.3163337491689915	19:59008213:T:C:R:wC	1.258532305290478	29,31	0.18554669261914675	19	LDLC,eBMD	292.744459063302	292.744459063302	292.744459063302	UKBB	375.377958627519	547.5744700934549	289.843690628646	0.3702516954517721	0.16979604237077198	0.300238449529462	ACCCAGGCTGGAGGAGTATGAAGGAACTGGACAACCTACTGTGTGCGTGGGAGGATCCAAGTCCAGTTGTATGAAAGGGCCAGGGCTCTTCAGGGAACATGTGGGGCTCCACTGGCCACACAGGGCACAGAAATAGCAAGTCACAACAACTATCACTTCGCAGAAGAGAATTACAGTGCACGGCCACCACCAATGACAAA	0.4788425813617431	2.93954647472915e-07	0.53989882442367	0.27199665018808994	5.2537807592896506e-08	0.5033771106357185
-0.108294469251497	7:100499533:A:C:R:wC	-0.152350386782742	30	-0.353525992166261	7	ALP	263.73863432703996	263.73863432703996	263.73863432703996	UKBB	245.26371071285095	237.03959026053903	205.419341952384	0.156518138082889	0.18579925838716105	0.146347968238258	ACCCAGGCTGGAGTACAATGGTGTGATCTCGGCTCACTACCTCCTGGGTTCAAGCGATTCTCCTGTCTCAGCCTCCTGAGTAGCTGGGATTACAGGCGCATGCCATCACGCCCAGCTAATTTTTGCATTTTGAGTAGTAACGGGGTTTCACCCTGTTGGCCAGGCTGGTCTCCAACTCCTGACCTCAGCTGATCCACCTG	0.5835423491729499	0.5326794415895251	0.0250388791109122	0.48900185800617	0.412231464065348	0.0157069973617151
1.82632852354952	17:33760166:C:T:A:wC	1.40591903791103	28	2.01578686188849	17	Mono,Neutro	675.06678753163	675.06678753163	675.06678753163	UKBB	2397.31881792014	1790.1056925794894	2731.89915437604	0.137017072939589	0.0949545564525411	0.204141231794906	ACCCATGTGTATTTTTTAAGACAAAAAGAAAAAAGGTAATTTAAAGAAAACAAAGAACAAAGGAACTTGGCGAGGCCCAGGCTACAGTCCGCGGGCTCATTCTCCACAGAGTAAAAAGAACGCGAATCCTTTTCTGTTTTCCGGCCCTCCCCATCCTGGGCTGCGGCTCCACACTTCCCCAGCGTGGCCTGCATTTCTAT	2.04588967618641e-39	1.1119889953517798e-48	1.03092637676829e-21	1.56559076945745e-40	1.33521261956834e-49	5.37151367994305e-23
-0.306672694885202	12:54485126:A:G:R:wC	-0.630659802024578	27	-0.35070896105012794	12	Plt	282.547525358781	282.547525358781	282.547525358781	UKBB	227.22588166121102	182.538763161205	221.438431680662	0.15011076160759	0.156469905288207	0.14176754855462698	ACCCATGTGTTTTGAGCATCTGCTGTGTGCTGGGCACTCGTCTGCCGAGATGATGCAGGATCAGCTCCTGACCTCCAGAAGCTACAGTCTTTCCTCAGGAGCTTGGAGGGGCTGAGCATCCAGGAAGCTCCCTCACCCCAAGCCATCAGGGACTCCCTGAGCCCCACCTCTCCTGGCCATTGAACCTTCCTTGCCCTCTG	0.0727680151943443	0.000156517356522067	0.0233069175853304	0.0410548063498974	5.564645148938061e-05	0.0133672900929068
-0.269537981076701	12:54485126:A:G:A:wC	-0.181385963229824	27	-0.475144308675686	12	Plt	400.419720987531	400.419720987531	400.419720987531	UKBB	330.88839202652804	353.331548526921	287.32355178762197	0.141884035313671	0.127197116910687	0.15591420654714902	ACCCATGTGTTTTGAGCATCTGCTGTGTGCTGGGCACTCGTCTGCCGAGATGATGCAGGATCAGCTCCTGACCTCCAGAAGCTACAGTCTTTCCTCAGGGGCTTGGAGGGGCTGAGCATCCAGGAAGCTCCCTCACCCCAAGCCATCAGGGACTCCCTGAGCCCCACCTCTCCTGGCCATTGAACCTTCCTTGCCCTCTG	0.0979004930538463	0.233157943790835	0.00457329136479068	0.0574716867007236	0.15386181891660095	0.00230774385584253
0.20148351430938505	20:62911229:A:G:R:wC	0.713738478029376	30	0.0360932617606608	20	AST	291.634140719328	291.634140719328	291.634140719328	UKBB	335.181302268303	477.40434922332804	299.38008113973	0.133037150638273	0.13399114442919002	0.123713342240229	ACCCCAGGCTCCAGGGAACACCTCTCCTGGGAGTTCCCATGCTCCCTGTGGCCTGGGCAAAAAAAAAAAAAAAAAGTACTTGCAGTCCGAGGCCCCCCAAAGGCAAAAGCCTGGCTCCGATAAGCATCCTCCCCACCCTGTGTGCCTTTCGAGCCCCTGAGGTTTGTGGGGAGTCTCAGAGGTTTTGTGGGGAGCCTCAG	0.19433310507631	3.67748386255361e-07	0.8119829974491779	0.129901455720898	9.998091037157119e-08	0.770478431107928
1.9840628970938203	20:10647951:A:G:R:wC	1.191516544571229	28,29	2.74828497850861	20	Eosino,eBMD	95.60496475392841	95.60496475392841	95.60496475392841	UKBB	373.86974847443395	189.875950265161	728.530297809162	0.32282381131827803	0.225080827864827	0.418060275906443	ACCCCAGGCTGCTGCGACAGGCAGGCCCGCCGGCGGCACGCACATCCTGGGAATGCCCGACGTGCCAACGCGGCCATTGTGCACAGTCAGTCGGCTCCCAGGGTTCGTCAGGGGCCCTGAGCTCTGCTGACTCAACTGTTGCTTCCTGTCGCTTGTCCTGTGTTAGCATTATTTTTGGAGAGGCCCTATTATTCTCCATA	3.3166872467647353e-09	1.7838221049420353e-05	1.518776026121835e-11	5.449787149471e-10	5.89551797345715e-06	1.2069045197602151e-12
1.2176533877695008	20:10647951:A:G:A:wC	0.9046735016175697	28,29	2.17577028339508	20	Eosino,eBMD	52.444438594791094	52.444438594791094	52.444438594791094	UKBB	95.7007817304269	94.3138737307	237.983424139917	0.594741513404005	0.291019698645188	0.622784413789076	ACCCCAGGCTGCTGCGACAGGCAGGCCCGCCGGCGGCACGCACATCCTGGGAATGCCCGACGTGCCAACGCGGCCATTGTGCACAGTCAGTCGGCTCCCGGGGTTCGTCAGGGGCCCTGAGCTCTGCTGACTCAACTGTTGCTTCCTGTCGCTTGTCCTGTGTTAGCATTATTTTTGGAGAGGCCCTATTATTCTCCATA	0.134693222286828	0.0038544308860910094	0.0014279374828653302	0.0720631684648525	0.0017598452205533949	0.0002280587235147975
-0.7425498610300021	16:27889443:T:C:A:wC	0.29711416470019003	30	-0.5330037326622679	16	AST	21.381843002981	21.381843002981	21.381843002981	UKBB	12.9201003185989	26.266003913466506	14.777587161449599	0.692653101793787	0.7291643898855519	0.44179870084758704	ACCCCAGGGCCAGCGCATAGTAGCATCTGTTAAAGAAAAAAAAAATGGTTTTTGAGAGACAGAGTCATGTTCTGTTGTCCAGGCTGGAGTGCAGTGGCACGATCATAACTCACAGCAGCCTTAACCTCCTGGGCTCAAGGATCCTCCTGTCTTGGCCTCCTGAGTAGCTGTGTATTAGTCCATTCTCACACTGCTAATAA	0.37590017686136895	0.7733288503536699	0.284608000393668	0.28370334380607104	0.6836612619560101	0.227647786493122
0.542517054671777	16:27889443:T:C:R:wC	-0.303883376565427	30	0.176437408518115	16	AST	7.64873297872409	7.64873297872409	7.64873297872409	UKBB	11.1017719161357	6.204156708384769	8.58991301267557	0.650489306076948	1.2851607721806202	0.7519006118154491	ACCCCAGGGCCAGCGCATAGTAGCATCTGTTAAAGAAAAAAAAAATGGTTTTTGAGAGACAGAGTCATGTTCTGTTGTCCAGGCTGGAGTGCAGTGGCATGATCATAACTCACAGCAGCCTTAACCTCCTGGGCTCAAGGATCCTCCTGTCTTGGCCTCCTGAGTAGCTGTGTATTAGTCCATTCTCACACTGCTAATAA	0.502042244391191	0.871915459316856	0.8500256193633521	0.404273210348216	0.813079207796452	0.8144763413619951
0.08960416857537076	6:90978829:G:A:A:wC	1.4164411552785952	27,28	0.3091121041032701	6	Eosino,Lym	283.712885484643	283.712885484643	283.712885484643	UKBB	324.781730649335	714.433545399016	342.39013274798697	0.19102582000863	0.102474300821726	0.22168869098451605	ACCCCATACAACTCCAAAACCAGCTACCCAGAGTTCAGCCAGACACTTTAACTTTTGCTGAACAAAATTAACTTCATTTTCATTTTTTTCTCCCCTCTCATCCTTCTGAATGAAGATGCTAATAGCAACAGAAAACAGTAACAGAGACAAGTGGCAGGGTTAGGTGGGGCTAAGGTCTGACTACTCCGTGCAGATTCTAT	0.5826359946766585	4.22925435173648e-38	0.17492397933164047	0.5323032821884229	6.130697672879649e-39	0.06869628958043675
0.2213535748445975	6:90978829:G:A:R:wC	1.4049116534289552	27,28	0.48227033980388	6	Eosino,Lym	447.570648508312	447.570648508312	447.570648508312	UKBB	482.768852653791	1055.13388962803	562.697201150351	0.130814027576311	0.0857317769558623	0.260662973700033	ACCCCATACAACTCCAAAACCAGCTACCCAGAGTTCAGCCAGACACTTTAACTTTTGCTGAACAAAATTAACTTCATTTTCATTTTTTTCTCCCCTCTCGTCCTTCTGAATGAAGATGCTAATAGCAACAGAAAACAGTAACAGAGACAAGTGGCAGGGTTAGGTGGGGCTAAGGTCTGACTACTCCGTGCAGATTCTAT	0.23678642343166595	1.286989982899995e-46	0.04144119183779775	0.1763170200431095	1.69372439169436e-47	0.0126518214199765
0.0719938949168605	5:34664519:CA:C:R:wC	0.5325748876111596	27,31	0.34246560390962605	5	FEV1FVC,Plt	24.883839379937	24.883839379937	24.883839379937	UKBB	20.0222266033798	37.7754786064773	30.5568420125458	2.4829211675563	0.8282742088121949	1.6657771669093897	ACCCCATATCTACTTTAAAAAAAAAAAGTATATTTATATTGCAGTGAGCCAAGATCACACCACTGCACTCCAGCCTGGGTGACAGCGAGACACTGTCTCAAAAAAAAAAAAAAAAGGAAAGAAAAAAATTGACATTTAGTGAACACCAAAGCTTATTATCAAGGAACCAGTTTCCCTTACACTTATTTATTATATTACCT	0.6324466477859115	0.498539865542277	0.89330353154323	0.554742434165866	0.34644372597125106	0.7852581255830665
-0.016571341016386992	5:34664519:CA:C:A:wC	0.32521116348792856	27,31	0.057108097733290994	5	FEV1FVC,Plt	41.7958987483709	41.7958987483709	41.7958987483709	UKBB	47.0327546902272	68.3639245037005	43.59113629108499	1.53757215250695	0.39105631145201	0.946883273550475	ACCCCATATCTACTTTAAAAAAAAAAAGTATATTTATATTGCAGTGAGCCAAGATCACACCACTGCACTCCAGCCTGGGTGACAGCGAGACACTGTCTCAAAAAAAAAAAAAAAGGAAAGAAAAAAATTGACATTTAGTGAACACCAAAGCTTATTATCAAGGAACCAGTTTCCCTTACACTTATTTATTATATTACCT	0.820827250997646	0.4214296337435723	0.9354551904649284	0.7351224007073329	0.3502250870081833	0.9043802253879821
6.8288149982239	6:56209518:T:C:A:wC	7.860130215374959	32	7.69264233629665	6	Age_at_Menopause	821.976065212498	821.976065212498	821.976065212498	UKBB	93460.6063385382	191084.732259914	170061.194908242	0.13552713979149	0.0889019281101424	0.263409607441138	ACCCCATATTTCTGTCCCAGCTCAAATCTTACGTCAAGTTATAATCACCAATGTTGGAGGACAGGCCTGGTGGGGAGGTGACTGGGTCATGGGGGCAGACTTCCCCCTTGCTGTTCTCGTGATAGTGGGTGAGTTCTCATGAGATCTGGTTGTTTAAAAGTGTGTAGCACCTCCCCCTTCTCTTTCTTTTCCTCCTGCTT	0.0	0.0	1.0243670907668891e-184	0.0	0.0	1.7198076676195587e-187
6.446134891124152	6:56209518:T:C:R:wC	6.24107183468237	32	7.09339029140573	6	Age_at_Menopause	1240.3010754392901	1240.3010754392901	1240.3010754392901	UKBB	108170.99922209099	93884.0674226826	169389.974727224	0.135129704884451	0.0827325850021508	0.249231127439617	ACCCCATATTTCTGTCCCAGCTCAAATCTTACGTCAAGTTATAATCACCAATGTTGGAGGACAGGCCTGGTGGGGAGGTGACTGGGTCATGGGGGCAGATTTCCCCCTTGCTGTTCTCGTGATAGTGGGTGAGTTCTCATGAGATCTGGTTGTTTAAAAGTGTGTAGCACCTCCCCCTTCTCTTTCTTTTCCTCCTGCTT	0.0	0.0	1.7543163122107688e-175	0.0	0.0	3.552599842991206e-178
-0.0662675972482059	12:109547060:A:G:R:wC	0.126375467402149	28	-0.19879121938132896	12	eGFR	1311.55401235796	1311.55401235796	1311.55401235796	UKBB	1252.16811300107	1431.37232023719	1143.65151240657	0.18943045060457506	0.0922073157538782	0.228215459653316	ACCCCATCCATTGTGTTAATAAGTTGAGGAGTTTATCTGTGTGTGTATGCATCATGGTGTCCTTTAGCAAATACAGTCTTAGCAGTGGAAATTGCTGGCAGTATGATAGGGACACTTGAAAATTGCATAGATAATTGCCAACTTGAAGGCAGAGGGTGGTGCTCTTTGCATCTCAGAGCCTAGCAAAGGTAGGTAGTTGC	0.8352252530636491	0.24568901544718694	0.672199471121367	0.726469679743257	0.17051280649027695	0.383716940658336
0.0486910424659884	12:109547060:A:G:A:wC	0.31660732192822805	28	-0.604066565850597	12	eGFR	1110.2610295632699	1110.2610295632699	1110.2610295632699	UKBB	1148.0813154988	1382.64306064993	729.4225778188651	0.15234699708761498	0.086203135091088	0.357407762449558	ACCCCATCCATTGTGTTAATAAGTTGAGGAGTTTATCTGTGTGTGTATGCATCATGGTGTCCTTTAGCAAATACAGTCTTAGCAGTGGAAATTGCTGGCGGTATGATAGGGACACTTGAAAATTGCATAGATAATTGCCAACTTGAAGGCAGAGGGTGGTGCTCTTTGCATCTCAGAGCCTAGCAAAGGTAGGTAGTTGC	0.85055670825748	0.0006281106242316862	0.264828706729592	0.74926688551593	0.00023990237316719	0.0910025598469605
0.185560490558967	19:57988199:C:G:R:wC	-0.112412213691434	27	0.196679698134543	19	Baso	75.1122055024915	75.1122055024915	75.1122055024915	UKBB	85.4889850269812	69.6747197136934	85.6781333649142	0.214730047498726	0.246540264106007	0.217338611817911	ACCCCATCCCATATTCCTACCCAGTTACAATGTGCCTGGGAGCTGAATGTCTACCCTCTGTGCTTCCATCTTCAAGGATACCTCTTAACTGTGTTAGCTCGGAACAGTGCTCATTATCCGCCCCCATGGCCAACAAGAGTCTGCCCTCCATGAGCAGTCTATGGAATACTTTTTAAACCCTCGGATTCTGGCTCTCCTCT	0.489952885794565	0.736182906231814	0.446833862487117	0.387501606927801	0.648419574018048	0.365494018324325
0.0354839056732413	19:57988199:C:G:A:wC	-0.33473568234271994	27	-0.0141290800208296	19	Baso	111.491423224888	111.491423224888	111.491423224888	UKBB	115.11611636916	88.2232177486131	109.913185068588	0.196651446311958	0.240030071089803	0.200774015276737	ACCCCATCCCATATTCCTACCCAGTTACAATGTGCCTGGGAGCTGAATGTCTACCCTCTGTGCTTCCATCTTCAAGGATACCTCTTAACTGTGTTAGCTGGGAACAGTGCTCATTATCCGCCCCCATGGCCAACAAGAGTCTGCCCTCCATGAGCAGTCTATGGAATACTTTTTAAACCCTCGGATTCTGGCTCTCCTCT	0.898582018091537	0.24521299878273894	0.958291218435626	0.856806680348789	0.16314938598779502	0.9438967402263
-0.141129541276094	5:171852017:T:C:A:wC	-0.0109670241690426	32	-0.187476396729385	5	Balding_Type4	369.906381568004	369.906381568004	369.906381568004	UKBB	335.45958531227404	367.168613721216	324.45138810863097	0.269222592924124	0.22965279327966695	0.216383842521635	ACCCCATCCCTGCTCACAAAAACAGGCTCCTTTGACACCAAGGATTTGGGCATCCAGCCCACCCTTCTTCCTTGTTTGCGCTCCCCGTTCCTAGGTAACCCATGGAGCCAGGGAAGGGGCCACGGCATCCTTTAGGAGGTAAGAGTCAGTCATCATCTCAGAAAGGCGACTTTGTGATGTGAAAAAACGCTCAACAGTCC	0.767516890582935	0.9815949318031172	0.543653450725019	0.600131541305768	0.9619116564823192	0.386267207010905
-0.0682310563804397	5:171852017:T:C:R:wC	0.207030898807936	32	-0.181345147656393	5	Balding_Type4	324.91794346732104	324.91794346732104	324.91794346732104	UKBB	309.583325008742	375.291673360998	286.079870505356	0.292573214752834	0.245216993909707	0.31203992686516496	ACCCCATCCCTGCTCACAAAAACAGGCTCCTTTGACACCAAGGATTTGGGCATCCAGCCCACCCTTCTTCCTTGTTTGCGCTCCCCGTTCCTAGGTAACTCATGGAGCCAGGGAAGGGGCCACGGCATCCTTTAGGAGGTAAGAGTCAGTCATCATCTCAGAAAGGCGACTTTGTGATGTGAAAAAACGCTCAACAGTCC	0.906892322559275	0.57696342450381	0.700576302861729	0.8155981898525859	0.398515020824373	0.56113257228248
0.512791457632448	19:17455453:C:G:R:wC	0.13843855016945802	28	0.916679152241225	19	Mono	639.100405428881	639.100405428881	639.100405428881	UKBB	910.903028121286	704.0339349055638	1207.39434265763	0.18988380769714006	0.120965942585707	0.284829941472709	ACCCCATCTCTACAAAAAATACAAACATTAGCCAAGCATGGTGGCACACGTCTGTGGTCCCAGTAACTCAGGAGGGTGAGACAAGAGAGTTGCTTGAACCTGGGAGGCAGAGGTTGCAGTGAGCAGAGATCACGCCACTGCACTCCAGCCTGGGCGATAGAGCGAGACTCTGTCTCGAAACAACAACGAAAAGAAGAGAC	0.0209816935496265	0.341007022147787	0.007382249939732341	0.00692241190029861	0.252440224634156	0.00128935579492596
0.6985838391805389	20:62911229:A:G:A:wC	1.52353876617751	30	0.312911437567878	20	AST	239.250854821642	239.250854821642	239.250854821642	UKBB	388.5141659619831	688.864401351427	297.35140270110804	0.152580183910781	0.12308969318609403	0.11939511700003097	ACCCCAGGCTCCAGGGAACACCTCTCCTGGGAGTTCCCATGCTCCCTGTGGCCTGGGCAAAAAAAAAAAAAAAAAGTACTTGCAGTCCGAGGCCCCCCAGAGGCAAAAGCCTGGCTCCGATAAGCATCCTCCCCACCCTGTGTGCCTTTCGAGCCCCTGAGGTTTGTGGGGAGTCTCAGAGGTTTTGTGGGGAGCCTCAG	1.4433518664265e-05	2.39942700286866e-34	0.0146331833564137	4.68388670636329e-06	3.4608880962262197e-35	0.00877221682833056
-0.441852158969675	13:104789490:T:C:R:wC	-0.152117336486948	29	0.0538157503643068	13	BMI	306.304463740448	306.304463740448	306.304463740448	UKBB	225.003678053941	275.596658898619	317.815084764983	0.320563681106572	0.174831634498669	0.26505499444430297	ACCCCAGGATATGCAAGTCTTCTGCGCCTGTGGATTTGATGTGAAGAAGAATCCCACTGTTCAGTAGCAGAGGCCTGTCAGAACAGAACTGACAACTCTTTTCTCTCATTTTTTGTAATGTGCCTTAGAACTAAGGTAAAAGAAAAGAAAATAAAAATTGTTATTTCTTCATGAAAAAATGAAACGCTTAAAATTCTCTA	0.2730665122190189	0.485726081390397	0.9064225155533652	0.168092163467342	0.384257224400637	0.839106762995217
0.39526566694374493	13:24239825:A:C:R:wC	0.308045698890478	29	0.278429721178423	13	eBMD	291.689069771847	291.689069771847	291.689069771847	UKBB	384.415092869262	361.267275774768	353.546831409535	0.22510059988406605	0.133361483563919	0.24233436019070104	ACCCATGTTCACATTTGCTTTATCCCCTCTCTCTCGTGTGTGTGTATACTTGTTTTTCATTTTCTGTTTTAAATTCAGTTGCAAATATGATGTCCCTCTACCCCTTAGTACATCAATGTTTGCTTCCTAAGAACAAGAACATTTTCTCTCACATAACAACAGCATAATTATTAAAACAGGAAATTCGTGTTAATTCAGTG	0.147028520447841	0.0393912695160955	0.40397704643721705	0.0790967426514775	0.0208961792721086	0.250577180469292
-0.498712666700899	13:104789490:T:C:A:wC	0.0369339931771583	29	0.26564713286875	13	BMI	326.391041530937	326.391041530937	326.391041530937	UKBB	230.665851575564	334.3237968253	392.362624025605	0.224811422922568	0.14096089632003306	0.28136882030550603	ACCCCAGGATATGCAAGTCTTCTGCGCCTGTGGATTTGATGTGAAGAAGAATCCCACTGTTCAGTAGCAGAGGCCTGTCAGAACAGAACTGACAACTCTCTTCTCTCATTTTTTGTAATGTGCCTTAGAACTAAGGTAAAAGAAAAGAAAATAAAAATTGTTATTTCTTCATGAAAAAATGAAACGCTTAAAATTCTCTA	0.05785979915478101	0.84913639873849	0.50934168923348	0.0265302966117055	0.7933091999469879	0.345106146911125
0.266326402323144	18:53168073:A:G:A:wC	0.960418704883104	27	0.484479178167977	18	Plt	252.504547440363	252.504547440363	252.504547440363	UKBB	303.476047253021	490.375203942836	352.883216165914	0.15975574249171398	0.104841000664687	0.13061139348955	ACCCCACTTCAATTCAAAAGCATATGTTAGAGTTAGCATTAAAGTGAAAATGAAATGAGGTGGTTCTCCCCCATATGCCACTGGCTTCATTATATCACAGAGAATGAGCTCAAATAACAGGGCAGCAATGTGAACCTTCTTGCTGATAAATTCTCCTACGTTTAGGTCAGTATGGATATTTGGGGAAAGACAAGTGATAA	0.15239773314059	2.6583643941655798e-19	0.000476574019728165	0.0954975039125701	5.1553776198555185e-20	0.000207818372980644
-0.220342324967309	12:56664231:C:T:R:wC	-0.104716631668029	28	-0.228542915483462	12	eGFR	1517.57317415943	1517.57317415943	1517.57317415943	UKBB	1301.13174601172	1410.4390945939	1296.7453689253	0.169586601700444	0.0986820867927793	0.307021874517903	ACCCCACTTCCCTACACAATTCTCTTATTTATTTGGTTTGGCTCCTGTTCCAATTTGAAAGGAGTCTGTGTTCATAATACTGTTTCTCCTCTCAATTTCCCAGAAATTGGGTTCTATGCTGGCTGGAAATGTTGGGGGAAAGAGAAGGCAAAGGATGTGGAAATGAGATGTGCTTAGGAAAGGGTCAGGCCCATCGTAGG	0.337056547485308	0.380878258083158	0.734602498306166	0.193844122986386	0.288621115192492	0.4566427293626271
0.0144150159371539	12:56664231:C:T:A:wC	-0.112955874011684	28	0.16736766826888	12	eGFR	1243.51945479866	1243.51945479866	1243.51945479866	UKBB	1256.4696846813001	1149.5642166708901	1397.21498790792	0.14249325029504098	0.102791282056126	0.241668819821465	ACCCCACTTCCCTACACAATTCTCTTATTTATTTGGTTTGGCTCCTGTTCCAATTTGAAAGGAGTCTGTGTTCATAATACTGTTTCTCCTCTCAATTTCTCAGAAATTGGGTTCTATGCTGGCTGGAAATGTTGGGGGAAAGAGAAGGCAAAGGATGTGGAAATGAGATGTGCTTAGGAAAGGGTCAGGCCCATCGTAGG	0.9555929264969468	0.3625350110801901	0.758477945807378	0.9194212278377132	0.2718179075285	0.488592186934858
2.40995977412236	16:85327902:G:T:R:wC	0.71763230743453	29	1.58586335374694	16	BFP	1383.64686327282	1383.64686327282	1383.64686327282	UKBB	7350.815193785659	2275.45386152697	4155.036643015321	0.0885386848947869	0.0823327901140742	0.108602017164779	ACCCCAGAGCAGCCCACTCTTGAAAACCTGATGCTTCCTTTAGACTTTCAGGGCATATGGCTCCAGTCAGAGTCCACCTCTGGTTTTGTTTTGCCTGTTGGTAAACCCTGGATAAATGGTCACATGGAACCTGTACCCTCTGGAGTCTGCGCTTAAAGTGTGAGGTTTACTCTGAGTGACTCGTGCAGGCCCTGCTGGCC	8.138970064465594e-162	1.41576195263752e-17	4.35113093123496e-47	3.840284231451417e-163	2.87594913582849e-18	2.7064487245955396e-48
2.4782329497479103	16:85327902:G:T:A:wC	0.878645199691705	29	1.52592054500712	16	BFP	1767.38604891006	1767.38604891006	1767.38604891006	UKBB	9845.38690358101	3249.8956534003496	5089.96355454568	0.0754968731089798	0.0755512760406406	0.0924057931559083	ACCCCAGAGCAGCCCACTCTTGAAAACCTGATGCTTCCTTTAGACTTTCAGGGCATATGGCTCCAGTCAGAGTCCACCTCTGGTTTTGTTTTGCCTGTTTGTAAACCCTGGATAAATGGTCACATGGAACCTGTACCCTCTGGAGTCTGCGCTTAAAGTGTGAGGTTTACTCTGAGTGACTCGTGCAGGCCCTGCTGGCC	7.289949157811373e-235	1.80345235923891e-30	5.681297972664217e-60	2.536875761130527e-236	2.9082451044940396e-31	2.9455190196964284e-61
-0.36136183182473	14:69500068:G:A:A:wC	-0.161780496907332	29	0.6285713186321229	14	BFP	42.675699888580496	42.675699888580496	42.675699888580496	UKBB	33.547879964587196	38.1691814062063	66.1666418030707	0.6091138822257479	0.39628134538818	0.6079975528255269	ACCCCAGAGGCAGAGGTTGCAGTGAGCCGAGATTGTGCCACTGCACTCCAGCCTGGGCGACAGAGTAAGACTTCATCCCAAAAAAAAAAAAAAAAAAAAAAAAGAAAGAAAGAAAGAAAGAAATTTAAGTATTGCAGAGGTTAAGGCACTGTGAGAAAGGCAGGTAAGAGAGCAGTTTCTAGAATCATAATTCCTGTTTC	0.672520888625454	0.761131081944508	0.462013272228649	0.5530083392220121	0.683092667031038	0.301211638539341
-0.5454609600160271	14:69500068:G:A:R:wC	-0.314955439192202	29	0.17456880353151602	14	BFP	78.3179096480362	78.3179096480362	78.3179096480362	UKBB	54.2128112816275	62.9480118130629	88.598537133657	0.482936531329167	0.309772443446552	0.5584362462891851	ACCCCAGAGGCAGAGGTTGCAGTGAGCCGAGATTGTGCCACTGCACTCCAGCCTGGGCGACAGAGTAAGACTTCATCCCAAAAAAAAAAAAAAAAAAAAGAAAGAAAGAAAGAAAGAAAGAAATTTAAGTATTGCAGAGGTTAAGGCACTGTGAGAAAGGCAGGTAAGAGAGCAGTTTCTAGAATCATAATTCCTGTTTC	0.384305131101896	0.408485404475646	0.8517013511107241	0.258700808894251	0.30928111785304496	0.75458235626152
-0.449484872495974	3:71624342:G:A:A:wC	-0.215534103200928	27	0.106661313934869	3	Lym	107.457908629715	107.457908629715	107.457908629715	UKBB	78.87463959358709	92.5850911882346	115.84661800483299	0.225969742595654	0.228348667106038	0.20397538249429895	ACCCCAGATACGGCACATCCAGGAGTCGTGCAACTGTGTCTGTGTTGGGAACAACAGCTCTGCTGTGATTCCAATACTCGTGCTTGGTTAAAAACCACCATTTTTCATTCGTAATAAAAATCCAAATACATTAAAAACAACACAGGATGGGCCTCAAGGTAAAATCAAAGAAATCATCAGTAAAATCCAAGTGAAGATAG	0.0815021777675419	0.453072723996909	0.6728459572208341	0.0466860361713753	0.34523016027244	0.601035020154275
-0.637937864348225	3:71624342:G:A:R:wC	-0.254657036743866	27	-0.217369071947357	3	Lym	83.79054405247959	83.79054405247959	83.79054405247959	UKBB	53.592362526869	70.3150535671369	71.47902644436691	0.296661209177359	0.262678147196198	0.248756716945533	ACCCCAGATACGGCACATCCAGGAGTCGTGCAACTGTGTCTGTGTTGGGAACAACAGCTCTGCTGTGATTCCAATACTCGTGCTTGGTTAAAAACCACCGTTTTTCATTCGTAATAAAAATCCAAATACATTAAAAACAACACAGGATGGGCCTCAAGGTAAAATCAAAGAAATCATCAGTAAAATCCAAGTGAAGATAG	0.0576069655020266	0.43973001117267	0.4638842888403221	0.0315242276935441	0.332313677709886	0.382215241302055
0.367188458140898	20:2100348:G:A:A:wC	0.35732612092333504	30	-0.0788053243777904	20	AST	706.43158839078	706.43158839078	706.43158839078	UKBB	911.853841175065	905.062522679165	670.305206340871	0.0969450901633047	0.124885487137095	0.0961680767737451	ACCCCAGATCCTACTAAGTTAAGGATGGGTATATCTTATTCAAGCATCCCCCACCCCCTTTTCCCTTAATATGGTGAGCTAGAAGTAAGCTGCTCTTACATTGTGCTGAAGTCTTGATGAGGTGATGGAGCTAGTGCTGATCCTCCTGGTGGTCACAAGAAGCCTCAGGAGCCATAAGGCACGGAGCTTTCCATCACTTG	0.00040198179991757796	0.00999167379416965	0.479379549116528	0.00015211430342679399	0.00422000583685238	0.412527382027828
0.525922557889666	20:2100348:G:A:R:wC	0.317116599244247	30	-0.0209795614978333	20	AST	653.790206163559	653.790206163559	653.790206163559	UKBB	942.434026215159	814.125998383543	644.819758762972	0.11557807842767097	0.129871138246405	0.0972227012638947	ACCCCAGATCCTACTAAGTTAAGGATGGGTATATCTTATTCAAGCATCCCCCACCCCCTTTTCCCTTAATATGGTGAGCTAGAAGTAAGCTGCTCTTACGTTGTGCTGAAGTCTTGATGAGGTGATGGAGCTAGTGCTGATCCTCCTGGTGGTCACAAGAAGCCTCAGGAGCCATAAGGCACGGAGCTTTCCATCACTTG	1.64225816983202e-05	0.0310965666748399	0.862335509791726	5.35526839473078e-06	0.0146150962818594	0.829152447437491
0.110573616884267	16:4764117:A:C:R:wC	-0.224677222458365	33	-0.370228660124425	16	Cholelithiasis	904.3048296575281	904.3048296575281	904.3048296575281	UKBB	977.946768038716	775.0069853779712	700.0529600512131	0.146117669994966	0.100891466813829	0.0824704597920016	ACCCCAGCAGGGCGCGGCTGGCAGGTGTGGGTACCTGGGCTCCGATAGAGGCTCTTGGGCAGAGAGGGCGAGTAAGTGTCCATCAAGGCCACGATCTTCATGTGTCCGTACTGCTTGGCCAGCATCCGGGCTGTGGCTCCACTGTGGTCTCTCGCGTCCACCTTGACTCCCTGTGAATGTCCGTGAAAGGGGGTTAGGGG	0.5915107133386129	0.0488080915427558	1.86928195373189e-05	0.44920346667136496	0.0259526227878157	7.1481907823881895e-06
0.13805735050983806	16:4764117:A:C:A:wC	-0.15035457210135902	33	0.0187930533181063	16	Cholelithiasis	1033.88637729398	1033.88637729398	1033.88637729398	UKBB	1136.62861506874	931.442912391595	1048.81760987873	0.10935960086369	0.0985230737963803	0.081318790290483	ACCCCAGCAGGGCGCGGCTGGCAGGTGTGGGTACCTGGGCTCCGATAGAGGCTCTTGGGCAGAGAGGGCGAGTAAGTGTCCATCAAGGCCACGATCTTCCTGTGTCCGTACTGCTTGGCCAGCATCCGGGCTGTGGCTCCACTGTGGTCTCTCGCGTCCACCTTGACTCCCTGTGAATGTCCGTGAAAGGGGGTTAGGGG	0.333696907310495	0.19545391486088895	0.854495030422723	0.206799001252758	0.126988729994162	0.817234431779537
-0.724337144547932	11:69501871:A:G:R:wC	-0.596538711424793	29	-0.8515491419652851	11	BMI	694.8309322528862	694.8309322528862	694.8309322528862	UKBB	421.677209200472	459.5354151868541	384.76114958295	0.18780127502957	0.123561641095473	0.21784492170028	ACCCCAGGAACCACAGGGCAGGACAGCTGACAAGGAAGGGGGCCCCCACTTCACCCCGAACCTGCCTTGAGCCTCCCATGCCTGGTGGGGACCCCACCAACCCCAGTGTCTGGGGAAGGCAGGACTCTGAGACAGGTGGGGCTCCCAGCCCCGGCAGGTGTCGGTGGCAGGGAAAACTCAAGGCCTGGCACCGATACCAT	0.000383598909892871	4.4048865967956714e-06	0.00037722016226896096	0.00011481809381461699	1.38005774820992e-06	9.26906865884028e-05
-0.571146398634727	11:69501871:A:G:A:wC	-0.5577900729071479	29	-0.823843739720543	11	BMI	852.0956910293221	852.0956910293221	852.0956910293221	UKBB	574.348815108971	578.6860694013089	481.355646638086	0.16644428739539002	0.118203906879083	0.22267577034936495	ACCCCAGGAACCACAGGGCAGGACAGCTGACAAGGAAGGGGGCCCCCACTTCACCCCGAACCTGCCTTGAGCCTCCCATGCCTGGTGGGGACCCCACCAGCCCCAGTGTCTGGGGAAGGCAGGACTCTGAGACAGGTGGGGCTCCCAGCCCCGGCAGGTGTCGGTGGCAGGGAAAACTCAAGGCCTGGCACCGATACCAT	0.00183415671219428	7.44000893848945e-06	0.0008360874936129731	0.0006003485169373268	2.37146445107921e-06	0.000215815551239751
1.46731353537388	14:105757199:C:A:A:wC	0.246779112072079	27	-0.898851347038044	14	Plt	119.892054506428	119.892054506428	119.892054506428	UKBB	331.17902501495	141.854600702862	64.2783138570548	0.172982590789707	0.205567442325293	0.301603750109719	ACCCCAGGACCTCTGTTTCCTGTCCCTGTGTTGTTCTCCCTGTCCCCCAACACCACAGTCACCCTCCCTGGGGCCACGCTGCTGCACCTGCTCTGGAAGAGCCTCCTGGCTTCTGCTTGCCTCACACCCTGGTGCGTGCACACTTGCAGGCACACACACACAGGACACATGTGGACAGTGTGAAACCTCAGAACACTAAC	1.2541941123419999e-16	0.326521669951297	0.00562932439761452	2.20529824038928e-17	0.229953902785024	0.00288023290915313
2.3368747546826003	14:105757199:C:A:R:wC	1.04322403458232	27	-0.3434507427780349	14	Plt	89.3933089588165	89.3933089588165	89.3933089588165	UKBB	452.335032030951	184.061518961868	70.4918629985141	0.150300087401789	0.166794160075817	0.268830434229922	ACCCCAGGACCTCTGTTTCCTGTCCCTGTGTTGTTCTCCCTGTCCCCCAACACCACAGTCACCCTCCCTGGGGCCACGCTGCTGCACCTGCTCTGGAAGCGCCTCCTGGCTTCTGCTTGCCTCACACCCTGGTGCGTGCACACTTGCAGGCACACACACACAGGACACATGTGGACAGTGTGAAACCTCAGAACACTAAC	1.9411723173827197e-53	1.5502741343737099e-09	0.267570591646003	1.6399906139278693e-54	3.9863890971227896e-10	0.201399712802552
0.3669194389817029	19:17455453:C:G:A:wC	0.450965287610183	28	0.492697052949743	19	Mono	848.2595139242931	848.2595139242931	848.2595139242931	UKBB	1094.54615614118	1159.43945088279	1192.71455612391	0.16630555519892098	0.0954796660589513	0.247821664623025	ACCCCATCTCTACAAAAAATACAAACATTAGCCAAGCATGGTGGCACACGTCTGTGGTCCCAGTAACTCAGGAGGGTGAGACAAGAGAGTTGCTTGAACGTGGGAGGCAGAGGTTGCAGTGAGCAGAGATCACGCCACTGCACTCCAGCCTGGGCGATAGAGCGAGACTCTGTCTCGAAACAACAACGAAAAGAAGAGAC	0.069657537444002	7.487239497561238e-06	0.16067685392727898	0.0273632148987408	2.32213424683607e-06	0.0467993813980607
0.322159649683921	16:69765524:C:T:R:wC	0.289195646607839	32	0.16797081381267	16	UA	644.289004871937	644.289004871937	644.289004871937	UKBB	805.4205161173799	787.207928754113	724.064733031973	0.183814179639588	0.166911375530349	0.199493254391796	ACCCCATCTCTACAAAACATAATTTTAAATAAAATTAGGCCCGTGTGGTATTATGCGTCTGTAGTCCCCCTCACTTGGGAGGCTGAGGTGGGAGGATTGCTTGAGCCCAGACAGTGAAGGCTGCAGTGAGCCAAAGATCTCACCATCGCACCCCAGTTTGGGTGGCAGAGTGAGATCCTGCCTCAAAGAAAAAAAAAAAC	0.18047819302074306	0.181057256634182	0.556448568497228	0.0796642263486695	0.0831614641548304	0.399794985994981
0.4140218968938661	16:69765524:C:T:A:wC	0.435778100157118	32	0.0462852244901096	16	UA	588.958340378416	588.958340378416	588.958340378416	UKBB	784.94245992418	796.6975396170731	607.974438248888	0.13123094577092598	0.190325288240764	0.1945544475695	ACCCCATCTCTACAAAACATAATTTTAAATAAAATTAGGCCCGTGTGGTATTATGCGTCTGTAGTCCCCCTCACTTGGGAGGCTGAGGTGGGAGGATTGTTTGAGCCCAGACAGTGAAGGCTGCAGTGAGCCAAAGATCTCACCATCGCACCCCAGTTTGGGTGGCAGAGTGAGATCCTGCCTCAAAGAAAAAAAAAAAC	0.0059772030802066395	0.0598608241166131	0.886051907049229	0.00160547313132152	0.0220416738089041	0.8119557794852491
-0.01990125017687	8:95969322:C:T:R:wC	-0.3470399218741161	32	-0.36744148039779706	8	UA	713.151531794664	713.151531794664	713.151531794664	UKBB	703.672317188624	561.162356356596	552.910034966256	0.19308948274591606	0.224580384228345	0.20527681129405606	ACCCCATCTCTACTAAAAAATACAAAAATTACCCGGGCGGGGTGGCATGCACCTGTAATCCCAGCTGCACGGGAGGCTGAGGCAGGAGAATCACTTGAACCTGGGAGGCGGGGGTTGCAGTGAGCTAAGATCATGCCACTACACTCCAGTCTGGACGACAATGTGAGATTCCATCTCAAAAAATAAAAAATGGGGAGAAA	0.962011143390234	0.24521475282079894	0.152784747257319	0.9179093992156891	0.12227817875086698	0.0734570532628395
-0.0801973517204309	17:76665479:C:T:A:wC	0.0717406794685577	32	-1.05830539865121	17	Balding_Type4	44.3119554159436	44.3119554159436	44.3119554159436	UKBB	41.899165712881896	46.5343310834908	21.1750713328416	1.24793685238496	0.6956671226480929	1.3025376868975902	ACCCCCAACTGAGTCATGTCACAGCCTCGTGCTGGCACTGTCCTCCCCCAACAATTCTCCCTCCAGCAGCCAGAGTCCCTCTCCAGCCCCCAAGCTCCATGCCACCTCAGACGTCCCCTACCATGGCCCTGGTCCCGCTCCATCTGGCCCCTGCTGACCTCTCCTCTGCATCCCCTGCCACCCCAGGCCTTAGCCAGCCC	0.9763861134659748	0.9574464886046228	0.572475538684688	0.9487600576776308	0.917863755175682	0.41650763651080697
-0.0672236089027404	8:119662576:G:T:R:wC	-0.29156839029047305	33	-0.549707252811493	8	Hypothyroidism	282.891689586368	282.891689586368	282.891689586368	UKBB	270.529910761042	231.699324379427	193.233888368428	0.217294291732066	0.17337293216203198	0.144408415333234	ACCCCCAAGCTCTCTGCCCCTCTGTCCTTCCTATCCCTAGATCTGAATGGAGGAAAGACATTCGAATCAAAGGCATTATGACTTATAAACAATGCCAATGGCAGTTTACATGACAGAATCATAAAAACCCATTGACTTAGAGAGTTTTTCAGTCAGAAGAAATCTTGGAGGGCACGTAGTTTGATCCCCTCATTTTACAG	0.8442484806399259	0.149156646263618	0.00031709165737770097	0.757042630012202	0.0926190493377586	0.00014088174797297
-0.106271776653876	8:119662576:G:T:A:wC	0.0721007401321745	33	-0.326774827392302	8	Hypothyroidism	217.58926603025	217.58926603025	217.58926603025	UKBB	201.888230486861	229.035148655269	173.99339413090303	0.25653848315076	0.19189807381048896	0.144326165801672	ACCCCCAAGCTCTCTGCCCCTCTGTCCTTCCTATCCCTAGATCTGAATGGAGGAAAGACATTCGAATCAAAGGCATTATGACTTATAAACAATGCCAATTGCAGTTTACATGACAGAATCATAAAAACCCATTGACTTAGAGAGTTTTTCAGTCAGAAGAAATCTTGGAGGGCACGTAGTTTGATCCCCTCATTTTACAG	0.787536627933861	0.782676856797162	0.0376439464706519	0.6786890007652261	0.7071219841671509	0.0235654277785574
-2.76051885941886	17:74942478:C:T:R:wC	-0.494376525117081	28	0.0711212338268846	17	eGFR	105.725223554907	105.725223554907	105.725223554907	UKBB	15.565515384498001	75.114839633567	111.18456051551901	2.27675402718868	0.320990878818165	1.29250101412189	ACCCCCAATGCCGAGCATGGCAGGGCCCCCGACGGCTGGGCCTTCTCCCGCCCCATGTGTCTGCCCATCCCTCCCACAGGTAGACCCCTACCTACCCTACGAGTACACCTGCGAGGGGATGCTGGAGCGGATCCACGCCTACATCCAGCACCAGGTCAGTGAGCCCTCTGGTCCCTGCCCCAGATCCTGTCAGACCAGAG	0.377040822976766	0.186651295905143	0.98680096191623	0.225328670944888	0.123521954755709	0.956117705152935
-0.296166492446164	17:74942478:C:T:A:wC	-0.0683337580205678	28	0.185862856570096	17	eGFR	51.3338122964289	51.3338122964289	51.3338122964289	UKBB	41.94651246459271	49.1407178107799	58.4416208642678	1.21463760753766	0.377461048816038	2.00089209693991	ACCCCCAATGCCGAGCATGGCAGGGCCCCCGACGGCTGGGCCTTCTCCCGCCCCATGTGTCTGCCCATCCCTCCCACAGGTAGACCCCTACCTACCCTATGAGTACACCTGCGAGGGGATGCTGGAGCGGATCCACGCCTACATCCAGCACCAGGTCAGTGAGCCCTCTGGTCCCTGCCCCAGATCCTGTCAGACCAGAG	0.887723072219032	0.895269385849619	0.976632295589416	0.8073615891416759	0.856339902048555	0.925990954337342
3.07395005907202	12:124941543:C:T:R:wC	2.14641237642374	31	4.05298746876434	12	TG	18.3006312372645	18.3006312372645	18.3006312372645	UKBB	153.965519738772	80.8205629437381	303.276963214885	0.6143797486020551	0.44622255276789896	0.38605448144846	ACCCCCACCCAGCCCAGCCAGGCCCGCCCACCCGCTATCTGCCGTCCTCTCATCAGGAAGGTGGGTTTCCTGCTTCCTCCGCGGACGCCGCCTGGGCAGCGCTTGGTAATAGATGACTTCCTCCTCCGCCGCACCCTCCCGCCTCCCTGCCCACCTCTCCAGCCACCCCCGCCCTCCCCTGAGCCCCTGACCCTGTACCC	4.10082040450967e-06	7.84027774526597e-06	1.1684704710236299e-24	5.634577324135769e-07	1.5079177094197901e-06	8.77768609088833e-26
3.9808017340750097	12:124941543:C:T:A:wC	2.1345149443150704	31	3.9195887967537497	12	TG	21.5371302177984	21.5371302177984	21.5371302177984	UKBB	339.87637463213	94.350246309276	325.710891283541	0.42574507779781495	0.45436146892813	0.332748199653393	ACCCCCACCCAGCCCAGCCAGGCCCGCCCACCCGCTATCTGCCGTCCTCTCATCAGGAAGGTGGGTTTCCTGCTTCCTCCGCGGACGCCGCCTGGGCAGTGCTTGGTAATAGATGACTTCCTCCTCCGCCGCACCCTCCCGCCTCCCTGCCCACCTCTCCAGCCACCCCCGCCCTCCCCTGAGCCCCTGACCCTGTACCC	1.1551559695249099e-19	1.34048153228562e-05	7.625013754667858e-31	8.74819362689537e-21	2.62934459805899e-06	4.98205888834877e-32
0.481686192115759	1:247604258:C:A:A:wC	-0.0421430712672773	32	-0.37338489157552296	1	CRP	257.671395183456	257.671395183456	257.671395183456	UKBB	359.487225557257	250.163503412739	198.56851552786802	0.258595888758332	0.312082722323584	0.429015553260951	ACCCCCACTTTCCCACTTTCTACTATCCATCTAAGAAGCTCCTACTTATTTTTTAATTACTGTGATCCTCATTTTGTCCATTTAAAAGCAGGGATAAAAATAACATTCCCATCTTGAGGTTGTGATCATTCAATGAGATAACCCTGTTTAAAGTCGTCATCCATGTCAAGCACACAATAAATACTCAAAAAATGTTTGAT	0.148468185411903	0.9430126879732308	0.541581987601822	0.06250468724118	0.8925817168103349	0.384120362429789
0.4353309205978321	1:247604258:C:A:R:wC	0.23523209759967004	32	-0.4527492149420829	1	CRP	222.772421501371	222.772421501371	222.772421501371	UKBB	301.501622151879	261.99884873157004	163.260529440898	0.2814714804076369	0.349851435677837	0.345956125359546	ACCCCCACTTTCCCACTTTCTACTATCCATCTAAGAAGCTCCTACTTATTTTTTAATTACTGTGATCCTCATTTTGTCCATTTAAAAGCAGGGATAAAACTAACATTCCCATCTTGAGGTTGTGATCATTCAATGAGATAACCCTGTTTAAAGTCGTCATCCATGTCAAGCACACAATAAATACTCAAAAAATGTTTGAT	0.252845099790885	0.670728494202858	0.324315025222308	0.121953618685792	0.501343650580462	0.190639485021463
-0.0695610366379635	20:60392237:A:G:R:wC	-0.505858686613207	33	-0.5424995837133629	20	Cholelithiasis	24.675121838099894	24.675121838099894	24.675121838099894	UKBB	23.964207938772397	17.339020693750697	16.921738971995403	0.7187638078702671	0.612295495782004	0.456885430129962	ACCCCCACTTTGTCTGACTGTGTTTCACCAGCCAACCGCTGGTCCTCTCCCAAACCTGCTGATACCTCTATCCCCTACATCCTTGGGCGCAGCCCTGATACCTGAGTCTGAACCCCAAATCACATGTTTATGTGAGCTCTTGCAGGAGCAAGATCAGGACCCCAAGGCAGGGGCCCCCGAGTGAGTGCCCCTCACCGGGC	0.953381108823044	0.513491958261888	0.297801205138203	0.92290212873399	0.40870903745926	0.235075209491565
-0.5658105077339101	20:60392237:A:G:A:wC	-0.9583802244369592	33	-0.654933398756615	20	Cholelithiasis	29.1614957516777	29.1614957516777	29.1614957516777	UKBB	19.4535786116658	14.9233552100747	18.568486178073	0.7068974661019659	0.57646312558738	0.408254912386832	ACCCCCACTTTGTCTGACTGTGTTTCACCAGCCAACCGCTGGTCCTCTCCCAAACCTGCTGATACCTCTATCCCCTACATCCTTGGGCGCAGCCCTGATGCCTGAGTCTGAACCCCAAATCACATGTTTATGTGAGCTCTTGCAGGAGCAAGATCAGGACCCCAAGGCAGGGGCCCCCGAGTGAGTGCCCCTCACCGGGC	0.566786200448355	0.154404714090725	0.150416399870949	0.423471071178685	0.0964089914299343	0.1086641087431
0.7763274557036801	11:1474210:G:A:A:wC	0.87314181363114	30	0.239242592478119	11	GGT	564.874989753243	564.874989753243	564.874989753243	UKBB	967.9837046917779	1034.6037294698199	666.606280218648	0.108266582738629	0.13072575223919505	0.107085501185951	ACCCCCAGCCCCAGCTGCTGCCAGCCCCATGTCAACCAGGCACCCCAGAGGAACAGCACCAAGGGAGGCAGCTGGCTTCAGGAAGGGATGCATGCGGTTATCTGGGACACTCAGGGCTGATGTCCTTGAGTCTGAAGTGCTAGCTGGAAGCCCAGGCAGTTTCCAGGTTGCAGCCTCGAGGGGCGTTCTTTCCCCAGGAA	3.3702180745613898e-12	1.03201873887865e-10	0.0391472038662708	7.4714645417903e-13	2.40270554520922e-11	0.0254747283906161
0.7940508828123809	11:1474210:G:A:R:wC	0.507492784116907	30	0.118950863719734	11	GGT	300.867643524941	300.867643524941	300.867643524941	UKBB	520.961634682728	427.786663949191	327.30960371459304	0.131988830500491	0.178673465285122	0.109325196300986	ACCCCCAGCCCCAGCTGCTGCCAGCCCCATGTCAACCAGGCACCCCAGAGGAACAGCACCAAGGGAGGCAGCTGGCTTCAGGAAGGGATGCATGCGGTTGTCTGGGACACTCAGGGCTGATGTCCTTGAGTCTGAAGTGCTAGCTGGAAGCCCAGGCAGTTTCCAGGTTGCAGCCTCGAGGGGCGTTCTTTCCCCAGGAA	6.964999259393578e-09	0.0106169400089379	0.337840323263497	1.7872874382071498e-09	0.00450659529354204	0.276574715247614
0.0480101146561549	2:105436880:T:G:A:wC	0.34750065106819705	29	0.24608693625505604	2	BMI	433.697777335121	433.697777335121	433.697777335121	UKBB	449.1177326328231	551.6317131938998	514.120568264538	0.18309517637610506	0.127510611334335	0.226628940632298	ACCCCCAGGAAGTGTGGCACTTGGCACAGTCTGCAAGAAGTCCTTACAGCCTCTAGGGTACCATTTTGTTACCCCATAGGATCGTTGTCATATTCCAAAGTAACTCAAGTCATCTGCTTTGAGTTGTTTTTTCCATAAATGGTGAAAAATTTTGTTGATTCTTTCCCAAAAGGCCATTTGTGACCAGTGGCCATTTGGAG	0.8618607811796801	0.0134129055877129	0.43495344462938	0.7931564769928192	0.0064249216944194	0.277541649230157
0.264691812598051	2:105436880:T:G:R:wC	0.331358641952246	29	0.131397597989729	2	BMI	341.972094637534	341.972094637534	341.972094637534	UKBB	410.005291598871	430.983570262352	374.502262954429	0.191262166710693	0.118710689264512	0.240545037234756	ACCCCCAGGAAGTGTGGCACTTGGCACAGTCTGCAAGAAGTCCTTACAGCCTCTAGGGTACCATTTTGTTACCCCATAGGATCGTTGTCATATTCCAAATTAACTCAAGTCATCTGCTTTGAGTTGTTTTTTCCATAAATGGTGAAAAATTTTGTTGATTCTTTCCCAAAAGGCCATTTGTGACCAGTGGCCATTTGGAG	0.27083723468827603	0.0111500368760591	0.729501886843787	0.16638251197573	0.005249474716568579	0.5848944681751961
0.259907401611273	12:8847177:G:A:A:wC	-0.0064403015691176105	27	-0.7486338617174229	12	Lym	567.680938267467	567.680938267467	567.680938267467	UKBB	677.830629233946	565.058059863311	337.083819865747	0.120052088178023	0.100877541706366	0.122395595706209	ACCCCCAGGTTCAAAAATTCTCCTGCTTCAGCCTCCCCAGTAGCTGGGATTACAGGCAACTGCCACCACGCCCGGCTAATTTTTGTATTTTTAGTAGAGACAGAGTTTCACCATGTGGGCCAGGCTGGTCTCGAACTCCTGACCTCAGGTGATCCACCTGCCTTGGCCTCCCAAAGTGCTGGGATTACAGGCATGAGCCA	0.0557457687492259	0.965351101756528	3.4541738597429202e-09	0.0303911105087452	0.949095423147147	9.564700212123947e-10
0.277264915754308	12:8847177:G:A:R:wC	0.0293048460352189	27	-0.9147415920942942	12	Lym	473.840757269079	473.840757269079	473.840757269079	UKBB	574.358115795966	483.31644691275596	251.510482709421	0.125989663792904	0.106448278197085	0.14091368681313798	ACCCCCAGGTTCAAAAATTCTCCTGCTTCAGCCTCCCCAGTAGCTGGGATTACAGGCAACTGCCACCACGCCCGGCTAATTTTTGTATTTTTAGTAGAGGCAGAGTTTCACCATGTGGGCCAGGCTGGTCTCGAACTCCTGACCTCAGGTGATCCACCTGCCTTGGCCTCCCAAAGTGCTGGGATTACAGGCATGAGCCA	0.051419963130220986	0.845140937568571	3.26101126724312e-10	0.0277575709619886	0.7830883982534559	8.49843329861986e-11
0.22006657711406	17:76665479:C:T:R:wC	-0.462747272660884	32	0.282797792644227	17	Balding_Type4	29.089485304285496	29.089485304285496	29.089485304285496	UKBB	33.9348925962844	21.064528939056	35.4638171979915	1.5063336803331	0.8246524119464399	0.8526806120464949	ACCCCCAACTGAGTCATGTCACAGCCTCGTGCTGGCACTGTCCTCCCCCAACAATTCTCCCTCCAGCAGCCAGAGTCCCTCTCCAGCCCCCAAGCTCCACGCCACCTCAGACGTCCCCTACCATGGCCCTGGTCCCGCTCCATCTGGCCCCTGCTGACCTCTCCTCTGCATCCCCTGCCACCCCAGGCCTTAGCCAGCCC	0.94470735030061	0.7299711073009559	0.836976265466305	0.8838470443326659	0.5747005986837851	0.7401480087788079
-0.2547202198385861	5:173075213:T:C:R:wC	-0.0256917794593767	28	-0.044708448012797004	5	Neutro	1342.11735744873	1342.11735744873	1342.11735744873	UKBB	1126.14632390251	1317.67629729883	1301.14818816407	0.182903372692825	0.09878204087609803	0.246019122185263	ACCCCCAACACTTTGCACCTCTGTATTTATTTCGCTGGGAAAAGCCACCTCGGAGTATTTATTCTGTGAGGAGAGTCACAACAAAACATCGATGGTGTCTTCAACCAGGAAAGACTTTCCAATCTAGATGATGTAGGGAAAAAAACCATTCTCCATGGATGTGGCACCTGGGCTCAGGAAGGGGCCATGAGAGATTGTGA	0.296731839854267	0.847393198870087	0.951628072346194	0.163725923498989	0.7947977993046049	0.8557965579556791
-0.39469641626602	5:173075213:T:C:A:wC	0.0108073977448916	28	-0.0607963595165017	5	Neutro	1176.85005528596	1176.85005528596	1176.85005528596	UKBB	896.432655291469	1185.86777295252	1128.58490190287	0.203626454303032	0.106580847200001	0.21230650198695605	ACCCCCAACACTTTGCACCTCTGTATTTATTTCGCTGGGAAAAGCCACCTCGGAGTATTTATTCTGTGAGGAGAGTCACAACAAAACATCGATGGTGTCCTCAACCAGGAAAGACTTTCCAATCTAGATGATGTAGGGAAAAAAACCATTCTCCATGGATGTGGCACCTGGGCTCAGGAAGGGGCCATGAGAGATTGTGA	0.12041849129685002	0.941984574916885	0.9186869863626772	0.0525822853403206	0.919232192895328	0.774601435279489
1.43304434593747	11:115625640:T:C:A:wC	0.489260574460573	29	0.36065263162414496	11	BMI,BFP	191.830937513601	191.830937513601	191.830937513601	UKBB	517.853381056792	269.46488407211797	246.274551625023	0.15999814504415602	0.16600064032626002	0.41510607477313	ACCCCATCTCTACTAAAAATACAAAAATTAGCTGGGTGTGGTGATGCACGCCTGTAGTCCCAGCTACTCGGGAGGCTGAGGCAGGAGAATCATTTGAACCAGGGAAGTGGAGTTTGCAGTGAGCCACAATTGCGCCACTGCACTCCAGCCTGGTGACAGAGTGAGACTCCATCTCAAAAAACAAACAAAAAAAAAGCAGT	2.08995074199631e-18	0.0070769409167743096	0.550460684928426	3.34749663668486e-19	0.0032051902987632	0.384945365704683
0.225870390449045	8:95969322:C:T:A:wC	-0.488099535318826	32	-0.457262178612218	8	UA	438.95183441395403	438.95183441395403	438.95183441395403	UKBB	514.073876223716	313.285911061199	319.410292754095	0.25134129759068	0.265752228634044	0.218555720764239	ACCCCATCTCTACTAAAAAATACAAAAATTACCCGGGCGGGGTGGCATGCACCTGTAATCCCAGCTGCACGGGAGGCTGAGGCAGGAGAATCACTTGAATCTGGGAGGCGGGGGTTGCAGTGAGCTAAGATCATGCCACTACACTCCAGTCTGGACGACAATGTGAGATTCCATCTCAAAAAATAAAAAATGGGGAGAAA	0.564659729057319	0.150932621047851	0.0855347589624066	0.368833746822303	0.066258410079345	0.036420669572732
2.0466044745397647	2:160610004:G:A:A:wC	1.0512808237569342	27,28	2.16382285094691	2	Neutro,RBC	231.881529674271	231.881529674271	231.881529674271	UKBB	892.221171059006	490.570965455069	996.952963341365	0.195105289876445	0.13052755815816802	0.265780611334777	ACCCCATCTCTACTAAAAATAAAAAAAAATTAGCCAACCTGGTGGCGGGCGCCTGTAGTCCCAGCTAGAATGGCATGAACCCAGGAGGCGGAGCTTGCAATGAGCCGAGATTGCGCCACTGCACTCCAGCCTGGGCAACAGAGCGAGACTCCATGTCAAAAAAAAAAAAAGTTGAGATGAGAAAGATTAGCAGAAGTTAG	1.0365238156381597e-22	1.0040630092647694e-12	1.7756498627149898e-14	1.0885994537717301e-23	2.3151917568219503e-13	1.2230988036745947e-15
2.056575632566135	2:160610004:G:A:R:wC	0.9506150901238016	27,28	2.2603023665374047	2	Neutro,RBC	213.446058782745	213.446058782745	213.446058782745	UKBB	886.4539785209489	374.06652812265503	1078.68587963235	0.14102971341566695	0.14156698711177698	0.208878012450286	ACCCCATCTCTACTAAAAATAAAAAAAAATTAGCCAACCTGGTGGCGGGCGCCTGTAGTCCCAGCTAGAATGGCATGAACCCAGGAGGCGGAGCTTGCAGTGAGCCGAGATTGCGCCACTGCACTCCAGCCTGGGCAACAGAGCGAGACTCCATGTCAAAAAAAAAAAAAGTTGAGATGAGAAAGATTAGCAGAAGTTAG	1.511047733549575e-47	1.8780030073201093e-08	1.67422609911433e-24	1.0244714592468299e-48	5.1456727146532466e-09	8.03198605717205e-26
0.6735641364902201	17:64637202:G:A:A:wC	0.5177709741588991	30,32	0.8207705484193805	17	DBP,Morning_Person	200.109627598181	200.109627598181	200.109627598181	UKBB	329.850087293696	263.822638007043	314.22227026588297	0.25876101309606103	0.25256118623247004	0.274445164607855	ACCCCATCTCTACTAAAAATACAAAAATACCCACATCGTGGTGGATGCCTGTAATCCCAGTTACTCAGGAGGCTGAGGCAGGACAATCGTTTGAACCCAAGAGGCGGAGGTTGCAGTGAGCTGAGATCGCGCCACTGCACTCCAGCCTGGGCGACGAGCAAGACTCTGTCTCAAAAAACAACAGTAAATATCTAAAATAT	0.0040245757197201	0.23579687493660065	0.00039080735819918674	0.0013313218072800248	0.17488186811217218	0.00018119245874225363
0.595722661019994	17:64637202:G:A:R:wC	0.5535156514245375	30,32	0.5371081556326665	17	DBP,Morning_Person	243.641581587226	243.641581587226	243.641581587226	UKBB	325.985008364509	339.545967063903	367.46346862232804	0.29803850274106103	0.28589538481084803	0.24028419096750894	ACCCCATCTCTACTAAAAATACAAAAATACCCACATCGTGGTGGATGCCTGTAATCCCAGTTACTCAGGAGGCTGAGGCAGGACAATCGTTTGAACCCAGGAGGCGGAGGTTGCAGTGAGCTGAGATCGCGCCACTGCACTCCAGCCTGGGCGACGAGCAAGACTCTGTCTCAAAAAACAACAGTAAATATCTAAAATAT	0.15507441765437602	0.10144235162876616	0.0182326696495072	0.07975962972373878	0.047846204415481534	0.006687467522193176
0.30904758546378003	1:207942526:C:G:R:wC	-0.302216565734616	33	0.144434777945171	1	Glaucoma	209.948603658577	209.948603658577	209.948603658577	UKBB	260.251322548054	169.88988803178896	232.17594939411305	0.219949323704453	0.205201842299036	0.127826378352144	ACCCCATCTCTACTAAAAATACAAAAATTAGCGGGGTGCGGTGGCAGGCACTTGTAATCCCAGCTGCTCGGGAGGCCGAGGCAGGAGAATCGCTTGAACCCAGTGGGCAGAGGTTGCAGTGAGCCAAGATCATGCCACTGCACTCCAGCCTGGGTGACAGAGTGAGACTCTGTCTCAAAACAAAAACCTTCTTATAATTC	0.273730447948837	0.21352888335884695	0.323396724629864	0.15999588236521	0.14081116025334306	0.258505991116363
0.331211867201604	1:207942526:C:G:A:wC	0.0347614702582292	33	0.395448275205509	1	Glaucoma	244.603184803916	244.603184803916	244.603184803916	UKBB	306.558752579072	250.47221524128	321.613992737729	0.235714883699992	0.18402998906075896	0.11535022703893302	ACCCCATCTCTACTAAAAATACAAAAATTAGCGGGGTGCGGTGGCAGGCACTTGTAATCCCAGCTGCTCGGGAGGCCGAGGCAGGAGAATCGCTTGAACGCAGTGGGCAGAGGTTGCAGTGAGCCAAGATCATGCCACTGCACTCCAGCCTGGGTGACAGAGTGAGACTCTGTCTCAAAACAAAAACCTTCTTATAATTC	0.273711909472561	0.893650834257855	0.00125711792638496	0.159980338384246	0.850178837022434	0.000607507887225578
1.79378387008771	11:115625640:T:C:R:wC	0.62908706654284	29	0.561890220620578	11	BMI,BFP	326.55046209014	326.55046209014	326.55046209014	UKBB	1132.97708554273	504.757963711269	482.08005131017404	0.121838841141202	0.115746017201791	0.240688444723352	ACCCCATCTCTACTAAAAATACAAAAATTAGCTGGGTGTGGTGATGCACGCCTGTAGTCCCAGCTACTCGGGAGGCTGAGGCAGGAGAATCATTTGAACTAGGGAAGTGGAGTTTGCAGTGAGCCACAATTGCGCCACTGCACTCCAGCCTGGTGACAGAGTGAGACTCCATCTCAAAAAACAAACAAAAAAAAAGCAGT	4.4723104720044995e-48	1.9125565885895e-07	0.0505616140494315	4.61603834251276e-49	5.4776621148112594e-08	0.0195688940959454
-1.62761393255568	2:85508850:G:A:R:wC	-0.77599021065735	27	-1.58716225417402	2	RBC	547.523529883678	547.523529883678	547.523529883678	UKBB	175.90653022768998	319.908904152624	182.555521015176	0.20992262086837105	0.133810629764001	0.17610368834289605	ACCCCATTTGAGGGCTGAGGGGTGGGGGTACAGAGGTCGCAAAGTGAAAAGACTGTCCTAATTCATAGGGCTTCGTTCCCACTTCCCACCAGGTCTCCCGCGCCAGGCCTGCTTGGCCCATCCCATGTGCTAGTCTGGCCTGTGGCACGTGTGACCTTAAGTTGTTGTTCCTGCCCATGGACACCTTTTTGAAAGCCCAG	4.67924219130894e-14	2.45393801237942e-08	1.0740698885572499e-18	8.946463634705989e-15	6.66450718795947e-09	2.01122328794768e-19
0.805441910802273	17:29707884:A:G:R:wC	0.389225340743315	28	1.7312023114597	17	Mono	391.225191159279	391.225191159279	391.225191159279	UKBB	685.6966366552131	512.723960535019	1299.29752174359	0.218501282092618	0.14694711544951	0.207333708011849	ACCCCATCTCTACTGAAAATACAAAATTAGCTGGACATGGTGGCACATGCCTGTAATCCCAGCTACTCGGGAGGCTGAGGCAGGAGAATCGCTTGAACCAGGAAGCAATGGTTGCAGTGAGCCGAGATCGCGCCATTGCACTCCAGCCTGGGCAACAAGAGCGAAACTCCGTCTCAAGAAAAAATAAAAACAAAAAATAC	0.0009129873967181633	0.0165738457785869	1.05399316810766e-15	0.00022761732187933197	0.00807914229247873	6.83582278543668e-17
0.680695947621274	17:29707884:A:G:A:wC	0.3659584596786221	28	1.7262481340999498	17	Mono	368.285410287869	368.285410287869	368.285410287869	UKBB	589.7587443896949	474.1664253657209	1217.7432616067802	0.21558117347093694	0.161587375931988	0.233407668128725	ACCCCATCTCTACTGAAAATACAAAATTAGCTGGACATGGTGGCACATGCCTGTAATCCCAGCTACTCGGGAGGCTGAGGCAGGAGAATCGCTTGAACCGGGAAGCAATGGTTGCAGTGAGCCGAGATCGCGCCATTGCACTCCAGCCTGGGCAACAAGAGCGAAACTCCGTCTCAAGAAAAAATAAAAACAAAAAATAC	0.005554710831202871	0.0436054568618841	1.8771642340612402e-12	0.00159132306760904	0.023526714366633	1.40506402459273e-13
-1.46647087900621	12:1638171:A:G:R:wC	-0.7902420262425959	29	-1.16865747222718	12	eBMD	1495.89147049727	1495.89147049727	1495.89147049727	UKBB	539.881169581803	864.8913764141472	665.556372230443	0.16248415528003898	0.111494937210905	0.153029456280233	ACCCCATTCATTCACTCCGAGGTGAGAAAAGTCACAGTGCACCTGAGGTGAGAAAAGTCACGGTGCACCTCCGGCCCAAGCCAGCACAGTTCCAAGGAAACCTTGCCCTCTAATTAGTGGGGTATTTGCTACAACAGCTCTTACCTGTTGTAAAATCCAGAGGACAATAGCTCCTTATTGCCTGCCCAGTGTGGTGGGTT	1.12578407174457e-18	5.74290411021449e-12	1.68029199381957e-13	1.79177162245748e-19	1.3636481725833302e-12	2.22663051692699e-14
-1.15536028996638	12:1638171:A:G:A:wC	-0.773151358640193	29	-1.29462367341164	12	eBMD	1288.2107770505	1288.2107770505	1288.2107770505	UKBB	578.351506893349	753.8270298404732	525.5093054593669	0.161345978638524	0.0971533486641016	0.281799166577254	ACCCCATTCATTCACTCCGAGGTGAGAAAAGTCACAGTGCACCTGAGGTGAGAAAAGTCACGGTGCACCTCCGGCCCAAGCCAGCACAGTTCCAAGGAAGCCTTGCCCTCTAATTAGTGGGGTATTTGCTACAACAGCTCTTACCTGTTGTAAAATCCAGAGGACAATAGCTCCTTATTGCCTGCCCAGTGTGGTGGGTT	4.22435720390557e-12	8.00266107071141e-15	2.03335646545766e-05	8.0229336820598e-13	1.7476951889204198e-15	4.34546086751828e-06
-0.6704334868453791	11:122830551:T:C:A:wC	-0.00119387692589079	32	0.43871510406893	11	Age_at_Menarche	120.792118704624	120.792118704624	120.792118704624	UKBB	75.7780403411159	120.835049415432	164.219810724795	0.783355102745772	0.4662628253182671	0.5000122967903811	ACCCCATTCCTTAGCATAATGGAAACCTTAAAGTTACCCAGAAATAAATGTAGCTGTGTTTCTCTCTTACCTTCCTAGTAAGAAAAACAAGTATAAACACTTCAGTTTCTCCTAAAATGAACTCAGTCATCCATAAATTTTGTGATAACATTTCAAAATATTACTAAAATCTCCAAGTTTGGCAAAGGGCTTATATATAT	0.5884321529162869	0.999338177341924	0.5379403920711989	0.39208144505739706	0.997957000056513	0.380264727636647
-0.756836370105076	11:122830551:T:C:R:wC	-0.0201829151887254	32	0.237532221028718	11	Age_at_Menarche	149.236715450007	149.236715450007	149.236715450007	UKBB	88.2940709052405	147.156112699347	176.17814262819	0.581921276093062	0.35706270228598297	0.5060512914949791	ACCCCATTCCTTAGCATAATGGAAACCTTAAAGTTACCCAGAAATAAATGTAGCTGTGTTTCTCTCTTACCTTCCTAGTAAGAAAAACAAGTATAAACATTTCAGTTTCTCCTAAAATGAACTCAGTCATCCATAAATTTTGTGATAACATTTCAAAATATTACTAAAATCTCCAAGTTTGGCAAAGGGCTTATATATAT	0.357980238375867	0.977430208203598	0.762425321840756	0.193401552160649	0.9549237008434392	0.6387954065188249
-1.33626427937648	2:85508850:G:A:A:wC	-0.3598319816646021	27	-1.2720375210606398	2	RBC	394.780521513957	394.780521513957	394.780521513957	UKBB	156.479676085076	307.40082125886903	163.030096172274	0.175064278198798	0.171211401678341	0.162384356799487	ACCCCATTTGAGGGCTGAGGGGTGGGGGTACAGAGGTCGCAAAGTGAAAAGACTGTCCTAATTCATAGGGCTTCGTTCCCACTTCCCACCAGGTCTCCCACGCCAGGCCTGCTTGGCCCATCCCATGTGCTAGTCTGGCCTGTGGCACGTGTGACCTTAAGTTGTTGTTCCTGCCCATGGACACCTTTTTGAAAGCCCAG	1.18490676725581e-13	0.0649922072950998	2.1980214096276e-14	2.2936666993896806e-14	0.0355811103777475	4.74480705305076e-15
0.184173348731148	18:53168073:A:G:R:wC	0.7835831143890358	27	0.488808328742549	18	Plt	130.050115355601	130.050115355601	130.050115355601	UKBB	147.09633208122	223.62229462861302	182.511462065574	0.176403298133078	0.173880374142884	0.152246015325847	ACCCCACTTCAATTCAAAAGCATATGTTAGAGTTAGCATTAAAGTGAAAATGAAATGAGGTGGTTCTCCCCCATATGCCACTGGCTTCATTATATCACAAAGAATGAGCTCAAATAACAGGGCAGCAATGTGAACCTTCTTGCTGATAAATTCTCCTACGTTTAGGTCAGTATGGATATTTGGGGAAAGACAAGTGATAA	0.394902327564324	2.01534513452588e-05	0.00272422245343442	0.2964636069755721	6.592138424091902e-06	0.00132436159781072
2.06248794286893	12:21333214:A:G:A:wC	2.6884498137341	30	1.39332408302774	12	TBil	127.455997531825	127.455997531825	127.455997531825	UKBB	532.66729438557	821.8696552896021	334.023771759324	0.14816513348377694	0.142943667207151	0.128966289302157	ACCCCACTGTATTCCCTATATTCCTCCTTTTGATGAATATCCATACCTTATTCAATTATTGACTGAGTTACTGTGCCCTGTAATCTCACATTTCTCTGCGTTTACACTTGGTAAAACTTTTCCCTCTTTTTCATTTGCATAGTTCTTGAAGCCTCTTCCAAAATGTGGATCCTCTTAGAGAAGCCTTACTTCACCACTTT	4.097875192301519e-43	6.87063236915063e-78	2.22228958278725e-26	4.775815877469018e-44	6.523983826825128e-79	3.30300108599126e-27
1.85657561439749	12:21333214:A:G:R:wC	2.83435197391253	30	1.35072238960319	12	TBil	85.75568153359659	85.75568153359659	85.75568153359659	UKBB	311.04118803922	611.303776050727	217.73176417225602	0.156808478382612	0.18418888750083104	0.13877906696516198	ACCCCACTGTATTCCCTATATTCCTCCTTTTGATGAATATCCATACCTTATTCAATTATTGACTGAGTTACTGTGCCCTGTAATCTCACATTTCTCTGCATTTACACTTGGTAAAACTTTTCCCTCTTTTTCATTTGCATAGTTCTTGAAGCCTCTTCCAAAATGTGGATCCTCTTAGAGAAGCCTTACTTCACCACTTT	1.74683379423805e-31	1.6546339104395896e-52	1.2849365141060599e-21	2.43131772226095e-32	1.9614841064992398e-53	2.1828557723735197e-22
0.103524068308288	18:42555638:T:A:R:wC	1.35009774604413	29	0.14213488866864002	18	eBMD	400.48185840822197	400.48185840822197	400.48185840822197	UKBB	431.0997223885849	1021.81022674169	441.915821644796	0.172949963971708	0.0998519248287556	0.617490746124367	ACCCCAAGAAGCATTGTTAGGTGTTCTGTGAAAAAAAAGAGTTTGATTATCAGAATATTAAATACTCGAATAAGCAAAAATATATGATTACTACATAACTTCGCATAGCTTTCAACATAATGAGGAGTGATATGGATCTATCTATAAAGGAAAAGTCATCTTTTCCCAATTTATCTGACTGCACAACTCTTGTTTCTCCA	0.669433898149446	8.366008963483307e-41	0.8927370561070921	0.549454234804888	1.1756879749656595e-41	0.817950809152706
2.333377372658303	1:204490470:A:G:A:wC	2.26702732878762	28,29,30	1.37887592218432	1	GGT,TBil,SHBG,BFP,eGFR	1771.98739010788	1771.98739010788	1771.98739010788	UKBB	9943.48329562599	8725.65179224695	4484.93795402277	0.08915118864318301	0.119157313883286	0.139929169950979	ACCCCAAAACTTAGTGAGTTGAAACAGTCATTTTATTTATTTTTCATTCAGTGGGATGATAGGCTGAGTTGGATAGTTCTTGTGGTTTTGTGGTTTGTCGTGCAGCTGTTAAGTCAGGTGCAGCTGAGGCTGGAACGTGTGTGATGCTTTGTTTTGTTTTCTTTCTTTTTTTTAAGGACACCTCGAGACCGTTGAGTAAG	5.294657463217331e-147	1.8631639081853924e-82	9.645894724143083e-21	1.1968886591449093e-148	1.742624528628546e-83	5.2936522967805785e-22
1.2916721284843502	19:56303400:C:CG:R:wC	1.32636938939123	32	0.461465521208464	19	Age_at_Menopause	797.685610560033	797.685610560033	797.685610560033	UKBB	1952.50553527947	2000.32411088547	1099.48713630056	0.139253993411778	0.124778392402389	0.151522360676732	ACCCCAAAAGATATTCACTGCCTCAGAAATTGCAAGCCAGGCCAGGGCAGGATCTTTGGGTCCCTTCTCCTGTGGCATTTTCCCATGCTATGTCCACCCGGGGCAGGGGGAGGGGTCCGGCCCAGGCACCCTTCTCCATGTGATAAGGATCTGAGGGATTTTGTGAACTCTGCTCCTTCTGAGCTAAAAGGTTTTGCCA	1.6811870832307196e-19	1.9860712503095999e-25	0.00781355261349496	1.76529500514608e-20	2.1657579467146e-26	0.00232272511313999
1.26499472528172	19:56303400:C:CG:A:wC	1.37603647722428	32	0.462600960945431	19	Age_at_Menopause	1091.9353156891198	1091.9353156891198	1091.9353156891198	UKBB	2624.6653616868302	2834.33391732065	1505.8998146642498	0.135018769417551	0.108879593458352	0.199135905613099	ACCCCAAAAGATATTCACTGCCTCAGAAATTGCAAGCCAGGCCAGGGCAGGATCTTTGGGTCCCTTCTCCTGTGGCATTTTCCCATGCTATGTCCACCCGGGGGCAGGGGGAGGGGTCCGGCCCAGGCACCCTTCTCCATGTGATAAGGATCTGAGGGATTTTGTGAACTCTGCTCCTTCTGAGCTAAAAGGTTTTGCCA	7.036437638601559e-20	1.4159719094156196e-35	0.0519387983836372	7.320305751201229e-21	1.3008095949258798e-36	0.0201769263538767
-0.0920017729749311	2:85547429:G:T:R:wC	0.0865168725804858	28	0.255972480004623	2	Neutro	618.883543866312	618.883543866312	618.883543866312	UKBB	580.619546043412	657.006588655274	738.5435858967329	0.186055873231962	0.113240626322572	0.300750370809569	ACCCCAAAAGGTCTGTAACTGGATTCTCTAAGCCTTGAGAAGTTCACACCAAAGCTTCAGACCAGGGAAAATATTTTGGAAAGATCAGTCTTTCCAAGAGTGAGCTCCTTTCCAAGAAGCTGGACAGGAAACCCAATAAATGTGGATCTGAAAAAACAAAATCCAAGAGAGAAGCAAAATGGGCTGGGGGTGTGCAATAA	0.75809297173614	0.540848267935703	0.681922107105348	0.620963945845041	0.444861800852946	0.3947067145490479
0.0136048360968093	2:85547429:G:T:A:wC	0.0568993244304727	28	0.00139172426632102	2	Neutro	754.159032415647	754.159032415647	754.159032415647	UKBB	762.151102943819	784.7311465655998	754.024403452426	0.185282372577686	0.127537818547929	0.420603191733853	ACCCCAAAAGGTCTGTAACTGGATTCTCTAAGCCTTGAGAAGTTCACACCAAAGCTTCAGACCAGGGAAAATATTTTGGAAAGATCAGTCTTTCCAAGATTGAGCTCCTTTCCAAGAAGCTGGACAGGAAACCCAATAAATGTGGATCTGAAAAAACAAAATCCAAGAGAGAAGCAAAATGGGCTGGGGGTGTGCAATAA	0.9675949292057788	0.733107448115411	0.999457963288336	0.9414658717553028	0.6554983741629871	0.9973599028715868
1.14166961454343	5:153594084:TGCTTCCTTTTTTAAACTTAAAAAA:T:R:wL:Alt_5-153594111-A	1.04825259644095	31	3.08929286578336	5	ApoA	461.873821012898	461.873821012898	461.873821012898	UKBB	1019.30711009983	955.0637240967219	3932.50828645869	0.191845977059462	0.16716513618075302	0.133073564992739	ACCCCAAACCTCCTCCCTTTCATTTCCTCACTTTAGACTAAAATGCTTCCTTTTTTAAACTTAAAAAAGGAACTAATTTTTTTCTTTTCAAAATTGGTTCAGATATGCATGAACCATTTTTTAAAAAATTATTGCACAACTCAGTATATTCATTACACACCGAGGTTATGAGTAAGTCTTCCCTGAATCATCTTGTGGTA	2.24412135729079e-08	2.27789237023405e-09	1.2528623542339192e-117	2.66558282270993e-09	3.59288023829585e-10	3.218176321860958e-119
0.8844568937766999	5:153594084:TGCTTCCTTTTTTAAACTTAAAAAA:T:R:wL:Alt_5-153594111-R	1.10293601792924	31	2.85462116362161	5	ApoA	374.597531751409	374.597531751409	374.597531751409	UKBB	691.373979861244	804.3173106185318	2709.83876237956	0.244476165995727	0.17637312602459	0.175684181160777	ACCCCAAACCTCCTCCCTTTCATTTCCTCACTTTAGACTAAAATGCTTCCTTTTTTAAACTTAAAAAAGGGACTAATTTTTTTCTTTTCAAAATTGGTTCAGATATGCATGAACCATTTTTTAAAAAATTATTGCACAACTCAGTATATTCATTACACACCGAGGTTATGAGTAAGTCTTCCCTGAATCATCTTGTGGTA	0.00167686305883403	2.53942682190733e-09	5.2983843876764795e-58	0.000297160001749412	4.0154886869165e-10	2.28540974395738e-59
0.755377187866054	5:153594084:TGCTTCCTTTTTTAAACTTAAAAAA:T:A:wL:Alt_5-153594111-A	0.9283971107674028	31	2.9902836572280096	5	ApoA	625.822636935839	625.822636935839	625.822636935839	UKBB	1056.0057807827802	1190.96841104688	4972.22003348441	0.272652728457833	0.157455216892361	0.138357635752078	ACCCCAAACCTCCTCCCTTTCATTTCCTCACTTTAGACTAAAATGGAACTAATTTTTTTCTTTTCAAAATTGGTTCAGATATGCATGAACCATTTTTTAAAAAATTATTGCACAACTCAGTATATTCATTACACACCGAGGTTATGAGTAAGTCTTCCCTGAATCATCTTGTGGTA	0.0255620819700133	2.24147785871227e-08	4.764130352557878e-102	0.0055974836563632896	3.7182987068425603e-09	1.3639899322078299e-103
0.7770420107476641	5:153594084:TGCTTCCTTTTTTAAACTTAAAAAA:T:A:wL:Alt_5-153594111-R	0.8082659046712241	31	2.90675452462223	5	ApoA	696.402545370367	696.402545370367	696.402545370367	UKBB	1193.08897676155	1219.30264076609	5223.62465964313	0.213243232580754	0.16967679107331798	0.13882994099882098	ACCCCAAACCTCCTCCCTTTCATTTCCTCACTTTAGACTAAAATGGGACTAATTTTTTTCTTTTCAAAATTGGTTCAGATATGCATGAACCATTTTTTAAAAAATTATTGCACAACTCAGTATATTCATTACACACCGAGGTTATGAGTAAGTCTTCCCTGAATCATCTTGTGGTA	0.00152475106989583	9.809325110352099e-06	8.133994404868426e-96	0.000268513335422617	1.90205185732626e-06	2.438300243426719e-97
-0.25212673594526896	2:112469991:A:G:R:wC	-0.28500896028461	33	0.12251390612773	2	DVT	699.0263434859911	699.0263434859911	699.0263434859911	UKBB	586.6277498459191	573.436608069006	760.168522709709	0.166611127008904	0.119438397574521	0.0840214873463727	ACCCCAAACTGAACATGATTGAAGGTCAATTTTGTAATGGAAACTGAGCCATTTGCCCCAGTGTTAAATGTACATATTGATCATGGATTGCTTGGAACTACTCGTGCCACAACTCACTTCAGCATTGATTTATGTGATGGTGAAATCTGTTGGGGAACTGGAAGAACAAGAGAATCTAACCAAAACAGTGGACTTAGGAA	0.23289133773432005	0.0334509731871757	0.194126319767145	0.13021243728763002	0.0170215307271529	0.144805845991266
-0.11845757003782598	2:112469991:A:G:A:wC	-0.30039861651135	33	0.268977672256958	2	DVT	687.685932177662	687.685932177662	687.685932177662	UKBB	633.569157363352	558.292277410582	830.1569117780659	0.133827963734373	0.121789411133683	0.0793338728988517	ACCCCAAACTGAACATGATTGAAGGTCAATTTTGTAATGGAAACTGAGCCATTTGCCCCAGTGTTAAATGTACATATTGATCATGGATTGCTTGGAACTGCTCGTGCCACAACTCACTTCAGCATTGATTTATGTGATGGTGAAATCTGTTGGGGAACTGGAAGAACAAGAGAATCTAACCAAAACAGTGGACTTAGGAA	0.520379443043136	0.0273806060333798	0.0014310213825433301	0.37607675101082505	0.0136424982259032	0.000697775232320561
-0.00985109385060795	3:135917197:G:A:A:wC	0.095525711141613	31	0.288536324821643	3	ApoA	825.4654734175798	825.4654734175798	825.4654734175798	UKBB	820.218048326665	882.2912166765849	1009.17134244209	0.28543002733512	0.17736768720729898	0.206055671650678	ACCCCAAATTAAGATTAATTCTGTTGATCATTCGTGTGCATGGACGTGAGAGAGAAAACGTGTGTTAAGCCAGTTCTTTTTTAGCTTCTGAAATTGGTTACAACTGGTAATAAGAGTATTGTACTTAGAGGCAAAGAATCTTGAGGTATATTCTCTTCTAATATTTATTGGCTTGCTTGAGCCTTGCCTAAAAGGGAAAC	0.991879945081423	0.7593119574128909	0.334095437822966	0.972467943833064	0.5901804956859239	0.161428486722646
-0.364769727313367	3:135917197:G:A:R:wC	-0.15147238361002802	31	-0.197303782128752	3	ApoA	930.4348652164521	930.4348652164521	930.4348652164521	UKBB	722.846061453653	837.4566571315048	811.8630796269679	0.284084265926638	0.137294108766084	0.19191488245455	ACCCCAAATTAAGATTAATTCTGTTGATCATTCGTGTGCATGGACGTGAGAGAGAAAACGTGTGTTAAGCCAGTTCTTTTTTAGCTTCTGAAATTGGTTGCAACTGGTAATAAGAGTATTGTACTTAGAGGCAAAGAATCTTGAGGTATATTCTCTTCTAATATTTATTGGCTTGCTTGAGCCTTGCCTAAAAGGGAAAC	0.460544601914541	0.463465439283923	0.516691837173933	0.19913514457904	0.269910208068651	0.303912369781286
0.15673365967840194	6:109640865:C:A:A:wC:Alt_6-109640878-A	0.1834716310480985	29,30	-0.49167495150560797	6	ALP,eBMD	264.968637614028	264.968637614028	264.968637614028	UKBB	298.180112048533	304.91969215536204	175.743098920949	0.261021385590545	0.154125851294221	0.31353443165036	ACCCCAACTCTACAAAAAATGGAAAAAAAATTAGCTGGGTGTGGCGGTGCACACCTGTAGTCCCAGCTACTCAGGATGCTGAGGTGGGAGGATCGCTTAAGCCTAGGATGTCAAGGCTGCAGTGAGCCAAGATCGTGCCACTGCACTCCAGCCTGAGTGACAGAGTGAGACTCTGTATCAAAAAAAAAAAAAAAAAAAAG	0.504738544653531	0.3059380597329535	0.0645448934037714	0.3960920639191429	0.21105107137748	0.029461031957285975
0.3293953184146989	6:109640865:C:A:A:wC,6:109640865:C:A:A:wC:Alt_6-109640878-R	0.327662255966319	29,30	-0.18726144647261803	6	ALP,eBMD	231.53904109253898	231.53904109253898	231.53904109253898	UKBB	301.405221251481	307.188864720574	215.065723580583	0.225888382239995	0.160808856351942	0.360629561451443	ACCCCAACTCTACAAAAAATGGAAAAAAAATTAGCTGGGTGTGGCGGTGCACACCTGTAGTCCCAGCTACTCAGGATGCTGAGGTGGGAGGATCGCTTAAGCCTAGGATGTCGAGGCTGCAGTGAGCCAAGATCGTGCCACTGCACTCCAGCCTGAGTGACAGAGTGAGACTCTGTATCAAAAAAAAAAAAAAAAAAAAG	0.11673707971013775	0.10259713366974058	0.4645704196042626	0.06509545888661669	0.062174955985732576	0.4079177591568405
0.3782195033719136	6:109640865:C:A:R:wC:Alt_6-109640878-A	0.24848175014191295	29,30	-0.060803150567679015	6	ALP,eBMD	254.452182533051	254.452182533051	254.452182533051	UKBB	313.38417480117	301.531713244963	217.774934800153	0.224721129018062	0.215550630462642	0.29253960945053703	ACCCCAACTCTACAAAAAATGGAAAAAAAATTAGCTGGGTGTGGCGGTGCACACCTGTAGTCCCAGCTACTCAGGATGCTGAGGTGGGAGGATCGCTTACGCCTAGGATGTCAAGGCTGCAGTGAGCCAAGATCGTGCCACTGCACTCCAGCCTGAGTGACAGAGTGAGACTCTGTATCAAAAAAAAAAAAAAAAAAAAG	0.0937844925257621	0.2508546165033245	0.4506872224453018	0.0522249283634048	0.17157251170750806	0.3819724285068037
0.2739663283559755	6:109640865:C:A:R:wC,6:109640865:C:A:R:wC:Alt_6-109640878-R	0.3744712425856975	29,30	-0.6196585880681975	6	ALP,eBMD	112.077956382666	112.077956382666	112.077956382666	UKBB	128.198170943715	144.566687640068	56.276496631087	0.402530464287233	0.195113662563911	0.6976642198322109	ACCCCAACTCTACAAAAAATGGAAAAAAAATTAGCTGGGTGTGGCGGTGCACACCTGTAGTCCCAGCTACTCAGGATGCTGAGGTGGGAGGATCGCTTACGCCTAGGATGTCGAGGCTGCAGTGAGCCAAGATCGTGCCACTGCACTCCAGCCTGAGTGACAGAGTGAGACTCTGTATCAAAAAAAAAAAAAAAAAAAAG	0.3847184105844768	0.0923417643167762	0.17973121885208104	0.3294078197832863	0.0520058251011139	0.1045272414033904
2.316644496610053	1:204490470:A:G:R:wC	2.19624640997956	28,29,30	1.3323594364468634	1	GGT,TBil,SHBG,BFP,eGFR	1807.6403363099398	1807.6403363099398	1807.6403363099398	UKBB	9926.64381192177	8247.91888616544	4373.26482684315	0.104615861595259	0.205543916035456	0.140159979775732	ACCCCAAAACTTAGTGAGTTGAAACAGTCATTTTATTTATTTTTCATTCAGTGGGATGATAGGCTGAGTTGGATAGTTCTTGTGGTTTTGTGGTTTGTCATGCAGCTGTTAAGTCAGGTGCAGCTGAGGCTGGAACGTGTGTGATGCTTTGTTTTGTTTTCTTTCTTTTTTTTAAGGACACCTCGAGACCGTTGAGTAAG	1.3806453084486627e-104	3.197153821423483e-26	2.6179334444624833e-21	4.776122342243963e-106	5.543658583499265e-27	1.40401358147541e-22
0.7903270653586891	2:164941580:C:A:R:wC	0.606106945669088	30	-0.279499249842432	2	SBP	943.0874938141028	943.0874938141028	943.0874938141028	UKBB	1630.3236367779098	1435.19969421138	777.3308805846028	0.0930639963047324	0.0976858445710241	0.0802325405052131	ACCCCAAAACCTGCCTCCTCACAGGCTTCCAGAAGCACACCTAGGAGAAGAACAAATCCAGAGCCTTTTCCTTTAGCTATGTCCTGTCTGGAAATGCAGCCCCAAGGGCTTCAGAGAAGAGTTGGCCTGGGTCACAGAGGCTGCCTGACCTGCTCAAGGTCATGCTCCAGGAAGTGTGAGAATTTGTGGAAATCTTGGCC	1.05380204253752e-16	2.24933165821977e-09	0.000989869383605467	2.0259306290520398e-17	5.48170879820539e-10	0.0004946912744184839
0.7976794326448199	2:164941580:C:A:A:wC	0.537763920400723	30	-0.198474578335932	2	SBP	913.9759864288832	913.9759864288832	913.9759864288832	UKBB	1587.0780516810198	1326.75930814157	796.359719765434	0.0999367748268928	0.0950629171663337	0.0861570435284384	ACCCCAAAACCTGCCTCCTCACAGGCTTCCAGAAGCACACCTAGGAGAAGAACAAATCCAGAGCCTTTTCCTTTAGCTATGTCCTGTCTGGAAATGCAGACCCAAGGGCTTCAGAGAAGAGTTGGCCTGGGTCACAGAGGCTGCCTGACCTGCTCAAGGTCATGCTCCAGGAAGTGTGAGAATTTGTGGAAATCTTGGCC	7.12198141286064e-15	5.9159960327209697e-08	0.0331067594601916	1.44166828023242e-15	1.5410785900550202e-08	0.0212430127054413
-0.20361805706029695	10:125858131:C:T:R:wC	-0.135721998682236	27	-0.203621814156607	10	Plt	795.0611080060851	795.0611080060851	795.0611080060851	UKBB	691.700845612246	723.854380920728	690.19523060394	0.102599801401024	0.0938368560883115	0.0932947271513929	ACCCATTCAACAGCAAAAATGAGCTGTTGACTTGGTAAATTTAGAGCAGCGTCGCCTGCCCTAGATGTGAAATACCTCAGCCTTCTAAATAAATTTCATCTTCCTGGTTGAGCATTTAATGCAGTGAAATGTTACAAAGCGGTGCTTAGGAGGATAATAGAAATGAACACCCACAGGCAGACGCGGCGAGCAGTGCATCA	0.0822732478467816	0.225744474897387	0.0474527665768837	0.047190629799254986	0.14807588595714302	0.0290678533091478
0.18277600242742695	13:24239825:A:C:A:wC	0.0545130875149558	29	0.7605792629063042	13	eBMD	265.273398097922	265.273398097922	265.273398097922	UKBB	302.139225978694	275.55757214519	449.565428166931	0.214917387916185	0.162768583409651	0.210893210973471	ACCCATGTTCACATTTGCTTTATCCCCTCTCTCTCGTGTGTGTGTATACTTGTTTTTCATTTTCTGTTTTAAATTCAGTTGCAAATATGATGTCCCTCTCCCCCTTAGTACATCAATGTTTGCTTCCTAAGAACAAGAACATTTTCTCTCACATAACAACAGCATAATTATTAAAACAGGAAATTCGTGTTAATTCAGTG	0.528520993713178	0.8054645084541809	0.0011756822953251599	0.395076215121204	0.7376917676302959	0.000310395122491537
0.21755813141677696	8:56405125:C:G:R:wC	-0.3635500774100471	31	-0.567024930983871	8	LDLC	117.629517598732	117.629517598732	117.629517598732	UKBB	136.724761877562	91.5647510771895	79.29810637236591	0.953865098787801	0.45856581296703	0.929610674813088	ACCCATTAAGGAAAACAGTCACCATCCCCATTAACTGAACCACAACACTGATTGTACTGATTGTGTTCTAGGCAGTCCTGAGGGGACTCACTGAGTACTCTTTGTGATTGCCATGTCCATGATGCCATCGCTTAGAAGAAGTGCCACTTGGCCCACATTCCTGAATGCAAGATAAACACATTAATTCTTCTGTCTACTCA	0.939126838170538	0.6266954987816179	0.731072048759802	0.8195835755948628	0.4278954990471289	0.5418885874158571
-0.682909483199854	8:56405125:C:G:A:wC	-0.161429889735393	31	-0.284216376000911	8	LDLC	174.172620169174	174.172620169174	174.172620169174	UKBB	108.47507162322799	155.670241119247	143.510017061084	0.6808399346706291	0.276483465228482	0.5370247040167629	ACCCATTAAGGAAAACAGTCACCATCCCCATTAACTGAACCACAACACTGATTGTACTGATTGTGTTCTAGGCAGTCCTGAGGGGACTCACTGAGTACTGTTTGTGATTGCCATGTCCATGATGCCATCGCTTAGAAGAAGTGCCACTTGGCCCACATTCCTGAATGCAAGATAAACACATTAATTCTTCTGTCTACTCA	0.612359583812003	0.7362323548322779	0.772059238437994	0.31584170723164	0.55930902211169	0.596637135633603
-0.8804502924999359	14:52492563:AT:A:A:wC	-0.7347711680219409	31	-1.4538287239798102	14	FEV1FVC	16.1292570166935	16.1292570166935	16.1292570166935	UKBB	8.75654691922198	9.67793760007822	5.90609321184587	2.8964652481057698	1.34436781552095	2.78627138502603	ACCCATTAATCCATTGATAGGGGCAGAGCTCTCATGATCCAATCACCTTTTAAAGGCCCTACCTCTCAATACTGCCACAGTGGAATGTAAGTTTCAACAGAGTTTTGAAGAAGACGAATATTCAAGCCATAGCTTCAACTTTCAATACCACCACCAAAAGTATCTATTTAGTGAAAGAAAAAAATAAAAGGGCTGAACT	0.915305486940699	0.7552877133428549		0.7611476560132528	0.584684381286385	0.601821506877625
0.27704602252648913	19:21676115:G:C:R:wC	1.7111460292797784	27,28,29,30,31,32,33	-0.09211653949292584	19	ctrl_neg	309.542432142291	309.542432142291	309.542432142291	UKBB	371.25512641316396	970.802995242204	258.342638000927	0.30737194778246896	0.146161140116917	0.259481127524359	ACCCATTACCCAGGTGATGTGACTCTCTTCTTTTGCGTTGTTCTGCTCACAGGGGGAATTGTGACATATCACTTGGCCCAGTACCAAGCAAGTGTGACTGTTCTATTCATCATAAGTCCTGCTTTCAAGGGAGATTGGGACATATTGTGGGGCTCAACACCAATGTGACATTACTGTTTTGCCTTGGCCCAGACCTTAAA	0.2923930162999944	1.0747432876787344e-15	0.5921873138860929	0.1969199521836596	1.3897974867198342e-16	0.5083990438028462
-0.8866299696175155	5:128596845:A:ATT:R:wC	-0.271300699039852	29,31	-1.2975956059603404	5	BFP,TG	55.734639839036596	55.734639839036596	55.734639839036596	UKBB	23.4032304336626	46.0444538181168	7.87145278792565	2.31262318860892	0.663422763230819	2.77886122329095	ACCCATTACCTGAGCAGTGTACACTGTACCCAATGTGTAGTCTTTTATCCCTCATCACCTCCTACACTTTCCCCTGAGTCCCCAAAGTCCAATGTATCACTTATACCTTTCCATCCTCATAGCTTAGCTTAGTGTTTAGTTTTTCATTTCTAAGTTACTTCACTTAGAATAATAGTCTCCAGTTCCATCCAGGTTGCT	0.6983514991247339	0.6425884463303931	0.7251129089400945	0.5119218018842431	0.5205705999844791	0.5910847457666341
-2.3723582567664447	5:128596845:A:ATT:A:wC	-0.792810541268171	29,31	-0.14177493621736034	5	BFP,TG	27.178925709196896	27.178925709196896	27.178925709196896	UKBB	4.76043915674715	15.9288819101388	26.392392586962398	2.90148405808269	0.90314539691443	1.58844627913696	ACCCATTACCTGAGCAGTGTACACTGTACCCAATGTGTAGTCTTTTATCCCTCATCACCTCCTACACTTTCCCCTGAGTCCCCAAAGTCCAATGTATCATTCTTATACCTTTCCATCCTCATAGCTTAGCTTAGTGTTTAGTTTTTCATTTCTAAGTTACTTCACTTAGAATAATAGTCTCCAGTTCCATCCAGGTTGCT	0.46866543235985497	0.4326110911360655	0.943785797899393	0.2623982848396225	0.2890401308317835	0.9262402608135336
-0.13370665011528	10:125858131:C:T:A:wC	0.0216848310689886	27	0.15352347395805702	10	Plt	586.0751410601699	586.0751410601699	586.0751410601699	UKBB	535.850563145351	594.86719812333	651.3790551400331	0.138937763851554	0.10439156278189	0.0991422367946512	ACCCATTCAACAGCAAAAATGAGCTGTTGACTTGGTAAATTTAGAGCAGCGTCGCCTGCCCTAGATGTGAAATACCTCAGCCTTCTAAATAAATTTCATTTTCCTGGTTGAGCATTTAATGCAGTGAAATGTTACAAAGCGGTGCTTAGGAGGATAATAGAAATGAACACCCACAGGCAGACGCGGCGAGCAGTGCATCA	0.437167598528524	0.8847697629186609	0.17163797223602306	0.335874207192184	0.8354429954527529	0.121497787384759
1.8015148644621295	13:64701114:A:G:A:wC	2.79362373973982	31	0.8965077173618159	13	TG	524.908434160297	524.908434160297	524.908434160297	UKBB	1829.53514762432	3639.0629673928297	977.445074682938	0.15895452472024998	0.109143903963397	0.201739929885935	ACCCCAAAAAAGGAATAAAAGAATGGTTAGTAAAATTGCTTCAGTTAGAAATCTCTAAAGGTATGACAGTATGCATTATATTCTAGAATAGTAGTTGTCGCTGAGATGCTAGTCCCAGTATTCATGAGGCACATATCACAAAACACTATTTGCTGTGACTCAGCCTTTTGGACATAATGAGGGAAAAAAACAGTAGTTGA	1.4804864057837999e-28	5.469545217033378e-143	5.0711095089257895e-05	8.952905349043719e-30	1.6996910247715992e-144	8.83515513477e-06
-0.307965608086233	12:3224585:A:G:R:wC	1.36954965486862	28	-1.00164088157802	12	eGFR	1771.2871255290195	1771.2871255290195	1771.2871255290195	UKBB	1429.8368397882998	4577.348108174229	884.785002785571	0.158708801107471	0.0731742923534831	0.262313753055826	ACCCATTCGTCATTGACTGACTTGTGAGTTATTACCACCTTTTCTGGCTTAGACATAATGTGGCTGTGAAGTTCATGTGCCATGCTTTTGTGTGGCCATATGTTTTCAGTTCTCTTGGGCAAATACCTGGGAGTGGAATTGCAGGTGGTCTTAGCTCAGGCTGCTGTATATCACAAAGTCCCACAGACTGGGTGGCTTAT	0.119944780108108	3.988968412064439e-77	0.0009151959886967721	0.0523257022085736	3.648358088527297e-78	0.000134274265297474
-0.604815679362671	12:3224585:A:G:A:wC	1.4428036304164902	28	-0.794057814177665	12	eGFR	2416.83553839694	2416.83553839694	2416.83553839694	UKBB	1590.64436611146	6570.76386115333	1392.52040751931	0.142609550570982	0.0732152359648836	0.281937051138634	ACCCATTCGTCATTGACTGACTTGTGAGTTATTACCACCTTTTCTGGCTTAGACATAATGTGGCTGTGAAGTTCATGTGCCATGCTTTTGTGTGGCCATGTGTTTTCAGTTCTCTTGGGCAAATACCTGGGAGTGGAATTGCAGGTGGTCTTAGCTCAGGCTGCTGTATATCACAAAGTCCCACAGACTGGGTGGCTTAT	0.000100741920923626	2.233345402820119e-85	0.0243707291369043	2.2246652088663198e-05	1.9027478141706397e-86	0.0048559634494353895
-0.17577124665449895	12:48538615:A:G:R:wC	-0.0897227341945086	31	0.0417576692033313	12	HbA1c	1221.19444443473	1221.19444443473	1221.19444443473	UKBB	1081.17732614084	1147.7189975825	1256.1397587180802	0.195834879357146	0.13549355688501	0.140079861316982	ACCCATTGGCCAATAAAACTAAAACAGGATCTGGCAGCTGTGGAGCTAAAAGAGGGGATTGTGGGGCCAATCATCTTTAATTAGTTGTTATTATATCTGATACATGGCCAAATTTGCTGGGCCAGCTTGCCTTGGATCCTGGCACTGCCTCAGGGCACCCTTTCATAGTTTGACTTCTGGATTCCTGTTTTGGGCTGTAA	0.6659504621961619	0.6943846754384339	0.881062425184533	0.3694264569584461	0.5078482525989241	0.7656275904794191
0.0329467362109375	12:48538615:A:G:A:wC	-0.15062178599775	31	-0.0513918764127017	12	HbA1c	1288.58781578385	1288.58781578385	1288.58781578385	UKBB	1318.7074195151	1160.45695370756	1244.5705735725	0.209743156831715	0.128874683019401	0.166686918806096	ACCCATTGGCCAATAAAACTAAAACAGGATCTGGCAGCTGTGGAGCTAAAAGAGGGGATTGTGGGGCCAATCATCTTTAATTAGTTGTTATTATATCTGGTACATGGCCAAATTTGCTGGGCCAGCTTGCCTTGGATCCTGGCACTGCCTCAGGGCACCCTTTCATAGTTTGACTTCTGGATTCCTGTTTTGGGCTGTAA	0.96008986851045	0.430763087335331	0.8762614588972901	0.8751807432307901	0.24250593350537	0.7578435705684801
2.11270590184676	16:68577469:CT:C:A:wC	1.25040874349512	28	0.609533036551254	16	Eosino	85.18713391481421	85.18713391481421	85.18713391481421	UKBB	369.91212769655294	202.762568214814	130.251669356323	0.33388428965915	0.203565469359323	1.01834980553941	ACCCATTTAGAATGTTTACGTAGATATAGCTGTGTATTTATAGGATTGTTAGTAGCAATGTCTATGTAAACATTATACATCCTTATTTGCCTTTTTTTCTTTTTTTTTTTTGAGACAGAGTCTTGCTCTGTCGCCAGGCTAGAGTGCAGTGGCGTGATCTTGGCTCACCGCAACCTCTGCCTCCCTGATTCAAGCTATT	1.5635494984000196e-09	3.23812367938706e-09	0.7999521982878649	2.4890857931553297e-10	8.12129577169589e-10	0.549473163904795
2.24362234750846	16:68577469:CT:C:R:wC	1.60482298633278	28	1.3454460355863005	16	Eosino	32.5256222304322	32.5256222304322	32.5256222304322	UKBB	154.952639755306	99.8109509449314	82.5937394865484	0.4444962066686671	0.287476723709922	1.7146634856845098	ACCCATTTAGAATGTTTACGTAGATATAGCTGTGTATTTATAGGATTGTTAGTAGCAATGTCTATGTAAACATTATACATCCTTATTTGCCTTTTTTTCTTTTTTTTTTTTTGAGACAGAGTCTTGCTCTGTCGCCAGGCTAGAGTGCAGTGGCGTGATCTTGGCTCACCGCAACCTCTGCCTCCCTGATTCAAGCTATT	2.33938387226165e-06	8.77266187388521e-08	0.7159228764342758	4.47482599977798e-07	2.3716068087510495e-08	0.432646721370796
1.86347123741472	13:64701114:A:G:R:wC	2.85172524662366	31	0.913338136977458	13	TG	703.657473000443	703.657473000443	703.657473000443	UKBB	2560.18783640839	5079.461744607679	1325.9421841494	0.15554722346034305	0.11952185958694	0.146728694397261	ACCCCAAAAAAGGAATAAAAGAATGGTTAGTAAAATTGCTTCAGTTAGAAATCTCTAAAGGTATGACAGTATGCATTATATTCTAGAATAGTAGTTGTCACTGAGATGCTAGTCCCAGTATTCATGAGGCACATATCACAAAACACTATTTGCTGTGACTCAGCCTTTTGGACATAATGAGGGAAAAAAACAGTAGTTGA	8.03685210184859e-32	2.266232296780019e-124	3.7736527788059e-09	4.5178031315764785e-33	8.080397566942376e-126	4.82561522100399e-10
0.26685323564595603	18:42555638:T:A:A:wC	1.39994444179847	29	0.263550627394598	18	eBMD	448.388245542959	448.388245542959	448.388245542959	UKBB	540.385160701342	1184.03002556483	537.659965117842	0.168372615917373	0.0913136553798825	0.25257051015459603	ACCCCAAGAAGCATTGTTAGGTGTTCTGTGAAAAAAAAGAGTTTGATTATCAGAATATTAAATACTCGAATAAGCAAAAATATATGATTACTACATAACATCGCATAGCTTTCAACATAATGAGGAGTGATATGGATCTATCTATAAAGGAAAAGTCATCTTTTCCCAATTTATCTGACTGCACAACTCTTGTTTCTCCA	0.197293233829382	3.8129090072011686e-52	0.456881260059559	0.112989762832396	4.7344096740858775e-53	0.29672906044237496
-0.14083752023406926	2:31556986:C:T:R:wC	0.2523176113465087	28,29,32	-0.236606375510367	2	Neutro,Mono,SHBG,UA	755.343855658623	755.343855658623	755.343855658623	UKBB	741.724089368103	921.3974269179961	648.940913265827	0.149503517703439	0.147734429675379	0.209904141073168	ACCCCAAGAGCTTCACTAAAAACAAGTGACAGGTCTCAGGCCCTGTCCCAGAACATCCCAGAAAATCATCTGAAATGGACCTGGATCTCAGTGTAAACACTCGTTTAGTTTTTAAAGCTCTTCTACCTTGACCATGCTGTACAACAGCCAGCATATCTAGGATACTCTGGAGAGGGATTTTTGTAAGAAAGTGTGTGTGT	0.6315900169449364	0.0675706227041636	0.3835839290001881	0.598269099254539	0.03123981670243865	0.20935949441079085
0.7931455065444399	17:66453410:C:T:A:wC	0.281725845477974	30	0.34977652809654103	17	ALP	49.93381110787661	49.93381110787661	49.93381110787661	UKBB	85.8633007617488	60.451808649676295	63.0757236002192	0.239494579437857	0.394466129822576	0.222008604719018	ACCCCACTGAAGGGGTACGGGGATAACAAGATCCCAATGCGTCCGAAGCAGACACCGGCCCTCCCGCCGAGGCCGCCTCGAGGCGGAAGCCACAAGCTGTTCTCAGGACGACACCCCTGGGTCCTGACACTCTGTCCCCCACCTCCCTGGCAGGGGCCGAGTCGCAGCTTACGTGCAGTCCTGGTTGAAAGAGAAGCAGC	0.00220486250092973	0.593405024013911	0.15496149299088802	0.0009271528145603767	0.475106439136721	0.115139030457335
-0.1615268803325547	2:31556986:C:T:A:wC	0.17144356272576775	28,29,32	-0.195837475252599	2	Mono,Neutro,SHBG,UA	924.430395890927	924.430395890927	924.430395890927	UKBB	888.5322912266141	1125.04705511475	812.0196091392751	0.203178504361117	0.130939347773817	0.20283447688772105	ACCCCAAGAGCTTCACTAAAAACAAGTGACAGGTCTCAGGCCCTGTCCCAGAACATCCCAGAAAATCATCTGAAATGGACCTGGATCTCAGTGTAAACATTCGTTTAGTTTTTAAAGCTCTTCTACCTTGACCATGCTGTACAACAGCCAGCATATCTAGGATACTCTGGAGAGGGATTTTTGTAAGAAAGTGTGTGTGT	0.520332269455959	0.33340074601853464	0.395835070612901	0.3867227599125607	0.3171896444350961	0.21336594564797734
0.20314025090515	13:114544756:G:A:A:wC	-0.0109754939036363	30	0.123230035229222	13	ALP	45.3414548024009	45.3414548024009	45.3414548024009	UKBB	51.983569170579	44.8773563019884	49.4078001538587	0.36723756779569	0.427544647559206	0.25179483356555604	ACCCCACAGTTTCCTCCATATGCCCAGTTTCCTCCATACACCCCACAGTTTCCTCCATATGCCCAGTTTCCTCCATACGCCCCCCAGTTTCCTCCATACACCCCACAGTTTCCTCCATACGCCCCACAGTTTCCTCCATACGCCCCACAGTTTCTTCCATACGCCCCACAGTTTCCTCCATATGCCCAGTTTCCTCCATA	0.667490126822914	0.9870694683027958	0.682926687514325	0.580155499019323	0.979519763728819	0.6245539154449239
0.621760968184571	13:114544756:G:A:R:wC	0.23784427427896104	30	0.818887370475414	13	ALP	41.10923631253829	41.10923631253829	41.10923631253829	UKBB	63.7108104205132	48.5780189996661	72.71491760514391	0.312035637905143	0.380556017052787	0.21900849264124606	ACCCCACAGTTTCCTCCATATGCCCAGTTTCCTCCATACACCCCACAGTTTCCTCCATATGCCCAGTTTCCTCCATACGCCCCCCAGTTTCCTCCATACGCCCCACAGTTTCCTCCATACGCCCCACAGTTTCCTCCATACGCCCCACAGTTTCTTCCATACGCCCCACAGTTTCCTCCATATGCCCAGTTTCCTCCATA	0.0790371019025748	0.645033982312792	0.00039039042423340297	0.046305702066079014	0.5319766396993321	0.00018470469015964498
-0.9803899694074092	2:1596452:G:A:A:wC	-0.38548521576829503	31	-1.3684226160586102	2	FEV1FVC	371.541450447037	371.541450447037	371.541450447037	UKBB	188.44025583260398	284.595565886704	143.994603473002	0.558793538924279	0.243016090833738	0.79318566010386	ACCCCACCACACGCTGGAAGGTTCCAGAAGACCTTGGCAGGACCAAAGACGTCAGTCAAGGTGATGGATAGCTCAGGTCGCCAATATTTCCCATCAAAAATAGCACTTAGTAATAATTCCACACTCATGGGGAATACTTTGGGCAAAACTGGAGAAAAGGCTTTTGAGTTTCCTAACACTCACTATTGCTCACGAAATAG	0.238168565747062	0.244796015114203	0.204358331033528	0.0793489431110321	0.11268173094136698	0.0844871850720557
-0.722531343769775	2:1596452:G:A:R:wC	-0.21815859042216	31	-0.987471706627606	2	FEV1FVC	461.025569946473	461.025569946473	461.025569946473	UKBB	279.55841151456	396.15343863107904	232.225327840855	0.41597507947338896	0.18432390682368305	0.43688398079075297	ACCCCACCACACGCTGGAAGGTTCCAGAAGACCTTGGCAGGACCAAAGACGTCAGTCAAGGTGATGGATAGCTCAGGTCGCCAATATTTCCCATCAAAAGTAGCACTTAGTAATAATTCCACACTCATGGGGAATACTTTGGGCAAAACTGGAGAAAAGGCTTTTGAGTTTCCTAACACTCACTATTGCTCACGAAATAG	0.245121495853454	0.423522795869891	0.0729351947031261	0.0823945414263736	0.2365868799203361	0.0238050735108049
0.445313887209898	1:113038761:G:C:A:wC	1.03212261797744	30	0.4773942817478549	1	SBP	587.313707000327	587.313707000327	587.313707000327	UKBB	798.0522590762172	1200.2995905038001	817.7328558714751	0.110350441111378	0.104717373777764	0.0897587719559187	ACCCCACCTTTCAATAGTGTCACATTAATAGTGCCATTAAGTTTCAACATGAATTCCATGGGGGATGGATGGGTGTTTGTTTTTGTTTCTTAGAGACAGCGTCCCCCTCTGTCATCCAGGTTAGAGTACAGCGATGTAATCATAGCTCACTGCAAGCCTCGACCTCCTGGGCTCAAGGAATCATCCTGCTTTAGCCTCCC	0.000151555665043296	3.688056435406529e-22	3.07387628550155e-07	5.44973249540067e-05	6.43979124208354e-23	1.04547763767885e-07
-0.0201505976590391	1:113038761:G:C:R:wC	0.498099161435975	30	-0.1021449677334	1	SBP	727.251435571746	727.251435571746	727.251435571746	UKBB	719.4750285372121	1028.09755432356	678.308692954532	0.12982921770329595	0.11405784714998403	0.0968573568465027	ACCCCACCTTTCAATAGTGTCACATTAATAGTGCCATTAAGTTTCAACATGAATTCCATGGGGGATGGATGGGTGTTTGTTTTTGTTTCTTAGAGACAGGGTCCCCCTCTGTCATCCAGGTTAGAGTACAGCGATGTAATCATAGCTCACTGCAAGCCTCGACCTCCTGGGCTCAAGGAATCATCCTGCTTTAGCCTCCC	0.9106008257953492	4.00872719612166e-05	0.353892429589466	0.876656950359104	1.25921555374486e-05	0.291612086695623
2.69729088923801	6:127091354:C:T:R:wC	2.61793698197937	31	2.10336516237015	6	TG	150.27556091864	150.27556091864	150.27556091864	UKBB	975.1422677196119	923.090952904203	645.243762647958	0.223967412719312	0.14974104323028	0.25075574990416	ACCCCACGACAAAAATTATCCACTTTGCCCCAGGTTTTCAATAAGATTTTGCATGCTTCTTTATAGCCTTGGTGGAGAGGAACTTGTTTCAGAACTGTACCTAGGATTTCCCTCAATTTATATCTTTTATCTTTTAACTTCAGGTCTTGTCTCTAAAAGACAGTCCTCTCCTGAAATCTCCTCCATGAAACCTGGAAGTA	3.7703112496529e-32	3.420870853270669e-67	5.15226279119747e-16	2.1054924576547696e-33	1.9274510416119195e-68	4.9404752882026287e-17
2.4428147819630897	6:127091354:C:T:A:wC	2.32863235200051	31	1.95363293003404	6	TG	170.600625824081	170.600625824081	170.600625824081	UKBB	926.755337552714	855.9577735195979	659.184540903874	0.214080119138466	0.154894932733895	0.230941811208384	ACCCCACGACAAAAATTATCCACTTTGCCCCAGGTTTTCAATAAGATTTTGCATGCTTCTTTATAGCCTTGGTGGAGAGGAACTTGTTTCAGAACTGTATCTAGGATTTCCCTCAATTTATATCTTTTATCTTTTAACTTCAGGTCTTGTCTCTAAAAGACAGTCCTCTCCTGAAATCTCCTCCATGAAACCTGGAAGTA	6.14103907156343e-29	6.438802902455088e-50	2.82352672057802e-16	3.69528020304394e-30	4.421328389957328e-51	2.6871905712627303e-17
0.376060198311537	22:19693041:T:C:A:wC	-0.233602837720948	27	0.0344187839282957	22	Plt	237.460140022194	237.460140022194	237.460140022194	UKBB	307.541757364866	202.32454050011398	242.48739152562402	0.147409370603223	0.16116597969400598	0.16058390966320302	ACCCCACGAGCCCTCTCTCCAGCTCTTCTTGGATAAAGCCCCATGCCCAACATGGTCCCAGGCACCGGCTTTTGGGGCAGTCCTGGGATCGCCAGCAGACGGAGCTCAAGGGGGTCATGCAGACCCCACCCAGGCCTGGCTCCCAGGGGCTCCCAGGAGGGAACTTCCTACCCATTGAAATGCAAACGCTGGAATTCCAA	0.0218957591233296	0.22461145203803	0.869543761042216	0.0107374829365566	0.147210554052758	0.830285672427083
1.6332563556283302	22:19693041:T:C:R:wC	0.855404755079532	27	0.924373400200446	22	Plt	298.079361272131	298.079361272131	298.079361272131	UKBB	927.404110492545	538.927871578245	567.22866278835	0.114911934111235	0.13061021770561698	0.112618651369393	ACCCCACGAGCCCTCTCTCCAGCTCTTCTTGGATAAAGCCCCATGCCCAACATGGTCCCAGGCACCGGCTTTTGGGGCAGTCCTGGGATCGCCAGCAGATGGAGCTCAAGGGGGTCATGCAGACCCCACCCAGGCCTGGCTCCCAGGGGCTCCCAGGAGGGAACTTCCTACCCATTGAAATGCAAACGCTGGAATTCCAA	7.810949368182339e-45	2.33487961049658e-10	1.0909304219210501e-15	7.59713075113009e-46	5.7809605282061e-11	2.2491136614786804e-16
0.7445251332877555	2:219115108:C:T:R:wC	3.301629330591085	30,31	2.8367583124717703	2	ALP,HbA1c	983.1546743632248	983.1546743632248	983.1546743632248	UKBB	1723.61035513362	9580.35756943305	1481.5183337181195	0.14816373779273	0.12192786151744198	0.574304384636531	ACCCCACTAAGTGTTCTTTTTCCTGGTCCACTCTCAGCAGGAAGTTTGCATGCAGAGGAAGGTTCTCTTTATCAGGGATAGAATTGAGGAGAGCCGTGACGGGCGCTGTGGCTCACGCCTGTAATCCCAGCACTTTGGGAGGCTGAGATGGGTGGATCACAGGGTCAGGAGTTCAGGACCAGCCTGGCCAAGACGGTGAA	0.0019117695422147321	7.156637047019095e-162	0.0595110692671805	0.0003549386103842063	1.9877142250228487e-163	0.0214298794525557
0.2087165474400178	2:219115108:C:T:A:wC	2.4299109094624907	30,31	2.274308483513833	2	ALP,HbA1c	1041.56456581478	1041.56456581478	1041.56456581478	UKBB	974.395874143743	5464.08956877742	966.085733239472	0.207350806761754	0.130342724589747	0.5602043612973779	ACCCCACTAAGTGTTCTTTTTCCTGGTCCACTCTCAGCAGGAAGTTTGCATGCAGAGGAAGGTTCTCTTTATCAGGGATAGAATTGAGGAGAGCCGTGATGGGCGCTGTGGCTCACGCCTGTAATCCCAGCACTTTGGGAGGCTGAGATGGGTGGATCACAGGGTCAGGAGTTCAGGACCAGCCTGGCCAAGACGGTGAA	0.4298479646670164	3.4255075984006292e-74	0.4110048775264023	0.3213660925859349	1.7992218309233692e-75	0.33530354835213505
0.503785934310591	11:116701560:G:A:A:wC	-0.516072330681972	31	0.9385129154503628	11	ApoA	93.8514309298152	93.8514309298152	93.8514309298152	UKBB	133.014140895163	65.6226899254606	179.41470711807202	0.9452042470942172	0.509607869506738	0.522755950165777	ACCCCACTCAGCCCTGCTCTTTCCTCAGGAGCTTCAGAGGCCGAGGATGCCTCCCTTCTCAGCTTCATGCAGGGTTACATGAAGCACGCCACCAAGACCACCAAGGATGCACTGAGCAGCGTGCAGGAGTCCCAGGTGGCCCAGCAGGCCAGGTACACCCGCTGGCCTCCCTCCCCATCCCCCCTGCCAGCTGCCTCCAT	0.8330636237512858	0.5100943929456621	0.18167086395297505	0.5940393874970339	0.311210564838346	0.0726031253823197
0.895356337829503	11:116701560:G:A:R:wC	0.136867815504043	31	0.8173804338817281	11	ApoA	129.803386840357	129.803386840357	129.803386840357	UKBB	241.58506601525104	142.674300977412	229.14825667917802	0.416569565761026	0.305938130684021	0.341012884637375	ACCCCACTCAGCCCTGCTCTTTCCTCAGGAGCTTCAGAGGCCGAGGATGCCTCCCTTCTCAGCTTCATGCAGGGTTACATGAAGCACGCCACCAAGACCGCCAAGGATGCACTGAGCAGCGTGCAGGAGTCCCAGGTGGCCCAGCAGGCCAGGTACACCCGCTGGCCTCCCTCCCCATCCCCCCTGCCAGCTGCCTCCAT	0.114260462075973	0.8054381375491729	0.0534767984579823	0.0316061824820582	0.65460728633596	0.0165335554952484
-0.240621917086956	3:126660458:C:T:R:wC	-0.3801165570116121	30	0.0538990766522509	3	TBil	185.824830128249	185.824830128249	185.824830128249	UKBB	157.587574687601	142.783857775188	193.142468131327	0.195180644819764	0.280841988471433	0.134723254617642	ACCCCACTCCCAGCCAGGAGAAGAAAATCTAGATAGACTCTTTTTTTGGGGGATAAGTGCGTCCTTTTGAGTACATCCAGTTCTATCAAATTGCCGTCACTGTTGGTCTATTTTGAAATAATTTCAAACCCATAGAAAGATTGTAAGAACAAACACCACAAAGGATTCCTGCATCTCCTTAACCAAGATTCCCTGATTTT	0.30140192383996395	0.2715017739941989	0.7409501084986441	0.21764423836482305	0.17589944492709902	0.6891030780964489
-0.4536981145828	3:126660458:C:T:A:wC	-0.5197083111577361	30	-0.144324138764064	3	TBil	221.53160444287101	221.53160444287101	221.53160444287101	UKBB	161.061762817948	154.655860102606	200.209226191493	0.20557331840367105	0.255915842542558	0.126144969923279	ACCCCACTCCCAGCCAGGAGAAGAAAATCTAGATAGACTCTTTTTTTGGGGGATAAGTGCGTCCTTTTGAGTACATCCAGTTCTATCAAATTGCCGTCATTGTTGGTCTATTTTGAAATAATTTCAAACCCATAGAAAGATTGTAAGAACAAACACCACAAAGGATTCCTGCATCTCCTTAACCAAGATTCCCTGATTTT	0.0494070478536715	0.0800775054272443	0.311977505105889	0.0273148067175387	0.0422775005758593	0.252576649516577
1.75447620292696	17:66453410:C:T:R:wC	1.08181365717946	30	1.14069941628687	17	ALP	35.997884935716	35.997884935716	35.997884935716	UKBB	121.97176414651399	76.33743551108181	79.3595189090843	0.223633140458879	0.408570893984386	0.221846604376824	ACCCCACTGAAGGGGTACGGGGATAACAAGATCCCAATGCGTCCGAAGCAGACACCGGCCCTCCCGCCGAGGCCGCCTCGAGGCGGAAGCCACAAGCTGCTCTCAGGACGACACCCCTGGGTCCTGACACTCTGTCCCCCACCTCCCTGGCAGGGGCCGAGTCGCAGCTTACGTGCAGTCCTGGTTGAAAGAGAAGCAGC	2.10653415535771e-14	0.0181718804743444	7.71929057465147e-07	4.3181002858998785e-15	0.00810176487390895	2.72062907461298e-07
-0.504542040524399	1:154814992:A:T:A:wC	0.112413159179871	31	-0.0140706299477519	1	ApoA	155.348304147445	155.348304147445	155.348304147445	UKBB	109.459231039592	168.01496091604798	153.64506981044	0.791405389828496	0.27929799318534304	0.7291608280486841	ACCCCACACTTGACCTTCCTGAGTGTCCCAGCCATGACCTCCTGAGCTTCACATCACCTGGTCGCACCCCAAAAGTGGGGCAGAAGGGGGCTATAAGCATCTGGGATTTAAAGCCCCTACCCCTCACCCCAGCCCACTGACCTGCAGCCTCCACTGGCTGCTTCCCTAAGTGCCAGACAGAATCTGGTTTCCCTCCTGTG	0.790437456537229	0.827346990861182	0.993671859126426	0.52378184544049	0.6873273720305451	0.984604162423622
-0.5188225420919099	1:154814992:A:T:R:wC	0.183905882547374	31	-0.811751929664196	1	ApoA	196.554548929415	196.554548929415	196.554548929415	UKBB	137.19094192964099	223.190686693725	112.159019153042	0.617576850527594	0.23180013905403	0.580287867100382	ACCCCACACTTGACCTTCCTGAGTGTCCCAGCCATGACCTCCTGAGCTTCACATCACCTGGTCGCACCCCAAAAGTGGGGCAGAAGGGGGCTATAAGCAACTGGGATTTAAAGCCCCTACCCCTCACCCCAGCCCACTGACCTGCAGCCTCCACTGGCTGCTTCCCTAAGTGCCAGACAGAATCTGGTTTCCCTCCTGTG	0.6944181968374928	0.626419875237612	0.334736240382729	0.4008557425873901	0.427555735374074	0.161849571519852
0.48420654077712	11:1022119:G:A:R:wC	-0.37944977325973295	31	0.510433428988016	11	FEV1FVC	50.31665199349461	50.31665199349461	50.31665199349461	UKBB	70.3575817058599	38.6604792183807	71.477645426862	0.933521860277845	0.577931311722239	0.956231373081913	ACCCCACACCCCTCTGCAGCCCGGTGCCCCTCACTCGCTCCCTCTGCCCTCTGCAGCCCCGCGCCTCTCACTCGCTCCCTCTGCCCTCTGCAGCCCCGCGCCCCTCACTCGCTCTGCCCTCTGCAGCCCACGCCCCTCACTCGCTCCCTCTGCCCTCTACAGCCCCGCGCCCCTCACTCACTCCCTCTGCCCTCTGCAGC	0.838831775021072	0.697357062731787	0.769690834360775	0.60397836547435	0.511460324317534	0.593481996291176
1.33361156607498	13:42974818:A:G:A:wC	1.2339306807872	28	0.485153970642363	13	Eosino	1841.3258762146304	1841.3258762146304	1841.3258762146304	UKBB	4640.05859813895	4330.84692129735	2576.61248122913	0.0880257902237185	0.0760156796845631	0.184010178443063	ACCCCAAGCTCAACTAGAGCCACTGGTGAGGCATAGCTTTAACAACAGGAAGTGCTCTTCCAGAGCACATTATAGAAGTGACTGTTGATTAAAGAGGTGGCAGTCCTAGGGTGTTCTTCATTGGTCAGATCACATTTGTTTAGTTCTGAGGAGCACCCTTTAAGAGGCATGTTGATCAATGAGGGCATATCCAGATGAGG	1.1730769761927398e-50	2.7238039909263292e-58	0.0392248000909754	7.549411073870337e-52	2.96716028787206e-59	0.00837512605048223
1.79618236770581	16:55867013:T:C:A:wC	3.05657555286958	31	1.67144397668448	16	LDLC	926.588616408044	926.588616408044	926.588616408044	UKBB	3218.1353321215	7710.029343238078	2949.0606669033	0.140486409289263	0.104525900269754	0.147790363777484	ACCCCAAGCCGCGGAAGCAGAGAGAGTGGCCAGGATAAAGGCACGGAGCCACATCGTGGAAGGGCGACAGTTCTCGGGGCCTGCGAGGTCTCTGTGCAGCTCAGAGGGACTGTGCTGTCCAGCCCTGGAGCCCAGCCCCGCCCAGAGTTACCGCCCTGCGCTGCCAATTGCCTAATCCTCTAATTGGGAGAGATCAGAAA	3.83659700117199e-36	2.351653276362448e-186	1.71171156391033e-28	1.97707738950555e-37	5.629270792378014e-188	1.17678249681863e-29
1.65412578368335	16:55867013:T:C:R:wC	3.05062107501328	31	1.81636857333807	16	LDLC	951.696265591021	951.696265591021	951.696265591021	UKBB	2994.81615680648	7885.1335712810305	3351.2936287540692	0.152129363935328	0.103925611120784	0.133593825998577	ACCCCAAGCCGCGGAAGCAGAGAGAGTGGCCAGGATAAAGGCACGGAGCCACATCGTGGAAGGGCGACAGTTCTCGGGGCCTGCGAGGTCTCTGTGCAGTTCAGAGGGACTGTGCTGTCCAGCCCTGGAGCCCAGCCCCGCCCAGAGTTACCGCCCTGCGCTGCCAATTGCCTAATCCTCTAATTGGGAGAGATCAGAAA	2.42706521699107e-26	8.968484354843614e-188	7.7065259171778e-41	1.5475909961735696e-27	2.131330646556278e-189	4.21777015284062e-42
1.3764216348575602	14:23717737:G:A:A:wC	0.7593287277902685	32,33	1.66405832917712	14	Balding_Type4,LOY,Glaucoma	266.96023547384397	266.96023547384397	266.96023547384397	UKBB	636.388683988442	427.751173280824	797.586385938905	0.15285159616875302	0.200245122145752	0.163304424435608	ACCCCAAGCCTCTTTTTTTTTTTTTTTTTTTGAGACAGAGTCTTGCTCTGTCGCCCAGACTGGAGTGCAGTGGCACGATCTCGGCTCACTGCAATCTCCACCTCCCGGGTTCAAGCAATTATCCTGCCTCCACCTCCTGAGTAGCTGGGATTACGGGCATGCGCCACCACACCTGGCTAATTTTTGTATTTTTAATAGAG	8.381363119320527e-16	6.358097312834555e-05	9.204824283200099e-26	1.0688814966537308e-16	1.4473450141567764e-05	6.092365006050501e-27
1.8156814500839948	14:23717737:G:A:R:wC	1.5894615667375949	32,33	2.321209690645945	14	Balding_Type4,LOY,Glaucoma	250.92892853354198	250.92892853354198	250.92892853354198	UKBB	917.350687648793	996.888279548411	1387.2803535676196	0.149495764499831	0.148740161914329	0.113098856778683	ACCCCAAGCCTCTTTTTTTTTTTTTTTTTTTGAGACAGAGTCTTGCTCTGTCGCCCAGACTGGAGTGCAGTGGCACGATCTCGGCTCACTGCAATCTCCGCCTCCCGGGTTCAAGCAATTATCCTGCCTCCACCTCCTGAGTAGCTGGGATTACGGGCATGCGCCACCACACCTGGCTAATTTTTGTATTTTTAATAGAG	4.032226173962724e-31	4.829456635533179e-15	4.560612893242353e-81	3.2677984189917844e-32	6.69932612511595e-16	7.964653851567347e-83
-0.0312544563377892	17:36613608:T:G:A:wC	0.0566907896390478	28	0.0786434611300636	17	Neutro	1230.28236425019	1230.28236425019	1230.28236425019	UKBB	1203.05119197496	1279.60017287849	1299.12406017937	0.18832432085241896	0.0887376032734611	0.220843881069634	ACCCCAAGCCTTTCTGGTGAACCAGCCAGGCCTCTGGGCTGGGCTCTGGAGCCTCAGGAAGTCCCTTCAGGTGTCTGATGTCCAGTCCGCTCCCTCTTGGTTCTTGGTTCCCCCTGTGTTCCTGCTGCTGTTCTTGAAGGATGCGTGTGTGCCGGTCTGCTGTGCATGTGTGTATCTGCATGTCTGTGATGCATGCGCAT	0.925490444565538	0.615160673696844	0.8959602676231528	0.8681877935598191	0.522914859081652	0.7217624386171301
0.20516575900241	17:36613608:T:G:R:wC	0.0690331866764838	28	0.0592674759050394	17	Neutro	1372.91185036836	1372.91185036836	1372.91185036836	UKBB	1582.0096615708096	1440.53926173492	1430.51278699181	0.12702881225114598	0.0888828094920324	0.219212941286784	ACCCCAAGCCTTTCTGGTGAACCAGCCAGGCCTCTGGGCTGGGCTCTGGAGCCTCAGGAAGTCCCTTCAGGTGTCTGATGTCCAGTCCGCTCCCTCTTGTTTCTTGGTTCCCCCTGTGTTCCTGCTGCTGTTCTTGAAGGATGCGTGTGTGCCGGTCTGCTGTGCATGTGTGTATCTGCATGTCTGTGATGCATGCGCAT	0.21261504594155495	0.533516055263201	0.923375221830996	0.10628644275603	0.4373496728982561	0.786879572367534
1.30537261136205	13:42974818:A:G:R:wC	1.6924990681393897	28	0.176678572674367	13	Eosino	1356.87296853528	1356.87296853528	1356.87296853528	UKBB	3354.36580818194	4386.04032370245	1532.33280944247	0.0917620046482513	0.0846761375691776	0.254282710364948	ACCCCAAGCTCAACTAGAGCCACTGGTGAGGCATAGCTTTAACAACAGGAAGTGCTCTTCCAGAGCACATTATAGAAGTGACTGTTGATTAAAGAGGTGACAGTCCTAGGGTGTTCTTCATTGGTCAGATCACATTTGTTTAGTTCTGAGGAGCACCCTTTAAGAGGCATGTTGATCAATGAGGGCATATCCAGATGAGG	9.05685599966877e-45	8.404306835302837e-88	0.757477072462242	6.352680888848839e-46	7.017321318643998e-89	0.487173387887533
2.1704622459412803	9:117413995:C:T:R:wC	2.17275827648008	33	1.43738917878972	9	DVT	228.337362869222	228.337362869222	228.337362869222	UKBB	1030.97639883143	1029.75175264305	619.402610157697	0.142973424162046	0.108377504453661	0.101985289215755	ACCCCAAGCTGTGAGACATTTTTTTTTTTTTTTTTTTTTTTTGAGACAGAGACTCGCTCTGTCTCCCAGGCTGGAGTGCAGTGGCATGATCTTGGCTCACTGCAAGCTCCGCCTCCCAGGTCCACGCCATTCTCCTGCCTCAGCCTCCCCAGTAGCTGGGACTACAGGCGCCCACCACCACACGCGGCTAATTTTTTGTA	7.301895013375397e-51	2.4291905580278893e-88	4.1688280750863695e-44	4.7339541249525884e-52	2.0988774701942187e-89	4.129746432342371e-45
0.26135443267235603	11:1022119:G:A:A:wC	-0.8030557414274709	31	-0.130842191563136	11	FEV1FVC	47.6728796762663	47.6728796762663	47.6728796762663	UKBB	57.1561649398909	27.3308251514637	43.5455903582386	1.3921463693056797	0.65160691367322	1.2153829146485802	ACCCCACACCCCTCTGCAGCCCGGTGCCCCTCACTCGCTCCCTCTGCCCTCTGCAGCCCCGCGCCTCTCACTCGCTCCCTCTGCCCTCTGCAGCCCCGCACCCCTCACTCGCTCTGCCCTCTGCAGCCCACGCCCCTCACTCGCTCCCTCTGCCCTCTACAGCCCCGCGCCCCTCACTCACTCCCTCTGCCCTCTGCAGC	0.9506333794827828	0.39986222618289896	0.960818343193064	0.8510844854874201	0.21779088784537096	0.914269272859585
1.7979788609238705	9:117413995:C:T:A:wC	1.95708034150525	33	1.15813565327505	9	DVT	477.30442981749604	477.30442981749604	477.30442981749604	UKBB	1661.5347711970098	1853.5987709627	1066.09278761242	0.100377860378756	0.0998676656805623	0.0857875276394551	ACCCCAAGCTGTGAGACATTTTTTTTTTTTTTTTTTTTTTTTGAGACAGAGACTCGCTCTGTCTCCCAGGCTGGAGTGCAGTGGCATGATCTTGGCTCATTGCAAGCTCCGCCTCCCAGGTCCACGCCATTCTCCTGCCTCAGCCTCCCCAGTAGCTGGGACTACAGGCGCCCACCACCACACGCGGCTAATTTTTTGTA	1.88699340724065e-70	1.8610376970056494e-84	1.4869283598626295e-40	9.487712616090866e-72	1.6486357855988792e-85	1.5627646475893396e-41
0.148930572094732	13:41216534:C:T:R:wC	0.0166569870807073	28	0.356428419279452	13	Mono	96.73213008880128	96.73213008880128	96.73213008880128	UKBB	107.078385246319	98.0939015915094	123.984767144153	0.5996591797334211	0.297489361563932	1.23785826187898	ACCCCAATCTAGACATACAGTCAGCGAATGTCCTCTCAAAAAATGGGCATTCCCTCAACCAGTGTACTTCCCTCAATCAGTCTGTCTTCACTTTTGCACCGGCAACTATACTCCAAAAAGGTATCTCTCATGCCTGTCACCACATATAAATGTAAATTTCAGTTTCAGTGGAAATTTACATCTATACATCCAGACTATCA	0.885548675771032	0.968183247303697	0.9181605059917758	0.80385688814101	0.955348279995477	0.7733929695272499
-1.0507031169988	13:41216534:C:T:A:wC	-0.460393961014571	28	-1.2996646589012602	13	Mono	116.64616506828399	116.64616506828399	116.64616506828399	UKBB	56.1642963544996	85.0566827307739	47.358373160426396	1.0033821795415898	0.291550549396143	2.4315302964470296	ACCCCAATCTAGACATACAGTCAGCGAATGTCCTCTCAAAAAATGGGCATTCCCTCAACCAGTGTACTTCCCTCAATCAGTCTGTCTTCACTTTTGCACTGGCAACTATACTCCAAAAAGGTATCTCTCATGCCTGTCACCACATATAAATGTAAATTTCAGTTTCAGTGGAAATTTACATCTATACATCCAGACTATCA	0.4581470553600779	0.174633125179572	0.827536488753545	0.2950251313535	0.114308017926966	0.5929923168735911
0.34715812302774496	2:6731282:T:C:A:wC	0.00517239906268149	32	0.5352587032629871	2	Balding_Type4	967.0842781759061	967.0842781759061	967.0842781759061	UKBB	1229.76695349704	970.2803676397681	1401.5661450119	0.163964741879322	0.16188553501069594	0.156812055374852	ACCCCACAACAGTCCCCAGAGTGTGATATTCCCCTTCCTGTGTCCATGTGATCTCATTGTTCAATTCCCACCTATGAGTGAGAATATGCGGTGTTTGGTCTTTTGTTCTTGCGATAGGTTACTGAGAATGATGATTTCCAATTTCATCCATGTCCTAGCATGACTTTTAACTATGTTTTTTTTCCCAAAATGAAAATATA	0.0904016827663367	0.98819350914158	0.00243999515064134	0.0342366839229613	0.974511155174452	0.000641630544234524
0.4318032022053471	2:6731282:T:C:R:wC	0.4172184756087229	32	0.319097513230772	2	Balding_Type4	864.9819113013541	864.9819113013541	864.9819113013541	UKBB	1166.8982913023199	1154.5656069405	1078.78761192923	0.17551201817075698	0.159061153791299	0.119631809393218	ACCCCACAACAGTCCCCAGAGTGTGATATTCCCCTTCCTGTGTCCATGTGATCTCATTGTTCAATTCCCACCTATGAGTGAGAATATGCGGTGTTTGGTTTTTTGTTCTTGCGATAGGTTACTGAGAATGATGATTTCCAATTTCATCCATGTCCTAGCATGACTTTTAACTATGTTTTTTTTCCCAAAATGAAAATATA	0.0417231405401024	0.0266144640120334	0.0224096599514663	0.0138840794286151	0.00871575529306827	0.00764565599983607
0.960010962969652	20:61281873:A:T:R:wC	0.444731628483454	31	0.23112782954327696	20	HbA1c	488.92297087100997	488.92297087100997	488.92297087100997	UKBB	951.5217394181972	665.46364660388	573.2718109730461	0.227720780822408	0.165433363225155	0.278324484752167	ACCCCACACCAGCTTATCCATAATGGGCCTGAGACCAGAAAACCAAAGGTGTGGGCTGCCGAGCTGCCCGCCTTAACGCGGACCAGACATCATTACTCCAGTCTCCATTAGCAGTGAACGCAGAGGTGACGTTCACCTTCTCACTGAGCCATGAGTGCATCTGCCTTGGCCATCTCGGAAGCTAGCAGATCGCAGAAGGA	0.000158019003250923	0.0237563886535306	0.619095685965109	2.4896357153456695e-05	0.007182058976607909	0.40629809041494896
1.0029842151827	20:61281873:A:T:A:wC	0.3590292520598929	31	0.284140953983277	20	HbA1c	360.208671642009	360.208671642009	360.208671642009	UKBB	721.801053776429	462.140677031201	437.991250607986	0.240590929874927	0.194567272345556	0.309225516596394	ACCCCACACCAGCTTATCCATAATGGGCCTGAGACCAGAAAACCAAAGGTGTGGGCTGCCGAGCTGCCCGCCTTAACGCGGACCAGACATCATTACTCCTGTCTCCATTAGCAGTGAACGCAGAGGTGACGTTCACCTTCTCACTGAGCCATGAGTGCATCTGCCTTGGCCATCTCGGAAGCTAGCAGATCGCAGAAGGA	0.00019251473133985502	0.158459977554131	0.572228025485684	3.06158699094833e-05	0.0649981964308439	0.35815866129349
-0.44080132535418703	3:12956905:C:T:R:wC	-0.232466639344804	28	-0.0205851789987793	3	Neutro	468.347940814471	468.347940814471	468.347940814471	UKBB	344.551910608692	398.661553524571	460.988465687385	0.261634979763256	0.146968638298425	0.4087596792273029	ACCCAGGAAAGCCTGCCAGTGTCGGGTGCCCAGAACTCAGCCACTGCACAACCCTGGCCTGCTAGATCATTAAGAGCCTCAGCTCTCTTCAGATTGTAACGCAGAGCCAATAGCTGTTATTCCCAAATATGACAGGAGACACTCGAAAAAACCCCAAGCCCTGGCAGAATTCACCAGCCCTGCTGGAAGAGACCACACGG	0.189575388936421	0.17385965407993398	0.987924919902951	0.0920281154556071	0.113708214009489	0.959835430286203
0.0467687366610629	16:81599604:C:T:A:wR:Alt_16-81599532-R	-0.0405537825244439	28	0.210265405181508	16	Eosino	343.653330080709	343.653330080709	343.653330080709	UKBB	355.597190464232	334.249210697572	396.899787473043	0.253043235258736	0.158067196004788	0.484755609660511	ACCCAGCTTTTCCCAGCCCTGTGTTGGGCTGGCGCTTGGGGAGCGGGCACAGATGTCACGGGGGGACATGCCCCTGCGCCCTCCTTCACCTTTCAGGACCAGAGCCAGAGAGTTTCCCGAACACTCATAGCCAGCCCGGAGACTCCAGGTGAGAAACTCGGGAGGCCGAGGCAAATAGTTGGTTCTTTGAGGCTGAAATT	0.916576524438312	0.849539176696055	0.8682571025951579	0.8533662343275259	0.797518150606617	0.6644660093369251
0.277017783625507	16:81599604:C:T:R:wR:Alt_16-81599532-R	-0.153194549582908	28	-0.0982952914128079	16	Eosino	321.375852111947	321.375852111947	321.375852111947	UKBB	388.77275904689697	288.861257031143	300.093936624421	0.245556639435305	0.16679815343759	1.4404032000960902	ACCCAGCTTTTCCCAGCCCTGTGTTGGGCTGGCGCTTGGGGAGCGGGCACAGATGTCACGGGGGGACATGCCCCTGCGCCCTCCTTCACCTTTCAGGACCAGAGCCAGAGAGTTTCCCGAACACTCATAGCCAGCCCGGAGACTCCAGGCGAGAAACTCGGGAGGCCGAGGCAAATAGTTGGTTCTTTGAGGCTGAAATT	0.417571116710072	0.454628094183794	0.983524690985665	0.259268508514863	0.35838713447387605	0.945593382645715
0.31884541533107746	7:19543612:C:T:A:wC	-0.001227269229112149	32,33	0.2657746354803455	7	Blood_Clot_Lung,Hypothyroidism	325.131346243582	325.131346243582	325.131346243582	UKBB	435.44628817222	312.948520691081	414.823590075117	0.19889801334176105	0.28306221524936	0.18905412070738895	ACCATTTGATTACATGGAAAATTTAAAGTTATAAAACAGAACTAATCTATCCTGGTAAAAGTGGAGAAAGTGGATACTCTTGGGGGATAGGTCATGGACTGTGACTGGAAGAGGCACAAAAGAGCTTAAAGGTCCTGGAAATGTTTATTGACCTGGCTACTGATTAAATGGGTGTGTATGGTTTATTAAAATATATCAAG	0.26761097809112944	0.8797443103371245	0.25241576464181986	0.1536046102055033	0.8164542590854794	0.17190518498835908
1.39363396434119	9:27264493:T:C:R:wC	4.25646209734442	32	2.16281191807855	9	Age_at_Menopause	94.0614023528525	94.0614023528525	94.0614023528525	UKBB	247.16313819323898	1801.48917303685	422.293086634542	0.445081922720348	0.17208715520629	0.209665337920668	ACCATTTGCTTTTATTCAAAATGTAGCCAAAGTCTAATAACTCCTTTTCTGTAGCTTCTTGCTCCTTGGAGTTTGTTATAAATTCAGGGTTTGAGATCCTTCCCAGACCTACTGAACCAGATTCTGCATTTTAACAAGAGTCCCGGGTAATTCAAACCCATGGAAAGTTTGACATTTGAGAAGCATTGGTCTTGCTGACT	0.00644434703564303	1.2394036270511192e-133	8.599855250979119e-24	0.0017410228252158699	4.570414082012237e-135	5.9941181625057e-25
0.7855241788107316	1:150472831:C:T:R:wC	1.6577768392283698	29,30	2.217877144353675	1	AST,GGT,SHBG	879.1504720412061	879.1504720412061	879.1504720412061	UKBB	1501.68742320668	2843.32421452636	3572.9574339948203	0.110266206636489	0.0977049303360382	0.455297261393363	ACCATTTTCAGTAAAGTAGGGCCTGAGGGTGGAGTTAGAAGATGAATAAATGAGGCCTGTGTGGTGGCTCACGCCTGTAATCCCAGCACTTTGGGAGGCCGACGTGGGTGGATCACTTGAGGTCAGGAGTTCGAGACCAGCCTGGCCAACGTGGCGAAACCCCATCTCTACTAAAAATATAAAAATTGGCCGGGTGAGGT	5.2944667143800885e-12	2.376898070787774e-61	1.693647340852205e-07	1.0437002016734195e-12	2.612511896341144e-62	5.78364841098955e-08
0.9747715692925156	1:150472831:C:T:A:wC	1.7656312724303749	29,30	2.3677935482694705	1	GGT,AST,SHBG	677.169746343812	677.169746343812	677.169746343812	UKBB	1317.99433038019	2258.52770478231	3728.18741238414	0.115673770740089	0.0859713682986124	0.456850506325139	ACCATTTTCAGTAAAGTAGGGCCTGAGGGTGGAGTTAGAAGATGAATAAATGAGGCCTGTGTGGTGGCTCACGCCTGTAATCCCAGCACTTTGGGAGGCTGACGTGGGTGGATCACTTGAGGTCAGGAGTTCGAGACCAGCCTGGCCAACGTGGCGAAACCCCATCTCTACTAAAAATATAAAAATTGGCCGGGTGAGGT	3.625245022465803e-17	5.249086284028748e-90	1.731742961821635e-08	6.032641621039561e-18	4.5569528852612947e-91	5.45294184213385e-09
0.803498959016883	13:50838418:CT:C:A:wC	0.448418523290036	33	0.333401486687748	13	DVT	1245.38726784637	1245.38726784637	1245.38726784637	UKBB	2172.4447481841007	1699.67360809387	1569.0656798142402	0.115058896432914	0.09530503644151	0.07612830026588299	ACCATTTTGGCTCACTGCAACCTCTGCCTCCTGGGTTCAAGCGATTCTCCTGCCTCAGCCTCCGGAGTAACTGGGATTACAGGCATGCACCACCACACCGGCTAATTTTTGTATTTTTTTTTTTTTGTAGAGACGGGGTTTCACCATGTTGGCCAGGCTGGTTGTGAACTCCTGACCTCAGGTGATCCGCCCACCTTGG	1.93456692002933e-11	8.21802579397799e-06	3.0391845119618293e-05	2.88180089919223e-12	2.53757256433644e-06	1.18969161329174e-05
0.860536114882255	13:50838418:CT:C:R:wC	0.7861866289560642	33	0.433613856972668	13	DVT	1119.30147002998	1119.30147002998	1119.30147002998	UKBB	2033.39784892671	1929.9530315891895	1511.333525353	0.117977546449155	0.0898099976772018	0.0701594270299784	ACCATTTTGGCTCACTGCAACCTCTGCCTCCTGGGTTCAAGCGATTCTCCTGCCTCAGCCTCCGGAGTAACTGGGATTACAGGCATGCACCACCACACCTGGCTAATTTTTGTATTTTTTTTTTTTTGTAGAGACGGGGTTTCACCATGTTGGCCAGGCTGGTTGTGAACTCCTGACCTCAGGTGATCCGCCCACCTTGG	2.10489866138015e-12	1.06602199119498e-17	2.33241529605412e-09	3.00736015849721e-13	2.06126312944402e-18	6.39363037033085e-10
0.184834314266032	3:171520323:C:T:R:wC	0.117676860138942	31	0.433963718719618	3	HbA1c	378.666359440166	378.666359440166	378.666359440166	UKBB	430.405971339994	410.93254090114	512.057378863129	0.28477878017804903	0.18471994026175	0.317498854475018	ACCATTTTGTCATTGATCCAAATGACAAAAAAGAAGGAAGCCATGCAAAGACTTAGGAGAAGTGTGCTCCAGGCAGAGGGAATAGCATGATTAAAAGGCCCTAAGATGGAACAAAGCTTGATGTGTTCTAAAAACAACCTTCCTAACAAACTCTGGAGATAGGCAACTGTAGTTCAGAAAGGTGAGAAACAAGTTGATCA	0.785031542033138	0.708172690265724	0.349401668753945	0.516309129343458	0.524088671157262	0.17168179703153902
0.107744604577676	3:171520323:C:T:A:wC	0.0579914332276472	31	-0.0819576796315096	3	HbA1c	658.766997670494	658.766997670494	658.766997670494	UKBB	709.9694775757091	685.942452723967	622.6941263738299	0.26280188300477897	0.16415883526315395	0.277466511264286	ACCATTTTGTCATTGATCCAAATGACAAAAAAGAAGGAAGCCATGCAAAGACTTAGGAGAAGTGTGCTCCAGGCAGAGGGAATAGCATGATTAAAAGGCTCTAAGATGGAACAAAGCTTGATGTGTTCTAAAAACAACCTTCCTAACAAACTCTGGAGATAGGCAACTGTAGTTCAGAAAGGTGAGAAACAAGTTGATCA	0.87949947995909	0.8501590812166829	0.8819769475812459	0.681817580267833	0.723890410901506	0.7677046516264542
-0.140962290918072	9:85075644:T:G:A:wC	-0.21650238843195	33	0.435469012188615	9	AFib	577.63605778564	577.63605778564	577.63605778564	UKBB	523.31730996571	496.984624021501	779.5285382262531	0.16246433511846098	0.114866391406855	0.0852674194571585	ACCATTTTTATTCGAAATTGGTTTTGTCTGATAATATAGGCACCCCAGCACTCTTTTCATTACTACTTGCATGGAATATTTTTTTTCATCCTTTAAAATGTACTCTACTTTGTCTTTGGATCTAAAGTGAGTCTCTTGTAGACAACATATATTTGAATTATTTATTAAATTTATTCTGCCAGCCTCTGTCTTTTAACTGG	0.529811720464859	0.101699886775429	9.69248167547404e-07	0.3855855929364809	0.0594542418844026	3.27145223077581e-07
0.105332776537952	9:85075644:T:G:R:wC	-0.18165704688742604	33	0.593343172184927	9	AFib	593.3359320613961	593.3359320613961	593.3359320613961	UKBB	636.414226049449	523.332213394778	895.7341392681329	0.15600125745749696	0.123640110081799	0.0810573819692673	ACCATTTTTATTCGAAATTGGTTTTGTCTGATAATATAGGCACCCCAGCACTCTTTTCATTACTACTTGCATGGAATATTTTTTTTCATCCTTTAAAATTTACTCTACTTTGTCTTTGGATCTAAAGTGAGTCTCTTGTAGACAACATATATTTGAATTATTTATTAAATTTATTCTGCCAGCCTCTGTCTTTTAACTGG	0.637593128995873	0.21471040576988895	1.1035788135848798e-12	0.4995457442075171	0.141767591390336	2.47899470656315e-13
2.27578921924517	11:61936712:C:T:R:wC	2.8642369600899302	29	2.01911707712844	11	SHBG	641.100100806024	641.100100806024	641.100100806024	UKBB	3106.95396406538	4667.294059281189	2599.4644018067497	0.092815999428093	0.109214481148305	0.137061266837999	ACCATTTTTGGGATTTTGATAGGGATTGCATTGAATCTTTGGGTAGTATTGACATCTTAACAACATTAAGTCTTCTGTTCTCTTGCCTCAGGCGTCCCACGTCCACCGATTCCTCCTCCCTCGTTGCTGAGTCCTTGGCTGGCATCAGAAAAATGGCTACAAACTTCTCAGTATATGAGAAGATCTGGTTTGACAAGTTC	1.6597472608750293e-131	2.3166148544653382e-150	6.59307344799198e-48	9.182648151425595e-133	1.350015026667309e-151	4.0466658995174384e-49
2.1645610926991496	11:61936712:C:T:A:wC	2.73779899692701	29	1.90940433992122	11	SHBG	498.84897489934997	498.84897489934997	498.84897489934997	UKBB	2237.16046548439	3330.8169645811304	1874.28104535531	0.117920406627998	0.0837433567264924	0.146204801476147	ACCATTTTTGGGATTTTGATAGGGATTGCATTGAATCTTTGGGTAGTATTGACATCTTAACAACATTAAGTCTTCTGTTCTCTTGCCTCAGGCGTCCCATGTCCACCGATTCCTCCTCCCTCGTTGCTGAGTCCTTGGCTGGCATCAGAAAAATGGCTACAAACTTCTCAGTATATGAGAAGATCTGGTTTGACAAGTTC	3.6496021602738396e-74	5.204263556209895e-233	7.738998650184411e-38	2.949445741783328e-75	1.9812317992345883e-234	5.5880036860529394e-39
-0.037827241675126	4:1045971:G:A:A:wC	-0.0389957570356278	29	-0.223396080106612	4	eBMD	1025.88957091574	1025.88957091574	1025.88957091574	UKBB	1000.10524520526	998.078030762843	877.8287728551642	0.136542611820066	0.0928547417608816	0.163781283587389	ACCATTTTTTTCACCAAAAAAGGCAAAATTTAGTAAAACATCCAGACAGTGGCACAAAGCTATTCTGTGGATAGAGCCGATGGATAGCACTGCCGAGGCAGAACTCCCACCTGTCCTCACAGCAGCGCAGGGCCTGAGGGATGATGCCTGAGGCTGCACAGCGGTGGGGGACTCAGCCCAAGGTTATGTCTTGGCCCTGA	0.8535471147755	0.754160430273225	0.305249471114838	0.7817523360768679	0.674510901017217	0.172570622470634
0.23841308965632	4:1045971:G:A:R:wC	0.0902856919042864	29	0.102645545622585	4	eBMD	1169.0451554518	1169.0451554518	1169.0451554518	UKBB	1378.68833060592	1244.67064228319	1255.63344639352	0.107355921328021	0.0871103030684239	0.120845495151357	ACCATTTTTTTCACCAAAAAAGGCAAAATTTAGTAAAACATCCAGACAGTGGCACAAAGCTATTCTGTGGATAGAGCCGATGGATAGCACTGCCGAGGCGGAACTCCCACCTGTCCTCACAGCAGCGCAGGGCCTGAGGGATGATGCCTGAGGCTGCACAGCGGTGGGGGACTCAGCCCAAGGTTATGTCTTGGCCCTGA	0.0575626615944021	0.398245397858541	0.561298361025544	0.0263663665940315	0.299991085776284	0.395661597645448
0.779899321606069	18:35145122:C:T:R:wC	0.444943537559117	33	0.333109533800004	18	Depression_GP	54.6676326885249	54.6676326885249	54.6676326885249	UKBB	93.875940431705	74.3832572395239	67.98007017100251	0.41766324038925895	0.366155358160156	0.24508683754386495	ACCCAAAAATCCAAGCCCCGTCTCCTCGATCCCCTCTCTCTTTCTCTTCATCGGCGCCCGCTGCTCTCTCCATGGCATCGTTCCTATCAGCACCTCGCCCAAAACCCAGTCTTGCCCCAGCGAACAGCTCCCCACGCACCCCAGCTCTGGTCTCCGCTGCCCGAGCGCCTCCCTCCACCGCGCCCGCCCGAGGCTTCCTC	0.127405571148355	0.315634565992244	0.22872919970753405	0.0618607905187	0.22429862408954696	0.17409937364854902
0.556546388607743	18:35145122:C:T:A:wC	0.0232710414778648	33	0.4648652993855471	18	Depression_GP	61.8546951515971	61.8546951515971	61.8546951515971	UKBB	90.6948266578496	62.5963529914465	85.76897559715091	0.397720971385159	0.309815583145205	0.208066998285694	ACCCAAAAATCCAAGCCCCGTCTCCTCGATCCCCTCTCTCTTTCTCTTCATCGGCGCCCGCTGCTCTCTCCATGGCATCGTTCCTATCAGCACCTCGCCTAAAACCCAGTCTTGCCCCAGCGAACAGCTCCCCACGCACCCCAGCTCTGGTCTCCGCTGCCCGAGCGCCTCCCTCCACCGCGCCCGCCCGAGGCTTCCTC	0.276027091180562	0.9584252510072352	0.040392880441095	0.161711408386547	0.9401251548786652	0.0254692805341723
-0.013980830747213	18:49823809:CA:C:R:wC	-0.610058398236766	33	0.335308349774911	18	Smoking_Ever_Never	113.40257179041201	113.40257179041201	113.40257179041201	UKBB	111.81973240216298	74.100069591506	142.135136848181	0.34613066845260904	0.265687369594912	0.176275958363497	ACCCAAAACTATAAAACTATTAGAACAAAACATAAGAAAAACACTTCAGGACATTAGTCTACCCAAAGATCTTATGGCTAAGACCTCAAAAGCACAGACAAAAAAAAAAAAACCCAAAATAGACAAATGGGAGTATATTAAACTGAAAAGTTTCTGCACAGCAAATGAAACAACCAGCAACCTGTTGAATGGGAGAAAAT	0.9805867154871212	0.0415238022338399	0.0844484929821204	0.967780790570306	0.0216672321452401	0.0571478139229311
0.517381380535633	18:49823809:CA:C:A:wC	-0.370290368240266	33	0.43130761730169	18	Smoking_Ever_Never	53.1426493676071	53.1426493676071	53.1426493676071	UKBB	75.508549535947	41.1549848674656	72.0597862734687	0.4953810748505221	0.405435458506815	0.240310051004591	ACCCAAAACTATAAAACTATTAGAACAAAACATAAGAAAAACACTTCAGGACATTAGTCTACCCAAAGATCTTATGGCTAAGACCTCAAAAGCACAGACAAAAAAAAAAAACCCAAAATAGACAAATGGGAGTATATTAAACTGAAAAGTTTCTGCACAGCAAATGAAACAACCAGCAACCTGTTGAATGGGAGAAAAT	0.4368866343176471	0.465715597052232	0.10492151029990597	0.296295335533532	0.3610767886115979	0.0726861426992071
1.27796515362735	9:27264493:T:C:A:wC	4.27696633746699	32	1.9943743384835	9	Age_at_Menopause	112.114903924902	112.114903924902	112.114903924902	UKBB	271.835996243502	2188.92298715902	446.9262498540149	0.297569377151872	0.15441498598704198	0.289496169750003	ACCATTTGCTTTTATTCAAAATGTAGCCAAAGTCTAATAACTCCTTTTCTGTAGCTTCTTGCTCCTTGGAGTTTGTTATAAATTCAGGGTTTGAGATCCCTCCCAGACCTACTGAACCAGATTCTGCATTTTAACAAGAGTCCCGGGTAATTCAAACCCATGGAAAGTTTGACATTTGAGAAGCATTGGTCTTGCTGACT	8.47941508454011e-05	2.4431927462453082e-167	4.77958116660356e-11	1.74945754242262e-05	7.406885530540106e-169	5.61379081220088e-12
0.30456704839378995	7:19543612:C:T:R:wC	0.13061867229116558	32,33	0.115988061033479	7	Blood_Clot_Lung,Hypothyroidism	435.585863019451	435.585863019451	435.585863019451	UKBB	484.506924681087	462.357093693002	399.59503191891196	0.24896745900719106	0.21337783057869	0.25965338369592	ACCATTTGATTACATGGAAAATTTAAAGTTATAAAACAGAACTAATCTATCCTGGTAAAAGTGGAGAAAGTGGATACTCTTGGGGGATAGGTCATGGACCGTGACTGGAAGAGGCACAAAAGAGCTTAAAGGTCCTGGAAATGTTTATTGACCTGGCTACTGATTAAATGGGTGTGTATGGTTTATTAAAATATATCAAG	0.3800144719291193	0.595466653200592	0.3609466252951299	0.29244073752413124	0.4560879673206595	0.2937513954189597
-0.535412562560855	15:53743342:T:G:A:wC	-0.796454315287432	29	0.30969894528804	15	SHBG	443.91465901251996	443.91465901251996	443.91465901251996	UKBB	306.310089837247	255.72096053962397	550.919080232273	0.19737776648597305	0.16965656695304998	0.25308207320965	ACCCAAGAAGTTCTGTGTTTCAAGAGTTACTGTGCTGAAAGTACCAGCTTATCCAAATGCTGCTTCCTTTTTTAGTAGCCAATTTGTAGAAATGGCAGAGAGCAAATGTTTCTTTGGCTGGCGTGAGACACCTGGCAATCTCCACCACAACCATCTATAAATCACAGTAAGAGGGCACGCATTATCAATTCTTTATTAAT	0.0168629180742625	8.348620150903082e-06	0.368280897683072	0.0066751886830666	2.67247577084892e-06	0.221061822653132
-0.0805240057790832	1:68016907:A:C:A:wC	0.205857605166905	28	0.7296280122313291	1	eGFR	793.986356599254	793.986356599254	793.986356599254	UKBB	751.354743050598	915.5439050441008	1318.2445993198598	0.16877279434225	0.120939879557052	0.320931619270977	ACCATTTCTTTTCTTTCTTTCTTTTGTTTTTTTTTTGAGATGCAGTCTCACTCTGTCACCCAGGCTAGAGTGCAGTGGCGTGATCTCGGCTAACTGCAACCTCCACCTCCCAGGTTCAAGCGATTTTTCTGCCTCAGCCTCCTGAGTAGCTAGGCTTACAGGCACGTGCTGCTGTGCCCAGCTAATTTTTATATTTTTAG	0.7678008589528221	0.140426047575186	0.0915391322957934	0.633280343600083	0.0887275796508484	0.0229979463111493
-0.302445396419723	3:105527935:T:C:R:wC	-0.513863579247552	33	-0.57742671036027	3	Hypothyroidism	219.263415701469	219.263415701469	219.263415701469	UKBB	177.792122915405	153.986645841082	146.35303490645	0.227748859939684	0.196671271748255	0.159216020903634	ACCATTTAGGAACATTCATTCATTCACTTAGCTCATATTTATTGAGTTCAGCTACCTGCACGCACCCATCTGGGCAACAGTGACACAGCAGTGAATGTATAGAAAGATATCTGGATAAACCAATGCAACGGAGAAACAGATAGAAGCAGACAAATACACACATAAAGCAAATCTTAAAACATAACTTTGGTTTTATTATA	0.30536093221314503	0.0187275450154815	0.000619849027936635	0.184185489608535	0.00898026614598051	0.000287080675620433
1.08089286919707	19:47221557:C:G:R:wC	1.33198446702375	30	-0.17594832435826802	19	AST	1290.33141107994	1290.33141107994	1290.33141107994	UKBB	2729.43834935399	3247.81097503909	1142.2386563843304	0.0821833467442446	0.0831093847171328	0.0970181724011543	ACCATTTAGTTTACACAGAATAAGCTGAAGCCTCAGAGAAGCAAAACGTCTTGCCCAAGATCCCAGAGTGAAGTTGCTTGAGGGAAGCTGCCCCACCCACCCCTTTGATTGACAAGTCAAGGCCTAGGTTTGAGCTCTAAGAGAAGGGCCACCTGTCTGGCTGGGATGCTGGCAGGACTGGAAATGGCAGGGCTGGCTGA	1.3298184212273898e-38	7.30030440773794e-57	0.0985039175579039	1.65265994925029e-39	8.293858937918507e-58	0.0697454177570167
0.6979978636959828	19:47221557:C:G:A:wC	0.882312670195496	30	-0.226452492032677	19	AST	1226.5736860785	1226.5736860785	1226.5736860785	UKBB	1992.0805118380606	2261.44127762222	1049.2550799284	0.0942405955266142	0.0946244960869912	0.093012521360985	ACCATTTAGTTTACACAGAATAAGCTGAAGCCTCAGAGAAGCAAAACGTCTTGCCCAAGATCCCAGAGTGAAGTTGCTTGAGGGAAGCTGCCCCACCCAGCCCTTTGATTGACAAGTCAAGGCCTAGGTTTGAGCTCTAAGAGAAGGGCCACCTGTCTGGCTGGGATGCTGGCAGGACTGGAAATGGCAGGGCTGGCTGA	6.01224579368602e-13	6.12910926099949e-20	0.0238587313768189	1.29625507971051e-13	1.11657579380406e-20	0.0149063964033241
-0.19503046551532188	7:96368776:NA:NA	-0.011190643936549746	27,28,29,30,31,32,33	0.07579242438713181	7	ctrl_neg	470.689763661311	470.689763661311	470.689763661311	UKBB	365.291213819236	518.135701285401	584.015195151169	0.30992984926311	0.175609682771139	0.28735452407209	ACCATTTATACTTGTGGATTTACATAAATGCAGAATGCAAATAAAATAACATTTTCTGAATAGTTCCCTGTACATTTTCACTTAGGAAGAAAATAAAAATTGTAGATTTCTGTTATTTTTTTCTTCTGTAGACTAGAGATAATTTGGAGTAACTAATCTGAGTGTCTTTACTCAATTATTTGGCTTGCTTCTTGCAAGAG	0.5102311769561761	0.6141623916233867	0.6370071005304687	0.4212851574269968	0.5268202531910572	0.5341929401166368
1.02391768506389	11:123344959:T:C:A:wC	1.80426907698414	27	0.5930156599642379	11	Lym	29.8383817301923	29.8383817301923	29.8383817301923	UKBB	60.465305938033104	104.459432923665	44.38025955388121	0.271564927238374	0.241349239126305	0.330261556305206	ACCATTTATGATACACTCACCAAGGGCCTGCTACTGCCCTAAACATGTTCTACAGATGATTTCTACCATTTCTAATCCCCACTGCAATGTTTTCTTTTTCTTAACTTTTAATTTTTTTTAAAGTAATGGCAATCTTGAATCCAACAGAACTGCAGTCTTTTAAGGCATGCATTATTACCCACATCTGACTGTTAGAAAAG	0.00044667603897947293	3.41549017117035e-13	0.108592337452851	0.000162963776875979	7.67587177854227e-14	0.07255911514941901
0.00673938343936522	11:123344959:T:C:R:wC	-0.368162470285683	27	-0.31930243510628803	11	Lym	26.214203131969494	26.214203131969494	26.214203131969494	UKBB	27.134028326343998	20.3529115499997	20.5539581641712	0.410606007902411	0.534947216086146	0.4915970203013879	ACCATTTATGATACACTCACCAAGGGCCTGCTACTGCCCTAAACATGTTCTACAGATGATTTCTACCATTTCTAATCCCCACTGCAATGTTTTCTTTTTTTTAACTTTTAATTTTTTTTAAAGTAATGGCAATCTTGAATCCAACAGAACTGCAGTCTTTTAAGGCATGCATTATTACCCACATCTGACTGTTAGAAAAG	0.991334890086999	0.597414388550067	0.5944218011301441	0.986904700691868	0.491312959702209	0.516001878546425
-0.201445837940314	11:27290772:C:G:R:wC	-0.254322582008064	29	-0.268236154753524	11	eBMD	1215.7856171324902	1215.7856171324902	1215.7856171324902	UKBB	1057.0884896016698	1019.8596058140199	1009.0473616364301	0.11366366307635	0.10487170257946002	0.199129163510983	ACCATTTATTAAATAGGGAATCCTTTCCCCATTTCTTGTTTTTGTCAGATTTGTCAAAGATCAGATGGTTGTAGATGTGTGGTGTTATTTCTGAGGTCTCTGTTCTGTTCCATTGGTCTATATATCTGTTTTGGTACCAGTACCATGCTGTTTTGGTTACTGTAGCCTTGTAGTATAGTCTGAAGTCAGGTAGCTTGATG	0.14273866735566	0.0296692821851109	0.312716109536435	0.0763451684636958	0.0153048876402744	0.177965399361229
-0.205022485993186	11:27290772:C:G:A:wC	-0.0260426669206487	29	0.159576730430305	11	eBMD	1311.1929873557401	1311.1929873557401	1311.1929873557401	UKBB	1138.20833447186	1287.77122182859	1463.97122063094	0.121117007603829	0.0884248280172582	0.141520395164827	ACCATTTATTAAATAGGGAATCCTTTCCCCATTTCTTGTTTTTGTCAGATTTGTCAAAGATCAGATGGTTGTAGATGTGTGGTGTTATTTCTGAGGTCTGTGTTCTGTTCCATTGGTCTATATATCTGTTTTGGTACCAGTACCATGCTGTTTTGGTTACTGTAGCCTTGTAGTATAGTCTGAAGTCAGGTAGCTTGATG	0.16435863843656198	0.830217015542255	0.414268344213892	0.0905004358089433	0.768362427063981	0.259493864097675
0.9743924231084	1:185536439:T:G:A:wC	1.47127701450133	27	0.8669247324259621	1	RBC	201.30269956153302	201.30269956153302	201.30269956153302	UKBB	397.25815881021003	557.882843194503	367.594635499645	0.138785075337954	0.128416710793853	0.13049391731545	ACCATTTCCGTATATAGTGTTTGATAACAGCCATGTTTTTTTAAAGGCCATAAAAACAAAGCTTGTCCAGAAGTATGAAGAAGAAAGCATACAATGAAAGAAGCCACAGCCAACTAGAAGTTATGAGAATGCATTAGATGCAAAATGCTAGATATCAATTGATGAGATGTTTTACAACATAGAAATTAAACTCAAGAGGG	1.0547724136971301e-11	1.3328721923425598e-29	1.20238329042238e-10	2.2048580709422203e-12	2.1676640588793092e-30	3.065054820294749e-11
0.965833440207444	1:185536439:T:G:R:wC	1.3902873463881895	27	0.7512341549801039	1	RBC	296.662647976644	296.662647976644	296.662647976644	UKBB	580.422271155598	778.6205210743179	500.369518036253	0.10897755939619197	0.102631320823889	0.107743892654755	ACCATTTCCGTATATAGTGTTTGATAACAGCCATGTTTTTTTAAAGGCCATAAAAACAAAGCTTGTCCAGAAGTATGAAGAAGAAAGCATACAATGAAATAAGCCACAGCCAACTAGAAGTTATGAGAATGCATTAGATGCAAAATGCTAGATATCAATTGATGAGATGTTTTACAACATAGAAATTAAACTCAAGAGGG	4.63873186645634e-18	5.970903482709e-41	1.28053436267454e-11	7.81122373393524e-19	8.318539643290868e-42	3.11566014836395e-12
-0.510527982455308	8:25369687:A:G:R:wC	-0.12921984594391805	33	-0.0487599352678956	8	AFib,Glaucoma	713.3882855399901	713.3882855399901	713.3882855399901	UKBB	499.39942578703796	652.077384691654	687.683731512344	0.16961811043061994	0.124360792142237	0.0885055195005131	ACCATTTCTCATTGAATTACATTGGCACCTCTGTTAAAATTATTTGACCTTATATGTGTAGATCTATTTCTGGACATTATTCTGTTCATCTGTATGTCTATTCTTCTACCAATATACCACTGTGACTATATAAGAAAGTTTTGGATTTTTTAAAATCATAGTTTAGGGGTTTTTTTGGAGGGTAGAGAGGAGGCCAGAAG	0.00803292499804277	0.40013500836885	0.6465698220254	0.00261361961534323	0.29877114377354497	0.5816848415197471
-0.28883066032061105	8:25369687:A:G:A:wC	0.0176265824920168	33	0.0383041776944353	8	Glaucoma,AFib	647.433353768811	647.433353768811	647.433353768811	UKBB	528.434399796344	655.1219665550981	664.1996654292532	0.17681539327455106	0.126227486890768	0.0884381649399524	ACCATTTCTCATTGAATTACATTGGCACCTCTGTTAAAATTATTTGACCTTATATGTGTAGATCTATTTCTGGACATTATTCTGTTCATCTGTATGTCTGTTCTTCTACCAATATACCACTGTGACTATATAAGAAAGTTTTGGATTTTTTAAAATCATAGTTTAGGGGTTTTTTTGGAGGGTAGAGAGGAGGCCAGAAG	0.191615827267262	0.9213864033089052	0.7220090441229949	0.102360653488236	0.8889433317070592	0.664928910523799
0.35415303288618394	10:17725409:C:T:R:wC	0.317810522393984	30	0.7334771471508779	10	AST	1078.84660914239	1078.84660914239	1078.84660914239	UKBB	1380.508933927	1344.4221075680198	1792.7661665977105	0.0951183974403506	0.102864148047972	0.070507260279235	ACCATTTCTGGCTAATTTTTGTATTATTTTTTGTAGAGATAGGGTTTCACAGTGTTGCCCAGGCTGGTCCCAAACTTCCGGACTCAAGCCATCTGCCCACCTCGGCCTCCCAAAATGCTGGAATTATAGGTGTGAGCTGCTGCACCCAAGCTATTTTATTTTCATTTTTCTCTTAAAAATATTTGTAGTGGTGGCTCTGT	0.000512157534122929	0.00500744541189268	1.5439195839919999e-24	0.000196646257483984	0.00200416707743012	2.40601662974688e-25
0.483380992141992	10:17725409:C:T:A:wC	0.4177285195713379	30	0.65183801107984	10	AST	989.579127482702	989.579127482702	989.579127482702	UKBB	1381.83343066325	1321.8447284866302	1555.58370212602	0.0934238728705758	0.110372502444246	0.0662677627354956	ACCATTTCTGGCTAATTTTTGTATTATTTTTTGTAGAGATAGGGTTTCACAGTGTTGCCCAGGCTGGTCCCAAACTTCCGGACTCAAGCCATCTGCCCATCTCGGCCTCCCAAAATGCTGGAATTATAGGTGTGAGCTGCTGCACCCAAGCTATTTTATTTTCATTTTTCTCTTAAAAATATTTGTAGTGGTGGCTCTGT	7.82615982119865e-07	0.000443945438819951	4.67804913388831e-22	2.2905768878868198e-07	0.000153884521733927	7.844746855912429e-23
-0.5606384671630456	2:204691538:C:T:R:wC	-0.1924515060995276	32,33	-0.4494028334864295	2	AID_Combined,Hypothyroidism	246.425775154532	246.425775154532	246.425775154532	UKBB	185.14130642963505	238.01559168192296	187.238454340426	0.297999533184122	0.25962774306216696	0.28273828450053995	ACCATTTCTTTGTAATCTTTATCATCAAATATGCTGTTCCTGGCTAAGTTAGCATCTTCCACCATGAGCAAAAGGTAGCGATGCTGTTCTTACTCACAACCCTAAAGCTCTTCAGAACCTGTTTGTATTAAAGCAATATAGATCTTCCAGCCTCTGTGGTTCCCTAATTTTATTTATTTAATGCTGATACAGCATTCTTC	0.119286075022061	0.594306973641655	0.0835806975080951	0.0589358085338729	0.4869393538289315	0.04082037617516328
-0.369154113545752	2:204691538:C:T:A:wC	-0.03666803930781155	32,33	-0.17945442387604474	2	AID_Combined,Hypothyroidism	241.288987879522	241.288987879522	241.288987879522	UKBB	187.77768122708	253.38793687887798	201.59196038937	0.315910307570447	0.24047932539852696	0.28274838697946697	ACCATTTCTTTGTAATCTTTATCATCAAATATGCTGTTCCTGGCTAAGTTAGCATCTTCCACCATGAGCAAAAGGTAGCGATGCTGTTCTTACTCACAATCCTAAAGCTCTTCAGAACCTGTTTGTATTAAAGCAATATAGATCTTCCAGCCTCTGTGGTTCCCTAATTTTATTTATTTAATGCTGATACAGCATTCTTC	0.3440307270095595	0.7367702043691535	0.4751226581874794	0.1977417018587065	0.616875975633026	0.4084568307501127
0.7691963311269342	1:68016907:A:C:R:wC	1.71870999854466	28	1.35235988327641	1	eGFR	788.037420857765	788.037420857765	788.037420857765	UKBB	1343.8586188582	2594.4722996312603	2013.6989529051104	0.14929883574925598	0.0891949926236459	0.17785566327782198	ACCATTTCTTTTCTTTCTTTCTTTTGTTTTTTTTTTGAGATGCAGTCTCACTCTGTCACCCAGGCTAGAGTGCAGTGGCGTGATCTCGGCTAACTGCAAACTCCACCTCCCAGGTTCAAGCGATTTTTCTGCCTCAGCCTCCTGAGTAGCTAGGCTTACAGGCACGTGCTGCTGTGCCCAGCTAATTTTTATATTTTTAG	1.3692481495953e-06	1.10461763229683e-81	3.97488488221102e-13	2.57642676355628e-07	9.756040583003665e-83	2.8779725190364497e-14
-0.126324243034195	12:81519733:A:T:R:wC	0.0354914563173519	32	0.6355149137066529	12	Balding_Type4	463.034972267618	463.034972267618	463.034972267618	UKBB	423.695977723063	474.241111147841	718.414973760803	0.226402862267392	0.219885605318228	0.16908605670817498	ACCCAAACTGTGGCCCCATTCTTAATATTTCTCAAATAAGCTTATTTATTTTTACCCCTATTACGCAATAATCGAGTTTATGCAATAATCATTACATTAATGATTCTAGTTTATGCAATAATCATTACATTTTAAGAATGTGGAAAGCACTTACTTTTAAAGAGGATGAACATTTTTCAATTATTACACATTGTTTTTCG	0.7493605438433001	0.9311803800831728	0.000724648344939121	0.576870184530741	0.871771491219851	0.00017091496463038998
0.3663933295053379	12:81519733:A:T:A:wC	0.254725893830496	32	0.634058873555137	12	Balding_Type4	434.065920782886	434.065920782886	434.065920782886	UKBB	560.40575653224	518.394338329123	674.1074603830999	0.17820754248661205	0.233833410743405	0.21222565602765106	ACCCAAACTGTGGCCCCATTCTTAATATTTCTCAAATAAGCTTATTTATTTTTACCCCTATTACGCAATAATCGAGTTTATGCAATAATCATTACATTATTGATTCTAGTTTATGCAATAATCATTACATTTTAAGAATGTGGAAAGCACTTACTTTTAAAGAGGATGAACATTTTTCAATTATTACACATTGTTTTTCG	0.102547828967839	0.447400413733444	0.00927208872447915	0.0397832614615359	0.2760005747094361	0.0028111876590054896
0.102841958268746	14:53837043:C:A:A:wC	-0.146471363687981	32	-0.150712130039655	14	Balding_Type4	924.907266626871	924.907266626871	924.907266626871	UKBB	993.5026970572819	835.7874761954829	832.9612953075999	0.172559172786961	0.167418984094901	0.16015637025287194	ACCCAAAGAGTGGGTGAAAGTTTCAGGAAAAGAAATCTCAAGCCTTGAGGCCTCCCATGAAGGCGAGACCAAGATTTCTCTTCCACAACCCAATCTTTAAAATTATTCTGGAGATGGTTGGGAGGAGAGTAGTCATCCTCTTGACTAGAGGATGAGAGACTGTGCAGGAGAAAGCTCTGGAGGAGACCTCACCCTTTGTG	0.7292773686860842	0.560510408866951	0.5042620781920271	0.5511880361343541	0.3816397130148539	0.34668890663846
-0.2958145085333	14:53837043:C:A:R:wC	-0.0609132402383073	32	-0.17748823596047894	14	Balding_Type4	1087.55771299239	1087.55771299239	1087.55771299239	UKBB	886.1372630987331	1042.46914247963	962.065008002289	0.147865929102446	0.152104895380732	0.141122548845292	ACCCAAAGAGTGGGTGAAAGTTTCAGGAAAAGAAATCTCAAGCCTTGAGGCCTCCCATGAAGGCGAGACCAAGATTTCTCTTCCACAACCCAATCTTTACAATTATTCTGGAGATGGTTGGGAGGAGAGTAGTCATCCTCTTGACTAGAGGATGAGAGACTGTGCAGGAGAAAGCTCTGGAGGAGACCTCACCCTTTGTG	0.11449870838478	0.8145859000339599	0.347192777185171	0.0454399406349422	0.688811378610099	0.208504358037834
-0.28079641260559496	14:73188701:G:C:A:wC	0.13594762806373	32	0.116389054352286	14	UA	476.60131495176597	476.60131495176597	476.60131495176597	UKBB	392.142016532389	523.811417548423	517.237615317636	0.237415369903054	0.19221387165785	0.258080205962521	ACCCAAATTCTTCAACAAATTAATGGCATGGAGAAAAAAAAATGTGTGTGGTGGGGTGCAATACAGAAGAGAATACAGAAGAGGTATGCTGTGGAATCCCGGAGACTTCAGTTTCAAACAAACCAACTATAAAATGGCATTTTTTGACAAAAGGGGAAATGATAAGGGACTAGATAGTAGGTATTATAACTATTATTTTA	0.416035108418938	0.651484843657245	0.772689818959278	0.236919289641216	0.479397014241342	0.652003843358881
-0.136108745792113	14:73188701:G:C:R:wC	-0.17491555602851502	32	0.121955868095376	14	UA	487.260962219438	487.260962219438	487.260962219438	UKBB	443.25687765233397	431.595088571156	531.3959347990709	0.19818286939072305	0.25393715829908603	0.22497885232475892	ACCCAAATTCTTCAACAAATTAATGGCATGGAGAAAAAAAAATGTGTGTGGTGGGGTGCAATACAGAAGAGAATACAGAAGAGGTATGCTGTGGAATCCGGGAGACTTCAGTTTCAAACAAACCAACTATAAAATGGCATTTTTTGACAAAAGGGGAAATGATAAGGGACTAGATAGTAGGTATTATAACTATTATTTTA	0.680475620616113	0.6617977394094139	0.7221114713162091	0.492219101844568	0.4909401104964621	0.587765441733373
0.39723066446155897	1:214323347:G:C:A:wC	1.4100112295555702	29,30,32	2.939520919240893	1	ALP,GGT,CRP,SHBG	518.202792838588	518.202792838588	518.202792838588	UKBB	658.341056806241	1641.01753759387	3729.9147847218	0.245834835075817	0.158449602232386	0.7128129393361899	ACCCAACAAACGCGACCTCTGCCAGGTAATCAAGTTTAACTCCAACAGTGATAAGTCATGTTGATAGTATGTACCCTTGGCCGGGTGCAGTGGCTCATGCCTGTAATCCAGCACTTTGGGAAGCTGAGGCGGGAGGATCACCTGAGGTCAGGAGTTCAAGACCAGCCGACCAGCCTGGCCAACATGGCGAAAGCCCGTCT	0.10546333714702773	2.528057517871331e-25	9.782290884126711e-05	0.05389609747159143	2.785136754867334e-26	2.1567296302436466e-05
0.5276436541881754	1:214323347:G:C:R:wC	1.4735374971826063	29,30,32	2.68491303007641	1	ALP,GGT,CRP,SHBG	825.8083500239038	825.8083500239038	825.8083500239038	UKBB	1163.52578886932	2085.04152494955	4697.41691601615	0.163844026896177	0.120574800448596	0.687065812744275	ACCCAACAAACGCGACCTCTGCCAGGTAATCAAGTTTAACTCCAACAGTGATAAGTCATGTTGATAGTATGTACCCTTGGCCGGGTGCAGTGGCTCATGGCTGTAATCCAGCACTTTGGGAAGCTGAGGCGGGAGGATCACCTGAGGTCAGGAGTTCAAGACCAGCCGACCAGCCTGGCCAACATGGCGAAAGCCCGTCT	0.003054546712452515	1.8514873387542446e-41	0.000357894743660129	0.0008509291796284153	2.465809320530756e-42	8.730305699844134e-05
-0.271195903910942	7:15920821:T:C:A:wC	-0.414418773171404	31	-0.0573207379478951	7	TG	375.068977688098	375.068977688098	375.068977688098	UKBB	310.579659022729	281.303970908548	360.454302388648	0.44734189606524	0.213798168052327	0.3776537194920129	ACCCAACAAACTGCAGAATATATATGCATTTCAAATGCAGATAAAACATTCAGCAAAGTAAATATGCTGTGACATAAAACCATAATAATTTCAGAAGCTCGGTGTCAAATAGGGTATAGTTAAAGACAGTGGAATTAAATTTAATCAATAACAAAAAAGTCTAGATAACTCATTTATTTTTTGTGCTGAATAGTATATTA	0.803642366089649	0.13355672808374194	0.94405916053018	0.544356355157471	0.0525787717086622	0.8793595038275379
-0.0539465363076262	7:15920821:T:C:R:wC	-0.00481206090596315	31	-0.358437484208193	7	TG	448.558831832003	448.558831832003	448.558831832003	UKBB	432.025477743449	447.006371018088	349.823951440607	0.285092917291914	0.21963116471554894	1.1866828667886598	ACCCAACAAACTGCAGAATATATATGCATTTCAAATGCAGATAAAACATTCAGCAAAGTAAATATGCTGTGACATAAAACCATAATAATTTCAGAAGCTTGGTGTCAAATAGGGTATAGTTAAAGACAGTGGAATTAAATTTAATCAATAACAAAAAAGTCTAGATAACTCATTTATTTTTTGTGCTGAATAGTATATTA	0.9500576601547042	0.99187860533802	0.879266445280841	0.84991694443168	0.9825199581822248	0.76261399604139
-0.320884878864544	6:160863985:C:T:R:wC	-0.0139094586859947	31	0.442313113465816	6	LDLC	328.390913903362	328.390913903362	328.390913903362	UKBB	262.830945957999	325.277622416131	446.398890680087	0.44781507206551097	0.253921879323342	0.2850011716547069	ACCCAACAACATTACGGTAATTCTAACAAACGTTATAGTTTCTCCTAAGTAACTCTGTAGACCAGCGTTTTAAGTTGATTTAGTTAAAAACTATGAAGTCGTTTCCTTAGCTCAGTGATATATTAGCCTAGGCTGAATCCAGCTAGTAAAGAAGATATGCTTTGAGTTATCACTGCTTTCTGCATTGCTGCCTGCTGCAT	0.754307636470313	0.978845457463248	0.269104504695628	0.4736476857035121	0.956314932270192	0.120669532073263
-0.22335055815423704	6:160863985:C:T:A:wC	0.163576639111288	31	0.268893623164836	6	LDLC	362.612768901884	362.612768901884	362.612768901884	UKBB	310.871079774198	406.13535022635597	437.32984227975305	0.479040386575416	0.18084014948140195	0.258800591715223	ACCCAACAACATTACGGTAATTCTAACAAACGTTATAGTTTCTCCTAAGTAACTCTGTAGACCAGCGTTTTAAGTTGATTTAGTTAAAAACTATGAAGTTGTTTCCTTAGCTCAGTGATATATTAGCCTAGGCTGAATCCAGCTAGTAAAGAAGATATGCTTTGAGTTATCACTGCTTTCTGCATTGCTGCCTGCTGCAT	0.858315579716248	0.566872537959364	0.511393460109616	0.641039584723571	0.365710627981977	0.2988050806302561
0.2499498873548659	3:105970752:G:T:R:wC	1.0852673550333198	32,33	0.5228010748350055	3	AID_Combined,Hypothyroidism	141.90321471772498	141.90321471772498	141.90321471772498	UKBB	144.97851941112	310.887707190219	185.432893203411	0.33141254791718705	0.259457216801418	0.28955879219872804	ACCCAACATTCCATAGTAACACTGCCTAAGGAAGAGGGAAAAAACCCCAAAATACCCTAATAATGTAAGAAAAGAAATAGGAAAGAAAGAAGAAAGAAAGAAAGAAAAAAGAAAGAAAGAAAGAGAGAAAGAAAGAAAGAAACATGGATTCTATCAACATGAAAATAATTATAGAAATAAGAAATGCAGCCGGGTGTGGT	0.6308675191438166	0.0001314039617424397	0.03565198040896995	0.5414590526992624	3.088705430257458e-05	0.015278456816194963
-0.4352051288106251	3:105970752:G:T:A:wC	0.9924555370443652	32,33	0.051653869125776464	3	AID_Combined,Hypothyroidism	98.8221256000133	98.8221256000133	98.8221256000133	UKBB	88.41110424131772	167.059158287396	73.76226615413209	0.509678276840691	0.3664717409337671	0.8642245417066852	ACCCAACATTCCATAGTAACACTGCCTAAGGAAGAGGGAAAAAACCCCAAAATACCCTAATAATGTAAGAAAAGAAATAGGAAAGAAAGAAGAAAGAAATAAAGAAAAAAGAAAGAAAGAAAGAGAGAAAGAAAGAAAGAAACATGGATTCTATCAACATGAAAATAATTATAGAAATAAGAAATGCAGCCGGGTGTGGT	0.5106041827716039	0.0483954769827373	0.3772484749773137	0.45012578100473205	0.01932743269842145	0.314153450648526
2.53126581261025	10:81165051:G:A:A:wC	2.1499949236238702	30	1.4924688772890902	10	AST	273.24588400116403	273.24588400116403	273.24588400116403	UKBB	1578.7716301019198	1214.12657698651	769.876252238461	0.118417750105079	0.106142871825011	0.0964600722959428	ACCCAACCTCCAGCTTGCCAAACTCAGAGATTTCACCCGAAATTTAAACGAAATTCCCCTACTGCCATCTTGTTTCCCACAAGCCTCTCTGTGTGCTGCAGTCAGGTGCACCCTCCACACCTCTCACTTCTATGGTAGCACTAGGCTCAGGCTGGGGCTCAGAATCCTTTGGCAGCTGGAGGGGACACCAGGAGTGGCAG	3.7483803670393586e-100	3.663525217831998e-90	5.792402510788077e-53	2.2478203981770883e-101	3.166170526595759e-91	5.32824408013475e-54
2.80993343925098	10:81165051:G:A:R:wC	2.78892887456931	30	1.7844931491343	10	AST	225.314186213336	225.314186213336	225.314186213336	UKBB	1578.14015994806	1558.67120580953	775.974419285501	0.128304320891694	0.118566702957702	0.0997330125854824	ACCCAACCTCCAGCTTGCCAAACTCAGAGATTTCACCCGAAATTTAAACGAAATTCCCCTACTGCCATCTTGTTTCCCACAAGCCTCTCTGTGTGCTGCGGTCAGGTGCACCCTCCACACCTCTCACTTCTATGGTAGCACTAGGCTCAGGCTGGGGCTCAGAATCCTTTGGCAGCTGGAGGGGACACCAGGAGTGGCAG	4.488210788497087e-105	3.4765137641259876e-121	1.8109420980592097e-70	2.5674103263971284e-106	2.427929056333559e-122	1.3442709341482493e-71
-0.3781974498341421	7:117688439:C:T:R:wC	-0.34495959430911305	33	-0.45001382403096296	7	Depression_GP	227.176538977162	227.176538977162	227.176538977162	UKBB	173.763758731519	178.72261218557597	165.602766193488	0.266001005839005	0.181450657916533	0.139707604123293	ACCCAACTACATACATCTGTGCTCATAAGCTGTCCTTGTACCTAAGGCCAAACTTTCCACTTGTACTTTATTTCCACCCTCTTGGCCTGCTTAAGAAATCACTTAGAAATTTTTCCTTTTTCTTCATTGTCAATTTCCCTTTCTCTATTGGATCATTACCATGGGCATAACATGATGCTATTCCTCAAAGTTTAAAATAA	0.267132925510315	0.0984752308687622	0.0025195178372639107	0.155087354758728	0.0572862102477108	0.0012769428667264802
-0.67357755193238	7:117688439:C:T:A:wC	-0.110102623706636	33	-0.37128080352091	7	Depression_GP	271.994082952623	271.994082952623	271.994082952623	UKBB	170.204034464987	252.817784665733	210.88639636865503	0.288333092289725	0.19416649047750895	0.131774197577808	ACCCAACTACATACATCTGTGCTCATAAGCTGTCCTTGTACCTAAGGCCAAACTTTCCACTTGTACTTTATTTCCACCCTCTTGGCCTGCTTAAGAAATTACTTAGAAATTTTTCCTTTTTCTTCATTGTCAATTTCCCTTTCTCTATTGGATCATTACCATGGGCATAACATGATGCTATTCCTCAAAGTTTAAAATAA	0.0477447905020541	0.6658582899434711	0.008720179174864529	0.0194855577440739	0.570678408814543	0.00483911069683159
2.6165941444113496	22:36043201:G:A:A:wC	2.3401268717941406	30,31	0.7065777249107844	22	ALP,TG	248.038785406644	248.038785406644	248.038785406644	UKBB	1467.3033061090698	1059.2187618290302	404.17179850135	0.238518709115954	0.15032258479134195	0.31972900030758	ACCCAACTCAGCAGCCCTTAACCCCTCATTCCTGCTCGTAGGGCCCAGGGACAGGAGGTGGCCTCTATCACAGCAAAGCCAGGACTGGCTAGGTGGGCCACACCTTCTGCAAAGCAACAGCCTCCAATGTGGTCTCAGCTAGGGGTGGTGACTGGGGACTTCTGGGCATATAAATACAAACAAACCACATGGCTTCTGAT	4.4487370783065287e-26	2.8494722758456947e-43	0.040721049848681634	2.87505280831088e-27	2.1344324726516597e-44	0.013567835707966087
1.930647708905275	22:36043201:G:A:R:wC	1.3229973044597398	30,31	0.5280972243722915	22	ALP,TG	246.684762147521	246.684762147521	246.684762147521	UKBB	871.04880107006	573.769739373228	373.147681342181	0.21148351399306606	0.191221868155322	0.3447177462163	ACCCAACTCAGCAGCCCTTAACCCCTCATTCCTGCTCGTAGGGCCCAGGGACAGGAGGTGGCCTCTATCACAGCAAAGCCAGGACTGGCTAGGTGGGCCGCACCTTCTGCAAAGCAACAGCCTCCAATGTGGTCTCAGCTAGGGGTGGTGACTGGGGACTTCTGGGCATATAAATACAAACAAACCACATGGCTTCTGAT	4.570804725344171e-17	6.196021130118453e-10	0.10179156001231296	3.7841330238157945e-18	9.666859562311704e-11	0.04204059016022098
0.143950931981138	2:60811776:G:C:A:wC	0.734092492335217	30	-0.10383357806549197	2	AST	143.08858091688802	143.08858091688802	143.08858091688802	UKBB	157.190821561285	237.74389267330295	133.467900594359	0.20448331429652	0.215778179331136	0.15751090959996394	ACCCAACTCCCTCTGTAACTCCAGAGAAGACAGTATGTCCACGGTACAATCCATGTTTGGATGGACAGTGTCCTTCAAACAGCTGCTTGTCAGTCAGGCCTTAGGCCTTGGTAAGCAAGTAGATGCCTCTTGCCTCAGCTGAGGCTTATTGGCCGTGTCAGGAGCCAAAGATATCCTCCAGTTCCTTAACTACCCCCTAC	0.576507651116145	0.00178824173289256	0.5746870734753791	0.481448979798777	0.000668774810374744	0.509757618994026
-1.48772703881389	13:50258449:A:G:A:wC	2.092676389514	32	0.626500114421099	13	LOY	6.22193091769998	6.22193091769998	6.22193091769998	UKBB	2.2024066486682403	26.656132301514006	9.5836937767377	2.63449979889524	1.20343132286616	2.01983941156877	ACCCAAATTCACCAAACTGTACACAGAATGGGTTTTATTATACATAAATTATAACAATAAAGCTGGAGGGAGGAAAAGGGGAATTTAGAAAAGTGGCTGGTAACCATACAAATATAGGTATATCTCAACAGCTTTCACTATAATAACAATAATCAGTCCAAATACAAAGGAGAGAGGCCAGGCGTAGTGGCTCATGCCTG	0.7458211484807059	0.179193797131356		0.572271378040837	0.0820480180455298	0.7564292266506658
1.50429044285218	13:50258449:A:G:R:wC	-0.69715342736736	32	-2.37697040127072	13	LOY	4.67884987866882	4.67884987866882	4.67884987866882	UKBB	13.2376009625752	2.88129202169851	0.887014452622259	2.6120712216657203	2.94160174711716	2.99995576281353	ACCCAAATTCACCAAACTGTACACAGAATGGGTTTTATTATACATAAATTATAACAATAAAGCTGGAGGGAGGAAAAGGGGAATTTAGAAAAGTGGCTGATAACCATACAAATATAGGTATATCTCAACAGCTTTCACTATAATAACAATAATCAGTCCAAATACAAAGGAGAGAGGCCAGGCGTAGTGGCTCATGCCTG	0.739709434683874	0.894621551214235		0.564683131112456	0.81265842187514	0.428165281058795
-0.11318494782737028	15:67987293:T:G:R:wC	-0.0402363117749332	29,30	-0.8849713974545611	15	BFP,DBP	198.810118762874	198.810118762874	198.810118762874	UKBB	190.646753536108	203.219338283419	95.6745558541217	0.253399319411449	0.173206613039508	0.491050409285657	ACCCAAATGTCCAACAATGATAGACAGGATTAAAAAAATGTGGCACATATACACCATGGAATACTATGCAGCCATACAAAATGATGAGTTCATGTCCTTTGTAGGGACATGGATGAAATTGGAAATCATCATTCTCAGTAAACTATTGCAAGAACAAAAAACCAAACACCACATATTCTCACTCATAGGTGGGAATTGAA	0.6131409846961059	0.7468593763758861	0.03801733785100585	0.534922193199589	0.6671405454213725	0.0157556828920713
2.64551919622758	16:57351093:G:A:R:wC	0.651138017352723	31	3.7349463563098095	16	ApoA	1031.68869480927	1031.68869480927	1031.68869480927	UKBB	6455.433868888729	1620.34809196875	13736.616646055701	0.141784281233746	0.146437542514698	0.116365178699969	ACCCAAAGTCCCACAGAAAGTTAGAGGCAGAGGCCAGTCCTATCTGGAACGCGGAACGGCACTGGCCAAGGCTGCTGTGTGCTGGAGGCTGAGGACACTGTGATGGGCCAGGCCCAGGGCCTGCCGGGAAGTGCTTCTGGCTCAGCAGGGGGCAAGGCCCTGGCTGGGCAAAGGCTGCATGGCATGTCCACTCTGTGCTG	3.9883157001885887e-76	4.28134053030221e-05	3.566470017936266e-224	1.0718523863827193e-77	8.72710040173254e-06	4.891012553766474e-226
-0.12307364054355803	1:107958357:T:G:A:wC	2.40448379825586	29	-0.239066612715312	1	BMI	185.00994318101897	185.00994318101897	185.00994318101897	UKBB	169.191370183487	977.202787581135	156.592089082124	0.295783138589754	0.139115443727272	0.555279449453967	ACCCAAAGATTTTCCCTAGTTGATTTGTGAAAAAAAAATGAAATTAATACATTCCACAACAGTTCATACAAAGAAGCAATACAAATATTGTTGACGTATGATAATTCATTTCCATTGCTGAGAATTTTTCTCACTAAGAATTCTCAGAAGCTTCATGTTCTACAAAAACTTTCATTGGAATTGGATGTGATAAGATAGAA	0.7749488209802149	5.725394842769818e-66	0.7914298300103579	0.677341093420499	6.19923858925767e-67	0.6668073310650929
0.121387617354426	1:107958357:T:G:R:wC	1.91581944862063	29	0.242152293062155	1	BMI	181.177163296276	181.177163296276	181.177163296276	UKBB	196.91365881592202	684.499345970444	214.15844407098098	0.308425955852838	0.13481470640669502	0.307999680828746	ACCCAAAGATTTTCCCTAGTTGATTTGTGAAAAAAAAATGAAATTAATACATTCCACAACAGTTCATACAAAGAAGCAATACAAATATTGTTGACGTATTATAATTCATTTCCATTGCTGAGAATTTTTCTCACTAAGAATTCTCAGAAGCTTCATGTTCTACAAAAACTTTCATTGGAATTGGATGTGATAAGATAGAA	0.787639326247164	5.87172716808309e-45	0.5961716542681801	0.693897542781859	7.856808121906287e-46	0.431744727177692
-0.4604170872707425	8:10731271:G:A:A:wC	-0.1958767104439135	32,33	-0.22132691557925893	8	Balding_Type4,Migraine_Self	109.270751144972	109.270751144972	109.270751144972	UKBB	71.5101884584662	91.7755749011978	121.121406714573	0.641526472559067	0.473098353940042	0.501958433134114	ACCCAAAGCCCAATGGCATTGAGATCCATAATTTTTTCTGAAAGATTCAAGTCTGCAGAGATACTTCCCTTCCATTTGATCACTTGAGTCCACAGAAATAAAGCACCTTTGAAACCAAGAGTTGTTCAAGAATCCTAGTGTCTTATTCAATGTGTCAAAAAAGTACAGTTAAAATAATTAGAATAATTCATCAAATGACA	0.46350958571500606	0.6902898015650145	0.4340359960904105	0.2982543654007135	0.565672451377208	0.3885583903671073
-0.321166128388208	8:10731271:G:A:R:wC	-0.103986333082505	32,33	-0.5404997157389065	8	Balding_Type4,Migraine_Self	139.297617060948	139.297617060948	139.297617060948	UKBB	100.248841795418	154.57847583472602	104.904064048194	0.335637016547205	0.32814497287397304	0.436090992145836	ACCCAAAGCCCAATGGCATTGAGATCCATAATTTTTTCTGAAAGATTCAAGTCTGCAGAGATACTTCCCTTCCATTTGATCACTTGAGTCCACAGAAATGAAGCACCTTTGAAACCAAGAGTTGTTCAAGAATCCTAGTGTCTTATTCAATGTGTCAAAAAAGTACAGTTAAAATAATTAGAATAATTCATCAAATGACA	0.5139631251765561	0.5280030199591506	0.13231333959167574	0.3727611929694945	0.3926081547540801	0.0719237091680788
1.2926536989790152	5:87986314:C:A:A:wC	2.38726446401596	29,30	0.7616600280922169	5	BFP,BMI,DBP	94.2063571710236	94.2063571710236	94.2063571710236	UKBB	252.586108995024	533.609159621321	168.41896795311	0.236155075196154	0.16130458230740302	0.403447579945849	ACCCAAAGCTTCGTGTGGACCTTAAACACACACACACACACACACACACACACGCACAATAAGCAAGAGTCAGTGACCTTCTCTGGACATCGCAGCCACACCCCTAGCTCCCGCGTTAAAATCACCAGAGTCAATTCCCGGCGTCGGTCTCCACAGTCAACCCCCGCCCCTTCCCCATTTCTCATCAAAAGGCAGGAGAA	1.706469490011139e-06	1.8163345601808744e-53	0.08882260193249024	4.245142929938098e-07	2.1390023210202695e-54	0.04345339844619327
0.8297496113744935	5:87986314:C:A:R:wC	1.032872056866395	29,30	0.2651733265060989	5	BFP,BMI,DBP	92.7088190173429	92.7088190173429	92.7088190173429	UKBB	154.635389682885	192.583234431601	126.730174660995	0.295328180580641	0.20041461955392495	0.467135691011807	ACCCAAAGCTTCGTGTGGACCTTAAACACACACACACACACACACACACACACGCACAATAAGCAAGAGTCAGTGACCTTCTCTGGACATCGCAGCCACCCCCCTAGCTCCCGCGTTAAAATCACCAGAGTCAATTCCCGGCGTCGGTCTCCACAGTCAACCCCCGCCCCTTCCCCATTTCTCATCAAAAGGCAGGAGAA	0.014288862310716756	9.055882720114399e-07	0.6483964731888195	0.005978004014971791	2.571304244528261e-07	0.54900928751753
2.55902573782058	16:57351093:G:A:A:wC	0.527970473386102	31	3.5074821417945703	16	ApoA	912.454735613969	912.454735613969	912.454735613969	UKBB	5378.14678037818	1315.96596952601	10378.3647361691	0.147852433479134	0.116280527966865	0.105220045061212	ACCCAAAGTCCCACAGAAAGTTAGAGGCAGAGGCCAGTCCTATCTGGAACGCGGAACGGCACTGGCCAAGGCTGCTGTGTGCTGGAGGCTGAGGACACTATGATGGGCCAGGCCCAGGGCCTGCCGGGAAGTGCTTCTGGCTCAGCAGGGGGCAAGGCCCTGGCTGGGCAAAGGCTGCATGGCATGTCCACTCTGTGCTG	1.3008698309988099e-65	2.7919105172413396e-05	9.51367881562156e-242	4.095911803546118e-67	5.61238722169999e-06	1.2124774652829488e-243
-0.635467817656299	1:5695961:G:A:A:wC	-0.22425986996689104	33	-0.8593482202109809	1	Smoking_Ever_Never	229.45707883361698	229.45707883361698	229.45707883361698	UKBB	147.131750824577	196.596044799659	126.52180184442699	0.281026190503974	0.193787108575632	0.19120836114174	ACCCAAAGTGCCAAAAACATCAGTGAGGGTTCCCCTAAGTTCCACCCCTAGAGGAGGTCAGGGGCGATCTCTGATCTGCAGCCCACAGCTCTCTGCCCAACCCCGACAATGGCACCTGACACCTGAAGCTTCGTGAGTGCTGAGACCACGTTCTGTTTGTGTTTGCACTCTTGTCACCCAGCCCCTCGTCGGATATTCAC	0.0565659418602319	0.342313020183794	1.82706405321933e-05	0.0237443653429989	0.247170786071302	6.9798341030270985e-06
-0.12661844647977852	15:67987293:T:G:A:wC	0.12496119691968753	29,30	-0.6639116476287685	15	BFP,DBP	203.558048660764	203.558048660764	203.558048660764	UKBB	182.837192035883	216.895897235985	122.668011359604	0.29291809233348104	0.169077674164798	0.449645226623146	ACCCAAATGTCCAACAATGATAGACAGGATTAAAAAAATGTGGCACATATACACCATGGAATACTATGCAGCCATACAAAATGATGAGTTCATGTCCTTGGTAGGGACATGGATGAAATTGGAAATCATCATTCTCAGTAAACTATTGCAAGAACAAAAAACCAAACACCACATATTCTCACTCATAGGTGGGAATTGAA	0.6448593411952215	0.5667676757397935	0.10219728132525034	0.541527694787693	0.46199677368629904	0.05180140622795033
-0.523032991367581	1:5695961:G:A:R:wC	-0.32749627135262205	33	-0.8530157179025369	1	Smoking_Ever_Never	299.470378334625	299.470378334625	299.470378334625	UKBB	207.458658266893	238.419386355309	166.415786451743	0.2503343059249	0.15739611719683	0.14396051372614002	ACCCAAAGTGCCAAAAACATCAGTGAGGGTTCCCCTAAGTTCCACCCCTAGAGGAGGTCAGGGGCGATCTCTGATCTGCAGCCCACAGCTCTCTGCCCAGCCCCGACAATGGCACCTGACACCTGAAGCTTCGTGAGTGCTGAGACCACGTTCTGTTTGTGTTTGCACTCTTGTCACCCAGCCCCTCGTCGGATATTCAC	0.0820342806916145	0.0677580449633823	1.08240684734017e-08	0.0366773032379194	0.0374601112087917	3.11642312045752e-09
0.238561772400332	2:207965189:C:T:R:wC	0.828926732535365	29	-0.389880677674648	2	BFP	227.25481588005403	227.25481588005403	227.25481588005403	UKBB	267.881208921284	402.73932058997804	173.247796701216	0.20820492008355	0.132391410185242	0.349050617693993	ACCCAAATATGTACCTTACTCAAATATAAAGTCTAAGAGTAACCCCAAAAGAAAATTTTCATTTGTTTGTTGTTTTGACACATAATAATCTAGGATAGACGCTCTTCACATACCACTGCCTATGTACTCAGGAAAAGATGTACACAAAGCCATGTCACTTATTTTTCTACCTTATCACCCATCACTTCTTACATAACCCT	0.37620292479287	1.46922746121978e-09	0.41966264784857504	0.251876772282267	3.82069953219341e-10	0.264005181230271
0.40593125260464297	2:207965189:C:T:A:wC	0.7025375329710231	29	-0.27601016087631103	2	BFP	216.063338549766	216.063338549766	216.063338549766	UKBB	286.784310976776	351.02080745989304	178.56675056308399	0.288019207842016	0.13602187254809	0.32617700122992	ACCCAAATATGTACCTTACTCAAATATAAAGTCTAAGAGTAACCCCAAAAGAAAATTTTCATTTGTTTGTTGTTTTGACACATAATAATCTAGGATAGATGCTCTTCACATACCACTGCCTATGTACTCAGGAAAAGATGTACACAAAGCCATGTCACTTATTTTTCTACCTTATCACCCATCACTTCTTACATAACCCT	0.260678203107926	8.0792673351005e-07	0.5630554705101379	0.158720021707171	2.4058486629573395e-07	0.397442579987258
-0.6313559958004361	1:27060834:CT:C:A:wC	1.3952206619934395	32	0.138461467863472	1	UA	542.660923306825	542.660923306825	542.660923306825	UKBB	350.419170147476	1427.56533250547	598.236814153987	0.267650919181738	0.127872486185631	0.160397629497815	ACCCAAATCGGTGGATTTCTGTCAGTGCTGTAAGTTGCTTCATTCCAAAAAGTTTTTGCTTGCTTCTGGTGACCTTTTGATAGATCTGTATTTGGCTTCTTTTTTTTTTTTTTTTTTGGTCCTGAGAAGGCTTGTATCCAGAGATGCTACATGCCTTGTAAGGGTTGGGAATCTTAAGAACTTCTTATCTGACCCACTG	0.0531386908929026	9.60002724505539e-27	0.54538349634522	0.0183302567113318	1.0209185076225499e-27	0.38800614846604
-0.510027054411912	1:27060834:CT:C:R:wC	0.927337794740293	32	-0.813660901895677	1	UA	211.316023076752	211.316023076752	211.316023076752	UKBB	148.435845755587	401.501517381158	120.168752610922	0.404994718686063	0.217899875035016	1.30372075251024	ACCCAAATCGGTGGATTTCTGTCAGTGCTGTAAGTTGCTTCATTCCAAAAAGTTTTTGCTTGCTTCTGGTGACCTTTTGATAGATCTGTATTTGGCTTCTTTTTTTTTTTTTTTTTTTGGTCCTGAGAAGGCTTGTATCCAGAGATGCTACATGCCTTGTAAGGGTTGGGAATCTTAAGAACTTCTTATCTGACCCACTG	0.378214264101405	9.27856605022963e-05	0.6765995605549151	0.20790665491541105	2.08304958858008e-05	0.532557491273112
-0.551333002152282	10:10728548:G:A:A:wC	-0.35891123155113897	31	-1.10442081685247	10	FEV1FVC	541.106512912476	541.106512912476	541.106512912476	UKBB	369.19131377886004	422.142613029056	251.777433163723	0.894744425442521	0.180190875303014	0.43510577519398	ACCCAAATCTCCCCTTGAATTGTAATAATCCCCAGGTGTCAAGGGTGGGACCAGGTGGACAAAATTGAATCATAGGGTAGTTTCCCCTATACTGTCCTTATGATAGTGAGTGAGTTCTCATGAGATCTTGTGGTTTTATAAGGGGCTCCCCTCTTCACTTGGCTCTTGCTTCTCTCACCTGCCACCATGTAAGACATGCC	0.799843133213332	0.120640265131361	0.0380013872417718	0.537768807055	0.0463887142647216	0.0111398430272011
-0.44081410674503707	10:10728548:G:A:R:wC	-0.419382753479374	31	-0.5084124151116911	10	FEV1FVC	367.700205245145	367.700205245145	367.700205245145	UKBB	270.724059286194	274.83913957776	258.222309173498	0.502173115963217	0.224285755869304	0.398130171189319	ACCCAAATCTCCCCTTGAATTGTAATAATCCCCAGGTGTCAAGGGTGGGACCAGGTGGACAAAATTGAATCATAGGGTAGTTTCCCCTATACTGTCCTTGTGATAGTGAGTGAGTTCTCATGAGATCTTGTGGTTTTATAAGGGGCTCCCCTCTTCACTTGGCTCTTGCTTCTCTCACCTGCCACCATGTAAGACATGCC	0.6758280719201639	0.151568478791068	0.391564758965739	0.38004518972113294	0.061503391780997	0.20160208187783696
-0.299874479432565	3:105527935:T:C:A:wC	-0.764338833263315	33	-0.456521756708615	3	Hypothyroidism	240.40446313109	240.40446313109	240.40446313109	UKBB	196.33768192095903	141.375169740822	176.28385824371497	0.291938455668795	0.217453758702957	0.154872781677135	ACCATTTAGGAACATTCATTCATTCACTTAGCTCATATTTATTGAGTTCAGCTACCTGCACGCACCCATCTGGGCAACAGTGACACAGCAGTGAATGTACAGAAAGATATCTGGATAAACCAATGCAACGGAGAAACAGATAGAAGCAGACAAATACACACATAAAGCAAATCTTAAAACATAACTTTGGTTTTATTATA	0.4458895177087179	0.00113422751743056	0.0059460409153220106	0.304333881021145	0.000439838740052541	0.00320125801339406
-0.115509852850348	3:159934826:A:G:A:wC	0.3920184981066839	27	0.327211925740272	3	Lym	495.61107248641406	495.61107248641406	495.61107248641406	UKBB	458.513422228132	650.344467888332	620.656361825858	0.118879992415486	0.100948919904648	0.12004614112277498	ACCATTTACCAAATTACTGTGATGAAAAAGAAGAAAGCTTTAACATGTCTCTAAAGAAAACATGGCTTTTTTGGGCTGAATTTCTAAAAGAAATCATTCGAAAGGGAGAATTTCATAGGAGACATGATGCCTCCCACTATTTTTCACAAATGCAATAATAACTTCATGTGGTTAACTCTTAGAATATTGCCAGTGATAAA	0.4322050088279609	0.00028226496932486604	0.0118339780592252	0.331224246030652	0.000103033356630079	0.00641617936676959
0.166442522396158	3:159934826:A:G:R:wC	0.770308008316804	27	0.27806271381741604	3	Lym	712.9203394513879	712.9203394513879	712.9203394513879	UKBB	801.9845757709302	1215.38026595495	865.303188662584	0.104737661466705	0.0836167768513603	0.0902038005236789	ACCATTTACCAAATTACTGTGATGAAAAAGAAGAAAGCTTTAACATGTCTCTAAAGAAAACATGGCTTTTTTGGGCTGAATTTCTAAAAGAAATCATTCAAAAGGGAGAATTTCATAGGAGACATGATGCCTCCCACTATTTTTCACAAATGCAATAATAACTTCATGTGGTTAACTCTTAGAATATTGCCAGTGATAAA	0.174645503211514	1.65171339997866e-19	0.00409718922557397	0.112029402928376	3.1902646034149796e-20	0.00205197116845197
-0.0891692448866103	11:69233471:G:C:R:wC	-0.138547646195243	28	0.16172739126865698	11	eGFR	344.47380904957	344.47380904957	344.47380904957	UKBB	323.228072639282	312.661069227477	384.83813652321504	0.286433049004443	0.148903790414944	0.5400123516173371	ACCATTAGAAAGTTAAAAATTATAGGTGAGGCTGACATAGTCTTCCTATTGCACAGTGCTGGCCGAAGGGGAGCCAGTCCCGGGCTGAGGTCCTCATCTGTTTCCTACCCTGACTCCCAGGGCAGGTCCGGCTCTGCTGGGGGGCCTGTCTGCCACAGGACTTGATGAGGAGGGGAAAGACTGGCACCCACCAAGCACTT	0.854650974171399	0.4482891600133061	0.9142996702622193	0.7555655698489571	0.352137743120931	0.7645674835814251
0.0225476435951653	10:94463945:G:A:R:wC	-0.11991186263474	31	-0.328066533812204	10	HbA1c	974.27608810353	974.27608810353	974.27608810353	UKBB	989.896932790798	896.417736061541	775.960490150535	0.20651779280918106	0.156799094688494	0.23822417648783495	ACCATGTTGGGCAGGCTGGTCTCGAAGTCCTGACCTCAAGTGGTCTACCTGCCTCAGCCTCCCAAAGTGCTGGGATTACAGGAGTAAGCCACCGTGCCCGGCTGCCCATTCCTTTAGTTTTTTTTGCTGGTAAATTCATCCACGTTATGGTGTGATGTTGTTTGTTTATCCTCAGTGCTGCAAAGTGGTCCATTGTATGA	0.972301012543987	0.641386242543569	0.34467555096965297	0.913059604191001	0.444421357135053	0.16847092537970998
-0.461005378135433	15:65779783:G:A:A:wC	-0.25364617243606896	27	-0.447422651593312	15	RBC	62.89998275703871	62.89998275703871	62.89998275703871	UKBB	45.2850479886776	52.4984485682123	45.6908618738948	0.310315347074915	0.32544534007304	0.30590581635502	ACCATGTTGGTCAGGCTGGTCTCAAACTCCTGACCTCAAGTGATCCACCCACCTCAGCTTCCCAAAGTGCTGAGATTACAGACGTGAGCTACCACGCCCAGCGCAAAGATACCTTCTAATTCATTCCTTGAGGAAACCAATTGTGTAGACATCCCTACCTTTGAAAAGAATCAAAAAGATCACCCTTTAATTCAAAATCT	0.207647905334069	0.544517760581245	0.19887934358451806	0.137384188722343	0.4357548461765189	0.143572563120223
-0.13653290028655402	15:65779783:G:A:R:wC	-0.568819745920457	27	-0.369464960520187	15	RBC	74.7175338648035	74.7175338648035	74.7175338648035	UKBB	67.95196737186821	50.05937506625111	57.5593460299236	0.286267092520282	0.321583576855639	0.258897575992321	ACCATGTTGGTCAGGCTGGTCTCAAACTCCTGACCTCAAGTGATCCACCCACCTCAGCTTCCCAAAGTGCTGAGATTACAGACGTGAGCTACCACGCCCGGCGCAAAGATACCTTCTAATTCATTCCTTGAGGAAACCAATTGTGTAGACATCCCTACCTTTGAAAAGAATCAAAAAGATCACCCTTTAATTCAAAATCT	0.7183598336189759	0.128481185101891	0.21107423144114695	0.633403172865751	0.0769258472795744	0.15355972233526502
0.157513801563874	13:28625670:A:G:R:wC	0.0640149379437897	28	-0.403021254366673	13	Mono	892.98209730944	892.98209730944	892.98209730944	UKBB	995.869714917087	933.30501221844	676.099097006621	0.156616535338513	0.100699575519548	0.297096086750882	ACCATGTTGGTCAGGCTGGTCTCGAACCCCCAACCTCAGGTGATCTGCCTGCCTCGGCCTCCCAAATTGCTGGGATTACAGGTGTGAGCCACTGTGCCCAGCCTATAATTTCCCTTTTTTTTTTTTTTTGAGATGGAGTCTCGCTCTGTCACCCAGGCTGGAGTGCAGTGGCGCGATCTCGGCTTACTGCAAGCTCTGCC	0.4794418231924579	0.6169472158363071	0.416218102241134	0.31454591807305	0.524970566507355	0.17492899178942098
0.325163465782673	13:28625670:A:G:A:wC	0.262927618911126	28	-0.302914289770421	13	Mono	666.933835747433	666.933835747433	666.933835747433	UKBB	836.636136491717	800.7525989307941	541.193000119688	0.18453639714084	0.107356154793427	0.350797358976195	ACCATGTTGGTCAGGCTGGTCTCGAACCCCCAACCTCAGGTGATCTGCCTGCCTCGGCCTCCCAAATTGCTGGGATTACAGGTGTGAGCCACTGTGCCCGGCCTATAATTTCCCTTTTTTTTTTTTTTTGAGATGGAGTCTCGCTCTGTCACCCAGGCTGGAGTGCAGTGGCGCGATCTCGGCTTACTGCAAGCTCTGCC	0.165876778559236	0.0279201396541289	0.6759357743638539	0.0780598363940811	0.0143207532087947	0.387861412650726
-0.241699415387286	11:119026328:G:A:A:wC	-0.23620060871330895	29	-0.589653576945353	11	BMI	497.17813398377297	497.17813398377297	497.17813398377297	UKBB	418.985867016083	422.055443666136	330.319477611241	0.206958138353426	0.121959217040694	0.254496358214637	ACCATGTTGGTCAGGCTGGTCTTGAACTTCTGACCTCAGGTGATCCACCCGCCTTGGCCTCCCAAAGTGTTGGGATTACAGGCGTGAGCCACCGTGCCCAGACAGAGTGAACTTTCTAAAGACAAGTCTGCAGTGCTCACTCCCCTGCTTAAAACATGCAGTGTTTCCTTTCTGACTTGTCCTCGAAATAAAGTCAGGTG	0.36556892535401503	0.0901656001238966	0.0526845125868104	0.242860738348602	0.0527798264261876	0.0205068324271721
-0.107247296081204	11:119026328:G:A:R:wC	-0.21968551925386895	29	-0.603476310884876	11	BMI	615.713519690046	615.713519690046	615.713519690046	UKBB	571.560577653035	528.606837553611	404.846168086779	0.172507059751512	0.113287299945575	0.247295139699286	ACCATGTTGGTCAGGCTGGTCTTGAACTTCTGACCTCAGGTGATCCACCCGCCTTGGCCTCCCAAAGTGTTGGGATTACAGGCGTGAGCCACCGTGCCCGGACAGAGTGAACTTTCTAAAGACAAGTCTGCAGTGCTCACTCCCCTGCTTAAAACATGCAGTGTTTCCTTTCTGACTTGTCCTCGAAATAAAGTCAGGTG	0.656569967964824	0.08968404501214501	0.0393059721681276	0.534140459175149	0.0524782927065117	0.0146747438361127
0.8128056307155821	19:11187611:A:G:R:wC	0.494140644079267	33	-0.17616298200472602	19	CAD	97.10957041990032	97.10957041990032	97.10957041990032	UKBB	170.58722439547	136.696394463631	85.92760219064529	0.333765371433205	0.217042814707523	0.21823561100241892	ACCATGTTGGTCAGTCTGGTCTCGAACTCCTGACCTCAAGTGATCCACCTGCCTCAGCCTCCCAAAGTGCTGGAATTACAGGCATGAGCCACCGCGCCCAGCCCTCTTAACCATTTTTAAGTGCACAGTTCAGCAGCATTAAGCACATTCACATTGTTGTGCAACCATCAGCCCCCGTCCATCTCCAGCTTTCTCTTTTT	0.0378107994451128	0.0434822649968403	0.490895084827984	0.0148810714940085	0.0228043481119577	0.419542827723031
0.68462528666366	19:11187611:A:G:A:wC	0.11942447313472802	33	-0.688246382587334	19	CAD	136.060871286378	136.060871286378	136.060871286378	UKBB	217.920921068619	147.38274064593202	85.3979065803524	0.224019035185714	0.231954599386036	0.21816194769946806	ACCATGTTGGTCAGTCTGGTCTCGAACTCCTGACCTCAAGTGATCCACCTGCCTCAGCCTCCCAAAGTGCTGGAATTACAGGCATGAGCCACCGCGCCCGGCCCTCTTAACCATTTTTAAGTGCACAGTTCAGCAGCATTAAGCACATTCACATTGTTGTGCAACCATCAGCCCCCGTCCATCTCCAGCTTTCTCTTTTT	0.00699048042307231	0.6972359721895839	0.0031244133002259	0.0022423407401643107	0.606649865748578	0.0016063574289232301
0.26905157707782296	22:45702293:C:A:A:wC	0.428646151406934	31	-0.22296746496798805	22	LDLC	1034.15335642498	1034.15335642498	1034.15335642498	UKBB	1246.50750703681	1391.5426320132199	886.121822976491	0.221339029787727	0.133852681219774	0.17463683864809196	ACCATGTTGTCAGCTCCACGAGGGCAGTGCTGGTTTTCCCGCTATGTCCTCGGCTCCTTACACAGCGGGTGTTCAGCAGATATTGTTCAGTGCTCCTGCAAGTCCTCCCGGACATGGCGTGTCTTGGTGGCAGGTGACATGGACTGGTGAGTGGAGACCTCAGAGCAGCCTGTTGCAAAACTTCCAGGCCAGCAGTAAGG	0.497152640073212	0.00520714193922329	0.3916823792831911	0.224151363688124	0.00136300600891022	0.20169076313941695
0.33969947779941	22:45702293:C:A:R:wC	0.17314747206957598	31	-0.14605087834522	22	LDLC	1282.34143367924	1282.34143367924	1282.34143367924	UKBB	1622.4286966144696	1445.8696474003198	1159.53419805811	0.18127845847399104	0.115179486621299	0.18489311641304296	ACCATGTTGTCAGCTCCACGAGGGCAGTGCTGGTTTTCCCGCTATGTCCTCGGCTCCTTACACAGCGGGTGTTCAGCAGATATTGTTCAGTGCTCCTGCCAGTCCTCCCGGACATGGCGTGTCTTGGTGGCAGGTGACATGGACTGGTGAGTGGAGACCTCAGAGCAGCCTGTTGCAAAACTTCCAGGCCAGCAGTAAGG	0.193946026986342	0.278040349307511	0.640343988581584	0.0609428600611443	0.1327658405895	0.429574149798233
0.33072836140085804	7:27764378:C:T:R:wC	-0.19455512051598076	27,30,32,33	-0.10305122041921537	7	DBP,Insomnia,Plt,UA,Age_at_Menopause	116.095133698478	116.095133698478	116.095133698478	UKBB	141.14922744741	99.37844524314569	97.3775455642214	0.208588685195491	0.255435199554166	0.259722108715765	ACCATGTTGTCCAGGCTGGTCGCGAAACTCCTGACCTCAGGTGATCTGCCCGTCTCAGCTTCCCAAAGTGCTGGGATTACAGGCATGAGCTACTGTGCCCGGCCTGCCCAGCTAATTTTTAATTTTTGTGTAGAGACAGGGTCTCTACACAAACTCCTGGGCTCAAAACAATCCTCCTGCTTTGGCCTCTTAAAGTGTAG	0.16351905766586627	0.4969014513665121	0.620864978775159	0.09163302463996324	0.3758119403040797	0.5750498907862897
0.22725535619618475	7:27764378:C:T:A:wC	-0.17683405106029262	27,30,32,33	-0.11039829599672307	7	DBP,Insomnia,Plt,UA,Age_at_Menopause	157.620768524578	157.620768524578	157.620768524578	UKBB	185.82333898967	141.04260083103	140.379514593146	0.267043239094564	0.297372819211029	0.20903965284036	ACCATGTTGTCCAGGCTGGTCGCGAAACTCCTGACCTCAGGTGATCTGCCCGTCTCAGCTTCCCAAAGTGCTGGGATTACAGGCATGAGCTACTGTGCCTGGCCTGCCCAGCTAATTTTTAATTTTTGTGTAGAGACAGGGTCTCTACACAAACTCCTGGGCTCAAAACAATCCTCCTGCTTTGGCCTCTTAAAGTGTAG	0.3878552421572822	0.5552825321202461	0.5372539436108092	0.26893497813919925	0.4371184220243001	0.4737095059002095
0.36701424223685	11:120281002:GT:G:A:wC	-0.0155680426919305	31	0.9475620486890568	11	FEV1FVC	365.82204257678495	365.82204257678495	365.82204257678495	UKBB	471.7731159369709	361.953002057728	705.140732730692	0.310010759033202	0.23571592791557505	0.254840427817073	ACCATGTTTGTGAAGTTCATACCTATTTTTCCTTTTCCTTTGCAGTTTTATTTGCCCTCTTTCCTTCTTTTGGAGTCTGATTAGGGTTTTGTTTTGGGGTTTTTTTTTTTTGGTTTTTTGTTTTTTGAGAAAAGTGAATAAGAGAGGAATTACCTGGAGCTAAGATTTTAAAAATAATTTCTGAAAGACTGATAAATTA	0.5134381599897659	0.974959528752413	0.00097331229803265	0.23646222224792895	0.947341376561307	0.00020060261723229
0.8262401029362242	11:120281002:GT:G:R:wC	0.259153879956876	31	1.15012788776968	11	FEV1FVC	599.09778084942	599.09778084942	599.09778084942	UKBB	1062.29156399216	716.870051830373	1330.93424275196	0.170430143823524	0.156502419457504	0.181757417228544	ACCATGTTTGTGAAGTTCATACCTATTTTTCCTTTTCCTTTGCAGTTTTATTTGCCCTCTTTCCTTCTTTTGGAGTCTGATTAGGGTTTTGTTTTGGGGTTTTTTTTTTTTTGGTTTTTTGTTTTTTGAGAAAAGTGAATAAGAGAGGAATTACCTGGAGCTAAGATTTTAAAAATAATTTCTGAAAGACTGATAAATTA	8.856699272341969e-06	0.219327661986854	1.972713873454e-09	1.24731705199459e-06	0.0977400998404578	2.4865189049352e-10
0.6477871908468299	19:38929916:A:G:R:wC	0.265772327838763	29	0.20492436026706606	19	BMI	1259.05201339494	1259.05201339494	1259.05201339494	UKBB	1972.32766188953	1513.46101001371	1450.9160447948002	0.0986347970061721	0.0971310745616126	0.127695843726887	ACCATTACTATTTTTTTTTTTGTTTGTTTTTTGAGATGGAGTTTTCCCCAGGCTGGAGTTTCACTCTTGTTGCCCCAGACTGGAGTGCAATCTGGTGGTAGCAACCTCCACCTCCCAGGCTCAAGCCATTCTCCTGCCTCAGCCTCCCAAGTAGCTGGGATAACAGGCATACGCCACCATGCCCGGGTAATTTTGTATTT	2.52287279842317e-10	0.0130110348430281	0.212164162449492	5.11560029979655e-11	0.00621488012252967	0.108541152825334
0.5704179815266379	19:38929916:A:G:A:wC	0.038459345872534	29	0.104314766580746	19	BMI	1549.3058429851699	1549.3058429851699	1549.3058429851699	UKBB	2301.11290920494	1590.99273468189	1664.85663785913	0.106920099476518	0.0834593051025414	0.147265177811167	ACCATTACTATTTTTTTTTTTGTTTGTTTTTTGAGATGGAGTTTTCCCCAGGCTGGAGTTTCACTCTTGTTGCCCCAGACTGGAGTGCAATCTGGTGGTGGCAACCTCCACCTCCCAGGCTCAAGCCATTCTCCTGCCTCAGCCTCCCAAGTAGCTGGGATAACAGGCATACGCCACCATGCCCGGGTAATTTTGTATTT	4.07107976538543e-07	0.7290411514380871	0.639573151181091	9.55482469884858e-08	0.6449309419174489	0.4787301354135271
-0.237568370178161	10:94463945:G:A:A:wC	-0.19662763203599806	31	-0.4457062861397621	10	HbA1c	645.412113408114	645.412113408114	645.412113408114	UKBB	547.479631955404	563.308255896421	473.354093380377	0.300882066868855	0.15088428178453198	0.262851058034746	ACCATGTTGGGCAGGCTGGTCTCGAAGTCCTGACCTCAAGTGGTCTACCTGCCTCAGCCTCCCAAAGTGCTGGGATTACAGGAGTAAGCCACCGTGCCCAGCTGCCCATTCCTTTAGTTTTTTTTGCTGGTAAATTCATCCACGTTATGGTGTGATGTTGTTTGTTTATCCTCAGTGCTGCAAAGTGGTCCATTGTATGA	0.71937857430711	0.36568800214176095	0.214572238213055	0.429777154440418	0.19251726689431306	0.089950099645085
-0.96692468002895	2:160968387:G:A:R:wC	-1.75001005465427	27	0.307061621819573	2	RBC	18.558367967364198	18.558367967364198	18.558367967364198	UKBB	9.20828237697717	5.56180363711043	22.8373715385116	0.6700858558015961	0.8380385359347949	0.40135361460786895	ACCATGTTGGCCAGGGTGGTCTCCAACTCCTGACCTCAAGTGACCCACCCTCCTCGGCCTCCCAAAGTGCTGGGATTACAGGTGTGAGCCACCGTGCCCGACCCTTATCTGGTCTTAATAAGAGACACTGGAACATACTGAACCTTCTAACTGGCATCTTTCAATCCTTGGGAAACTTTAAGAAACTTCATCAAAATTTT	0.22248177605724692	0.0669413286831437	0.525868354397923	0.14902434303880402	0.036777862403563	0.44423281233781503
0.715968600223953	2:160968387:G:A:A:wC	1.42478456432334	27	0.854415603892509	2	RBC	10.604248386651198	10.604248386651198	10.604248386651198	UKBB	17.5403113658197	28.3792628045078	18.855116537047106	0.503613087394188	0.394447285528211	0.489615905574752	ACCATGTTGGCCAGGGTGGTCTCCAACTCCTGACCTCAAGTGACCCACCCTCCTCGGCCTCCCAAAGTGCTGGGATTACAGGTGTGAGCCACCGTGCCCAACCCTTATCTGGTCTTAATAAGAGACACTGGAACATACTGAACCTTCTAACTGGCATCTTTCAATCCTTGGGAAACTTTAAGAAACTTCATCAAAATTTT	0.230314131536648	0.0007889126619836929	0.119781633469393	0.155123813458559	0.00030372286252679703	0.0809721248097099
-1.09436318026586	8:82066998:A:T:A:wC,8:82066998:A:T:A:wC:Alt_8-82066938-R,8:82066998:A:T:A:wC:Alt_8-82067013-R	-0.66087906723853	28	-0.8813564944668258	8	Mono	758.129230212356	758.129230212356	758.129230212356	UKBB	354.64432382542503	479.609759913001	412.403044590185	0.297591595001885	0.133833324635376	0.4457845212669121	ACCATGTTGGCCAGGCTGGTCTCAAACTCCTGACCCCAGGTGATCCACCTGCCTTGGCCTCCCAAAGTGTTGGGATTAACAGGTGTTAGCCACTGCACCTGGCCTGGACCAATACTTTTATTCATTCTTTTACTCACTGAGTGCGTGCTCTGTGCTAGGTCTTGGAGATACAAAGATGACAATGTCTTGGCACTTGTACT	0.0009426484163749037	2.63300088964901e-06	0.16379430766787806	0.000235623870017025	7.889728160772621e-07	0.0480313627812059
-0.16465364206057198	17:40569974:T:C:R:wC	-0.374648705386076	33	-0.6807914091355001	17	DVT	250.12649249924095	250.12649249924095	250.12649249924095	UKBB	223.255749844086	192.734524696523	155.925724395843	0.234205455741452	0.171464926317066	0.151798054286961	ACCATGTTGGCCAGGCTAGTCTCTAACTCCTGACCTCAAGTGATCTACCTGCCTCGGCCTCCCAAAGTGCTGGGATTACAGGTGTGAGCTACCGTGCCATGGCTATTGCACCTTTTCTATGTTTAGACACATTTAGATACACAAATACTTACCATTGTGTTATAGTTGCCTACAGTATTCAGTACATTAACATGCTGTAT	0.6222367479288671	0.0537235864453189	1.90610540358276e-05	0.4820365735145	0.0288897696646351	7.29654591060992e-06
-0.121707655097033	14:74393434:G:A:A:wC	-0.5514796481831551	33	-0.229525466900705	14	Hypothyroidism	253.80305700227902	253.80305700227902	253.80305700227902	UKBB	234.439208268044	173.428598773654	215.331599956195	0.256871696183057	0.203630292171005	0.146884715778303	ACCATGTTGGCCAGGCTGGTCCCAAACTCCTGACCTCAAGTGATCCACCCACCTCGGCCTCCCAAAGTGCTGGGATTACAGGCGTGAGCCACTGCGCCCAGCCAGGAATTGGGAGTTTTTGTCCTAAAGATTTTCCCACATTCTGGTTTTGGCTGATTGACTCCTTTTGTTAATATTAATTTCTCTATCCACTGTATTTC	0.753323566068708	0.0144533312174976	0.162087679531677	0.6356374109635899	0.00676411425878487	0.118141244427552
0.201743430475595	14:74393434:G:A:R:wC	0.0230642230986543	33	0.123443596156338	14	Hypothyroidism	197.60125026910703	197.60125026910703	197.60125026910703	UKBB	227.70728782943803	200.956495249817	214.49110305741402	0.21892787553347606	0.184927062988236	0.15213764354042	ACCATGTTGGCCAGGCTGGTCCCAAACTCCTGACCTCAAGTGATCCACCCACCTCGGCCTCCCAAAGTGCTGGGATTACAGGCGTGAGCCACTGCGCCCGGCCAGGAATTGGGAGTTTTTGTCCTAAAGATTTTCCCACATTCTGGTTTTGGCTGATTGACTCCTTTTGTTAATATTAATTTCTCTATCCACTGTATTTC	0.501122675468929	0.9299872793896292	0.4884859413148751	0.356786120384045	0.900744710425593	0.41713934928417695
-0.347594686908019	8:82066998:A:T:R:wC:Alt_8-82066938-A	-0.635439740185069	28	-0.323876340031481	8	Mono	703.812322923809	703.812322923809	703.812322923809	UKBB	553.553729657532	452.900824244351	563.248640206201	0.218435843085916	0.172649849986073	0.388329888743943	ACCATGTTGGCCAGGCTGGTCTCAAACTCCTGACCCCAGATGATCCACCTGCCTTGGCCTCCCAAAGTGTTGGGATTAACAGGTGTTAGCCACTGCACCAGGCCTGGACCAATACTTTTATTCATTCTTTTACTCACTGAGTGCGTGCTCTGTGCTAGGTCTTGGAGATACAAAGATGACAATGTCTTGGCACTTGTACT	0.220867668546605	0.000610697222523763	0.690554882608255	0.11154441466347698	0.000232766656659731	0.4042676151395601
-0.740938587461658	8:82066998:A:T:A:wC:Alt_8-82066938-A	-0.628640140725539	28	-0.5669588146966639	8	Mono	778.91368413051	778.91368413051	778.91368413051	UKBB	466.899096578328	503.64911931382403	526.738834213081	0.33346361788775297	0.122569214980214	0.430097464486881	ACCATGTTGGCCAGGCTGGTCTCAAACTCCTGACCCCAGATGATCCACCTGCCTTGGCCTCCCAAAGTGTTGGGATTAACAGGTGTTAGCCACTGCACCTGGCCTGGACCAATACTTTTATTCATTCTTTTACTCACTGAGTGCGTGCTCTGTGCTAGGTCTTGGAGATACAAAGATGACAATGTCTTGGCACTTGTACT	0.0673881125404736	1.00687448359334e-06	0.4355759857630711	0.0262868668949454	2.91504585357791e-07	0.187433330839072
-0.593547649033736	8:82066998:A:T:R:wC,8:82066998:A:T:R:wC:Alt_8-82066938-R,8:82066998:A:T:R:wC:Alt_8-82067013-R	-0.47917412761895595	28	-0.989691467831044	8	Mono	890.246854005683	890.246854005683	890.246854005683	UKBB	590.9631525501339	638.240167025369	447.786826755575	0.274429760706282	0.123779737402903	0.413519025559121	ACCATGTTGGCCAGGCTGGTCTCAAACTCCTGACCCCAGGTGATCCACCTGCCTTGGCCTCCCAAAGTGTTGGGATTAACAGGTGTTAGCCACTGCACCAGGCCTGGACCAATACTTTTATTCATTCTTTTACTCACTGAGTGCGTGCTCTGTGCTAGGTCTTGGAGATACAAAGATGACAATGTCTTGGCACTTGTACT	0.0764395372978086	0.000295209065977797	0.0705314965898647	0.0305534919781571	0.00010830803718544799	0.0166957787451292
-0.544248577792686	8:82066998:A:T:R:wC:Alt_8-82067013-A	-0.440756253374348	28	-0.9416783594199708	8	Mono	929.9456905347032	929.9456905347032	929.9456905347032	UKBB	637.937615424628	684.848428988022	483.71569194297206	0.18529037213835695	0.121658907320499	0.566000487409611	ACCATGTTGGCCAGGCTGGTCTCAAACTCCTGACCCCAGGTGATCCACCTGCCTTGGCCTCCCAAAGTGTTGGGATTAACAGGTGTTAGCCACTGCACCAGGCCTGGACCAATAGTTTTATTCATTCTTTTACTCACTGAGTGCGTGCTCTGTGCTAGGTCTTGGAGATACAAAGATGACAATGTCTTGGCACTTGTACT	0.0108357902599904	0.000753858495262996	0.27514002736187	0.00331111496939226	0.000291335156538971	0.0961641487148002
-0.579374677845255	8:82066998:A:T:A:wC:Alt_8-82067013-A	-0.579827588230696	28	-1.74364629364932	8	Mono	1056.3244548206098	1056.3244548206098	1056.3244548206098	UKBB	706.238326925606	706.391077848134	315.337275308853	0.184289156140986	0.117150875375831	1.50530062602312	ACCATGTTGGCCAGGCTGGTCTCAAACTCCTGACCCCAGGTGATCCACCTGCCTTGGCCTCCCAAAGTGTTGGGATTAACAGGTGTTAGCCACTGCACCTGGCCTGGACCAATAGTTTTATTCATTCTTTTACTCACTGAGTGCGTGCTCTGTGCTAGGTCTTGGAGATACAAAGATGACAATGTCTTGGCACTTGTACT	0.00579834195411823	2.491581802334e-06	0.520626967639491	0.00166749498303766	7.44392002092395e-07	0.24672629859043896
-0.298165185489157	14:101214235:G:A:R:wC	-0.23218020895051505	32	-0.8877104626260022	14	Age_at_Menarche	769.6261857500218	769.6261857500218	769.6261857500218	UKBB	625.3689227177708	655.441868744757	415.302691765959	0.188366897539005	0.184296652853472	0.231391403094918	ACCATGTTGGCCAGGCTGGTCTTGAACTCCTGACCTCAGGTGATGTCCCCATCTTGGCCTCCCAAAGTGCTGGGATTACAGACATGAGCCAGTGCGTCCGGCTGAGAATGAGCTCTTGACCATGGGCAGCCAAGTTACTAGGTGACCCGAGACACTCACTGTGGACTAAGTACAGTCAGACCCACACAGCCAAAAGGTTG	0.239172977885786	0.364525272398514	0.0005412666600660968	0.113445198632839	0.20773508684808806	0.000124849936889676
0.0787858776859572	3:142308691:A:G:R:wC	-0.128881378615452	27	-0.049329036836493	3	RBC	1094.60381175594	1094.60381175594	1094.60381175594	UKBB	1156.6033282958	1000.4518776766099	1055.4694422645	0.106181242785331	0.0895626604069664	0.0917259834740138	ACCATGTTGGCCAGGCTGGTCTCAAATGCCTGACTCAAGCAATCCAGCTGCCTCAGCCTCCCAAAGTGCTGGGATTATAGGCATTAGCCACCGTGCCTGACTTCCTAGCTAATTTTTGTATTTTTGTATTTTTGTGGTGATGAGGGTTTAGCCATGTTGCCCAGGCTGGTCTCAAGCTCCTAAACTCAAGCGATCTGCCT	0.5601192738748821	0.228377343605684	0.663423276399435	0.458090784708364	0.150148275794653	0.590724142833311
0.0549482120855538	3:142308691:A:G:A:wC	-0.13910829342032	27	0.148858141182655	3	RBC	1035.92869090099	1035.92869090099	1035.92869090099	UKBB	1074.36248740561	941.3428415841879	1149.92861689847	0.114577064900437	0.0918600522251391	0.0904530695780597	ACCATGTTGGCCAGGCTGGTCTCAAATGCCTGACTCAAGCAATCCAGCTGCCTCAGCCTCCCAAAGTGCTGGGATTATAGGCATTAGCCACCGTGCCTGGCTTCCTAGCTAATTTTTGTATTTTTGTATTTTTGTGGTGATGAGGGTTTAGCCATGTTGCCCAGGCTGGTCTCAAGCTCCTAAACTCAAGCGATCTGCCT	0.7165946335044392	0.20185102146254305	0.14418693123904402	0.6315301467554971	0.129937029057908	0.0998266216943609
0.1801714926263	12:9074706:G:A:A:wC	0.394437267782003	28	0.32331476175743	12	Eosino	533.9593648549389	533.9593648549389	533.9593648549389	UKBB	604.795121381863	702.0423397127852	667.668711636631	0.22209150122352	0.113261390900405	0.4411835781119821	ACCATGTTGGCCAGGCTGGTCTGGAACTCCTGACCTCAGGTGATCCACCCGCCTCGGCCTCCCAAAGTGCTAGGATTACAGGCGTGAACCACCGCGCCCAGCCAAAAGCCATTTTTTTAAACCATGGTAACCCTGATGTTTTGAGAGAAGCTGGGACCTACTTCCCATACTTTACTTAACCTGGAAGTGATGTTCTGTGT	0.584164477677892	0.0012444796647606599	0.7403438630422979	0.41722273188034	0.000496681938004893	0.463659079329861
0.3789045341369221	12:9074706:G:A:R:wC	0.14881401371954	28	0.115677889118047	12	Eosino	354.177085795803	354.177085795803	354.177085795803	UKBB	461.929261342919	392.363874734366	383.590473541621	0.27443936872670105	0.14173161213042	0.4997422692980301	ACCATGTTGGCCAGGCTGGTCTGGAACTCCTGACCTCAGGTGATCCACCCGCCTCGGCCTCCCAAAGTGCTAGGATTACAGGCGTGAACCACCGCGCCCGGCCAAAAGCCATTTTTTTAAACCATGGTAACCCTGATGTTTTGAGAGAAGCTGGGACCTACTTCCCATACTTTACTTAACCTGGAAGTGATGTTCTGTGT	0.301725468786336	0.386388117914069	0.9357470940718232	0.167386803898358	0.29373166930876193	0.816945731627419
-0.5059880740750979	2:216236532:G:A:A:wC	-0.258293213883599	28	-0.738713309676138	2	Mono	568.161935022543	568.161935022543	568.161935022543	UKBB	399.615428768724	474.582846729291	340.075550336508	0.35326533796354	0.156291892865883	0.476965760850892	ACCATGTTGGCCAGGCTGGTCTTGAACTCCTAACCTCAAATGATCCACCTGCCTCGGCCTCCCAAAGTGCTGGGATTACAGGCGTGAGCCATCACACCCAGCCATGAAGCCACTTTTTATTCGAGGGCTGGTCACTTCAGTTACCTAACTTATTCCTTTCTGTGCTGCCCCATGAGAAGTGAAGAGAACAATTAATTACC	0.280618707600393	0.153512178779606	0.3245957727634069	0.152053018820915	0.0984054811537933	0.121435482819894
-0.261022254948762	2:216236532:G:A:R:wC	-0.393590101055723	28	-0.8465737519718249	2	Mono	426.205993300242	426.205993300242	426.205993300242	UKBB	355.575532046221	324.600631030756	237.29091250738895	0.41887335554095	0.155815159598539	0.6087283774697719	ACCATGTTGGCCAGGCTGGTCTTGAACTCCTAACCTCAAATGATCCACCTGCCTCGGCCTCCCAAAGTGCTGGGATTACAGGCGTGAGCCATCACACCCGGCCATGAAGCCACTTTTTATTCGAGGGCTGGTCACTTCAGTTACCTAACTTATTCCTTTCTGTGCTGCCCCATGAGAAGTGAAGAGAACAATTAATTACC	0.688709834367432	0.0229527950858742	0.399255458574584	0.533183879152204	0.0115367357021831	0.164308843965135
-0.0751164887196158	14:101214235:G:A:A:wC	-0.0663057168667157	32	-0.774758752443976	14	Age_at_Menarche	944.7911247043672	944.7911247043672	944.7911247043672	UKBB	896.544073070914	902.399221811917	553.083631023692	0.174841112163242	0.169103894849529	0.243850282647115	ACCATGTTGGCCAGGCTGGTCTTGAACTCCTGACCTCAGGTGATGTCCCCATCTTGGCCTCCCAAAGTGCTGGGATTACAGACATGAGCCAGTGCGTCCAGCTGAGAATGAGCTCTTGACCATGGGCAGCCAAGTTACTAGGTGACCCGAGACACTCACTGTGGACTAAGTACAGTCAGACCCACACAGCCAAAAGGTTG	0.815720468229385	0.818717606553604	0.00522967656753072	0.667466884167371	0.6949839793079939	0.00148709423165263
0.0192464677674249	11:69233471:G:C:A:wC	-0.18351948436124305	28	0.0024732765157608697	11	eGFR	396.217374484382	396.217374484382	396.217374484382	UKBB	401.043808659685	348.806261679057	396.3103463868669	0.261249453123304	0.144576491148058	0.5709652265019829	ACCATTAGAAAGTTAAAAATTATAGGTGAGGCTGACATAGTCTTCCTATTGCACAGTGCTGGCCGAAGGGGAGCCAGTCCCGGGCTGAGGTCCTCATCTCTTTCCTACCCTGACTCCCAGGGCAGGTCCGGCTCTGCTGGGGGGCCTGTCTGCCACAGGACTTGATGAGGAGGGGAAAGACTGGCACCCACCAAGCACTT	0.9675454857830708	0.28617726343129496	0.999347243004991	0.9412722986577572	0.20431301736705296	0.99654377730291
0.833284227788052	2:124960421:A:G:R:wC	0.965688486860457	33	1.37830149819786	2	Depression_GP	333.602525338955	333.602525338955	333.602525338955	UKBB	595.1265734983709	651.633444356264	870.178195046046	0.156157021733971	0.12546946738988002	0.094765295495135	ACCATTAGATTTTGTGAGACTTATTCACTAGCACAAGAAGAGCATGGAAAAAATTCACCCCCATGATTCAATTACCTCCCACTGGGTCCCTCCTATAACACATGGGAATTATGGGAGCTACAATTCAAGACGAAATTTGAGTGAGGACACAGCCAGACCACATCATTCCACCCCTGGCCCCTTCCAAATCTCATATCCTC	4.96494169314241e-07	6.536870616430628e-14	6.68443549109283e-47	9.49176261762875e-08	1.3973284794079901e-14	6.341216433022609e-48
5.50919387998682	10:123687456:G:A:R:wC	6.10720935147183	29	6.21869062345515	10	eBMD	39.1193388534	39.1193388534	39.1193388534	UKBB	1788.60413873233	2710.0295956835503	2930.19799546489	0.135135636567367	0.142223034684161	0.125293123323656	ACCATTGGAGCGGCTGCCCGACTCGTTCTTGCAGTAGCCGCAGCGGTAGAAGTCCTCGCTAGGGAAATAGTCCACGACGCTGGGCGAACCCCCCGCCCAGAAAGCCATGGCCTCGGCCCCGCGAACGCTCAGCCGCCCGGCCCCGCGTCGCTAGCGCGGCCGCCGCCGCCACCCCACAATGCAGCGCGCCGCCCGGGAGC	0.0	0.0	0.0	0.0	0.0	0.0
0.33922518193135304	2:124960421:A:G:A:wC	0.574528872581233	33	0.909317170336932	2	Depression_GP	359.883876230683	359.883876230683	359.883876230683	UKBB	454.447834900932	536.0952399226879	678.163848537262	0.1771046977169	0.133310981265407	0.0900029595820622	ACCATTAGATTTTGTGAGACTTATTCACTAGCACAAGAAGAGCATGGAAAAAATTCACCCCCATGATTCAATTACCTCCCACTGGGTCCCTCCTATAACGCATGGGAATTATGGGAGCTACAATTCAAGACGAAATTTGAGTGAGGACACAGCCAGACCACATCATTCCACCCCTGGCCCCTTCCAAATCTCATATCCTC	0.11604466642173	4.94415969177009e-05	3.56536693760459e-23	0.0554423429924063	1.63484272391668e-05	5.34728379271944e-24
-0.21309731085309155	12:97843343:A:C:R:wC	0.09662858262784826	31,32	-0.1326597464010794	12	Age_at_Menarche,HbA1c	279.92051777239897	279.92051777239897	279.92051777239897	UKBB	218.819725958307	308.228416626324	235.44291148435397	0.469616025483579	0.215477467398772	0.457579378087298	ACCATTCTTCAGCAAATGCTCCTACTTTATTTTATCCAATTCCCTCTGTTGTTTTACTTGGCACAGCCCCAGCCTGGTACCTTTGAGTCAAGCAGTTAAACTTTATTGGAAAAAAAAATCAAACATGCATTTAGAATTTTGTTTCACATTAAATTTAAGGTCATAAACCTTAAATGAGCACTTAAACCTGCCTGTCTGAG	0.7944832187595394	0.7870998011490136	0.8612572714622455	0.587513878755561	0.6464904144645329	0.7580959307703414
-0.23990264845051298	12:97843343:A:C:A:wC	-0.2564692378898015	31,32	-0.12274481495121756	12	Age_at_Menarche,HbA1c	178.563092840735	178.563092840735	178.563092840735	UKBB	153.578005787814	154.55191563897	208.18278977777697	0.5838233279188709	0.26910533284357	0.368312468792027	ACCATTCTTCAGCAAATGCTCCTACTTTATTTTATCCAATTCCCTCTGTTGTTTTACTTGGCACAGCCCCAGCCTGGTACCTTTGAGTCAAGCAGTTAACCTTTATTGGAAAAAAAAATCAAACATGCATTTAGAATTTTGTTTCACATTAAATTTAAGGTCATAAACCTTAAATGAGCACTTAAACCTGCCTGTCTGAG	0.6374211300161371	0.5101327227102166	0.3875456390722781	0.4606019728803951	0.33096040218391154	0.27971656032489595
0.418930979895687	20:47258613:G:A:A:wC	0.696333102530029	30	-0.9490747020744692	20	DBP	425.87170302364797	425.87170302364797	425.87170302364797	UKBB	571.5314159389	690.438952064525	221.208869167982	0.126725261958471	0.11819498716618	0.127669771595077	ACCATTCTTGGCTCAGAGCCTACAAAAACAGGTCATGGACTGGATGTGGCCCATGGGCTAAAATCGCTGTCCTGATGATCCTACAGTCGTTCAGCAGTAAGAGGGCAGAGCTGAGCATTAGCCCGGGTACGCCGCCCTGTCTAACACCCTTCCCCATCGCAGGCTGTCACCTTGGACTGGCTATCCCCTCACCTTGTAAG	0.00224867470216424	1.51461001759042e-08	4.5141220213008e-13	0.00094698702966408	3.8295393353637204e-09	1.05501764734243e-13
0.137630786013701	20:47258613:G:A:R:wC	0.173594430657554	30	-0.741637339762904	20	DBP	331.180069562816	331.180069562816	331.180069562816	UKBB	365.4506395973471	373.19857853146203	197.935884820777	0.129719360259079	0.159903584328686	0.129307240084026	ACCATTCTTGGCTCAGAGCCTACAAAAACAGGTCATGGACTGGATGTGGCCCATGGGCTAAAATCGCTGTCCTGATGATCCTACAGTCGTTCAGCAGTAGGAGGGCAGAGCTGAGCATTAGCCCGGGTACGCCGCCCTGTCTAACACCCTTCCCCATCGCAGGCTGTCACCTTGGACTGGCTATCCCCTCACCTTGTAAG	0.38149975661352	0.391634096693543	3.1021488418606e-08	0.288694999403915	0.27764742040329304	9.72443300143327e-09
-0.645572449661466	5:162699787:G:A:A:wC	-0.0471632856888854	33	-0.899679750997783	5	MCP	202.71673256348203	202.71673256348203	202.71673256348203	UKBB	128.819038970013	196.67559926992803	109.194824358033	0.30204825489139503	0.206327258830765	0.18787853489013295	ACCATTCTTTAGGAGAAAAGTCCTAAACTATGTAAACAATTCAATTTTTCCCTACATCACGGCTCATCCAATTAATGCAGGATCCTTTCTCTCAGTCACATTGCAAGCCCGGGACCCCCTAGACAGCAATACCCCATCTGGGTCTCACTCAGCCACACTGGCATGCCCAGCTCACCTGTGTTATAGCTTGTACCCATGCT	0.0741248107595232	0.8708573249554891	4.66102493902018e-06	0.0325723301911547	0.819191600112082	1.67928386252305e-06
-0.6186672115707379	5:162699787:G:A:R:wC	-0.713879402890663	33	-1.10028573435222	5	MCP	205.72292629951198	205.72292629951198	205.72292629951198	UKBB	135.055425190238	125.39367204740101	95.1629413844371	0.327691797745569	0.199264001717548	0.194321882579863	ACCATTCTTTAGGAGAAAAGTCCTAAACTATGTAAACAATTCAATTTTTCCCTACATCACGGCTCATCCAATTAATGCAGGATCCTTTCTCTCAGTCACGTTGCAAGCCCGGGACCCCCTAGACAGCAATACCCCATCTGGGTCTCACTCAGCCACACTGGCATGCCCAGCTCACCTGTGTTATAGCTTGTACCCATGCT	0.12237736955245	0.000889079855054343	4.93940181670055e-08	0.0590320559793473	0.0003402162287011081	1.49460767794925e-08
-0.355888455620211	1:89284108:G:A:A:wC	-0.201624405614901	29	-0.246536681598312	1	eBMD	555.021718892796	555.021718892796	555.021718892796	UKBB	433.675243466356	482.562725428627	467.520818441016	0.17344843818461902	0.124474184198506	0.19863248401077105	ACCATTGACTTTCTTCACAGAATTAGAAAAAACTGCTTTAGGCTGGGTGTGGTGGCTCACGCCTGTAATCCCAGCACTTTGGGAGGTTGAGGCGGGTGGATCATTTGAGGTCAGGAGTTTGAGACTAGCCTGGCCAACATGGTGAAACCCCGTCTCTACTAAAAATACAAAAATTAGATAGGCATGGTGGTACACGCCTG	0.0828948943873365	0.164515364371718	0.360347554663968	0.0401852076520345	0.105273309300098	0.21454295213992
-0.217742680832977	1:89284108:G:A:R:wC	-0.428655010296576	29	-0.345944851477068	1	eBMD	729.299157809575	729.299157809575	729.299157809575	UKBB	628.636103789519	542.181592193151	573.4771093379429	0.18461043889481696	0.11544143155135	0.216878692887048	ACCATTGACTTTCTTCACAGAATTAGAAAAAACTGCTTTAGGCTGGGTGTGGTGGCTCACGCCTGTAATCCCAGCACTTTGGGAGGTTGAGGCGGGTGGGTCATTTGAGGTCAGGAGTTTGAGACTAGCCTGGCCAACATGGTGAAACCCCGTCTCTACTAAAAATACAAAAATTAGATAGGCATGGTGGTACACGCCTG	0.360124245783937	0.000535395148594237	0.215504751087532	0.238210630638442	0.00020466983856673798	0.110688176079405
0.362986015671954	19:18117242:G:C:A:wC	0.540124698610672	31	0.488674324753352	19	HbA1c	489.82783097045194	489.82783097045194	489.82783097045194	UKBB	630.1957366629	712.2869737367661	687.275702129427	0.256778520094677	0.142844203220741	0.250183675029987	ACCATTGAGCACTGAGTTAACGAGACTCTGTCTGCAATCCCGGCACCTCGGGAGGCTGAGGCTGGTGGATCACTCGAGGTTAGGAGCTGGAGACCAGCCCGGCCAACACAGCGAAACCCCTTCTCCACCAAAAAAACCAGTCAGGCGTGGCGGCGCGCGCCTGCAATCGCAGGCACTCGGCAGGCTGAGACAGGAGAATC	0.393403423517833	0.0006771458837126129	0.136899022207248	0.157474919736173	0.000156064576976921	0.0507885297249936
0.178858954542513	19:18117242:G:C:R:wC	0.525608300214587	31	0.6942184752544961	19	HbA1c	723.772250099742	723.772250099742	723.772250099742	UKBB	819.2044648363942	1041.87041345992	1171.05143539649	0.245879519371696	0.14932419236566902	0.162199758984215	ACCATTGAGCACTGAGTTAACGAGACTCTGTCTGCAATCCCGGCACCTCGGGAGGCTGAGGCTGGTGGATCACTCGAGGTTAGGAGCTGGAGACCAGCCGGGCCAACACAGCGAAACCCCTTCTCCACCAAAAAAACCAGTCAGGCGTGGCGGCGCGCGCCTGCAATCGCAGGCACTCGGCAGGCTGAGACAGGAGAATC	0.748652756159705	0.0017731771179156199	0.000103807110249514	0.46696553180733	0.000431686909261471	1.8687515862365305e-05
0.742905149111452	5:149459574:C:T:R:wC	0.174440560035578	33	0.23533622826412	5	CAD	152.20702602965798	152.20702602965798	152.20702602965798	UKBB	255.41822638412998	171.78879530632	179.041840996165	0.228071192621225	0.205530694985779	0.151021199503475	ACCATTGAGGGGAAGAAGTGAAAGAAAGAGGACATCCCACTGCCCCCCATCACACCCAGTCCCCAGTCACCACCCATGTGGCCGCCGGCTCTCTGTCCCCACTCTTCAGGCCTGGCTGCCGGTCCCCATGCCCCACGCACCTTTCTGCACTTTCAGCCGGATGCTGATGGACATCACCTTCCTGCCACCCATCAGGGCAC	0.00373727255425139	0.500907609166601	0.16333823641302694	0.0011246210727457401	0.39603021312676506	0.11916231672399198
0.5152773138742051	5:149459574:C:T:A:wC	-0.0141920707506259	33	0.289630337326332	5	CAD	194.55931879522598	194.55931879522598	194.55931879522598	UKBB	277.011560799177	192.47875111984501	238.420863734453	0.231479269794776	0.171584674488892	0.126841154154673	ACCATTGAGGGGAAGAAGTGAAAGAAAGAGGACATCCCACTGCCCCCCATCACACCCAGTCCCCAGTCACCACCCATGTGGCCGCCGGCTCTCTGTCCCTACTCTTCAGGCCTGGCTGCCGGTCCCCATGCCCCACGCACCTTTCTGCACTTTCAGCCGGATGCTGATGGACATCACCTTCCTGCCACCCATCAGGGCAC	0.0611606981561532	0.954374024558362	0.0359691477294765	0.0260128910743794	0.934080732237591	0.0224062391997121
-0.291771049023537	12:68821193:C:G:R:wC	0.26507293832267603	29	-0.143470940104019	12	BMI	250.455418577546	250.455418577546	250.455418577546	UKBB	203.611579238415	300.803454352364	226.404820943917	0.277219362170581	0.148042569368734	0.44397297281984	ACCATTGCACTCCAGCCTGGGCGAAAGAGCGAGACTCCGTCTCAAAAAAATAATAATTTTATATATATATGTATAATGTGATAAATGGTCTAATAGTTGCTCTACAATACATACACCTCGGATTCACATTTTGCAGACTTCACGAATTCATAGAATTTTACAAATTGTAAAGGATTCCAGGAATCATTTGACACAATCCC	0.422498941847284	0.120295621592671	0.84640160686115	0.292574064110664	0.0733706185928638	0.7465798134425039
-0.436859617744104	12:68821193:C:G:A:wC	0.389277494341023	29	0.0306208194508649	12	BMI	184.793709835279	184.793709835279	184.793709835279	UKBB	136.034837795814	242.268832463988	188.6260356892	0.33311570837108506	0.160272074753725	0.3019217060560589	ACCATTGCACTCCAGCCTGGGCGAAAGAGCGAGACTCCGTCTCAAAAAAATAATAATTTTATATATATATGTATAATGTGATAAATGGTCTAATAGTTGGTCTACAATACATACACCTCGGATTCACATTTTGCAGACTTCACGAATTCATAGAATTTTACAAATTGTAAAGGATTCCAGGAATCATTTGACACAATCCC	0.300840964251891	0.0293855202657542	0.954922501355892	0.189710821563058	0.0151466240221163	0.919217270898522
0.309543109539826	2:25159533:C:T:R:wC	0.59844263285764	33	0.391712051286952	2	Inguinal_Hernia	321.504434015835	321.504434015835	321.504434015835	UKBB	397.500146562525	486.1916772587661	422.944677643843	0.17610138004452602	0.13763086047858406	0.108310309885609	ACCATTGCATTCCAGCCTGGGTGACAGAGGGAGACTCTATCTCAAAAAAAAATCTATATCTATCTCTGTATATAATTGCTTAAAAAAATAAGGGTTCAACAATGCCTGCTATTCCAAACTTTAGGAAAAGCCTAATTCACACACACACACACACACACATTTATTTATTTATTTATTTATTTATTTTTCTTTTCTGAGAC	0.15484293469260502	4.17854329546226e-05	0.000643279912502634	0.0787891777955095	1.3727702485599699e-05	0.0002985301240115
0.253111267427952	2:25159533:C:T:A:wC	0.761204553458312	33	0.265557133290243	2	Inguinal_Hernia	337.80050158242994	337.80050158242994	337.80050158242994	UKBB	403.955349098883	573.214405238048	407.72549733769097	0.205583869658062	0.13706576335889398	0.10872533247083198	ACCATTGCATTCCAGCCTGGGTGACAGAGGGAGACTCTATCTCAAAAAAAAATCTATATCTATCTCTGTATATAATTGCTTAAAAAAATAAGGGTTCAATAATGCCTGCTATTCCAAACTTTAGGAAAAGCCTAATTCACACACACACACACACACACATTTATTTATTTATTTATTTATTTATTTTTCTTTTCTGAGAC	0.34770851817674503	1.03114350370076e-07	0.0242203137216178	0.218254606292038	2.7989067667322498e-08	0.0145875989446758
5.06207483994275	10:123687456:G:A:A:wC	5.738432333035799	29	5.70253559854946	10	eBMD	68.5694183113087	68.5694183113087	68.5694183113087	UKBB	2253.4452045439198	3610.84108029984	3526.79795111299	0.107082897348119	0.118693383118517	0.126366994284279	ACCATTGGAGCGGCTGCCCGACTCGTTCTTGCAGTAGCCGCAGCGGTAGAAGTCCTCGCTAGGGAAATAGTCCACGACGCTGGGCGAACCCCCCGCCCAAAAAGCCATGGCCTCGGCCCCGCGAACGCTCAGCCGCCCGGCCCCGCGTCGCTAGCGCGGCCGCCGCCGCCACCCCACAATGCAGCGCGCCGCCCGGGAGC	0.0	0.0	0.0	0.0	0.0	0.0
0.048176177235416	11:20495881:A:C:A:wC	0.0413303529540684	32	0.5222238366021811	11	Blood_Clot_Lung	270.26225444841	270.26225444841	270.26225444841	UKBB	279.610667276125	278.01465152002703	389.031720296996	0.264564395857452	0.259264863185435	0.19101022026460696	ACCATTCCTTGTCCAGACCATCTGGACTCTCCAGAGCTGGCAGGCTGGAATAGTCAAGTTGACAGAACTGCAGAGATGGCAGCCGCCCCTCCCCCTGGGCATTTGGTGCTTCTCAGGCAAACCTCTCTGACTGGAATTCCAAGCCAGTGGGGCCCACAGAATTACACTACTTGGCTTCCTGGATTCAGTTCCCCTCCTAA	0.9293015116027248	0.932093648058047	0.0188278020830222	0.855507212761237	0.873343001095486	0.00625681597884982
0.644978220193958	11:20495881:A:C:R:wC	0.21537166837699895	32	0.348112453704757	11	Blood_Clot_Lung	310.3569187855	310.3569187855	310.3569187855	UKBB	484.926208581156	360.302458790341	395.432378387721	0.22000557125809	0.284307958681772	0.25720674850221	ACCATTCCTTGTCCAGACCATCTGGACTCTCCAGAGCTGGCAGGCTGGAATAGTCAAGTTGACAGAACTGCAGAGATGGCAGCCGCCCCTCCCCCTGGGAATTTGGTGCTTCTCAGGCAAACCTCTCTGACTGGAATTCCAAGCCAGTGGGGCCCACAGAATTACACTACTTGGCTTCCTGGATTCAGTTCCCCTCCTAA	0.0117842981458618	0.624199226836692	0.30475173192408195	0.0033717198769988607	0.448732693676705	0.175916903409721
-0.9835918502659208	10:104111834:T:C:R:wC	-0.529812680568666	29	-0.822516946954588	10	BMI	773.0096865488298	773.0096865488298	773.0096865488298	UKBB	390.464947085674	535.519512973911	436.7333712181591	0.25379912168928104	0.12334783713652	0.221199461900128	ACCATTCCTGGGGCCAGTGTCTGAGTATGAATACAGGAGGCTGTCTTCCCAGAGAGATGGAAAATTCAGGACTTCTCCATCATCTATCTCATGCGATCATAGGGGTCTAGAAGAAATGTCTGTACTTGGCTATTGTGAAGCTAGAATAGAGACCTCAGCCCATTATGCCAGGGCAGGAGTTGGGATGGATCCCAGATTGA	0.00035680234965156804	5.09515831694773e-05	0.000780134474192274	0.000106417423853894	1.74478196465019e-05	0.000200456819582459
0.274548594907295	4:24626339:A:C:A:wC	0.186311781706772	31	0.007533746626475459	4	ApoA	274.690967354083	274.690967354083	274.690967354083	UKBB	332.357193680824	312.54791420477994	276.2847810458	0.345243636068072	0.19886381365145495	0.341405087850964	ACCATTATTTTGAGACTGTAGTGTATACAGAGAGGCTTAAAGTTAACAGGCCATTATGTAATTTTTCAGTGTGGGAGAAAAGATATCAATGGGTTAGACCAAAACCTTGTAGTTGAACTGCAACTATTAGTATGAAGTCATGACATATGTAATCTTACAAACAAATACCATTTTCTATTCTGTCTACTGAAAAAGCTCAG	0.716608124898035	0.5498469989488329	0.9928109191830772	0.426478884588378	0.348819636210753	0.982394602415782
-0.466969220374526	6:6744135:G:A:A:wC	-0.224523249912299	33	-0.4484414921271861	6	Inguinal_Hernia	402.61777787487	402.61777787487	402.61777787487	UKBB	290.344162589772	344.928323596351	294.003845989686	0.19236067472677496	0.18128442176367496	0.138214124451	ACCATTATTTGGTGTACCACTAAGTAACAAATCCTAAAGTATTATGACACACCACCAATGTTCCACGCATTTCAACTTCAGAAATGCTAATAAAAACCAACGTGTATCTTACAATCAATGAAATACAGTAGTGGGGCATAAATACTTTGGTGAAATATTTGAAGGGAAAACGGATACTGACACTGAATTGCCAGAATAGA	0.0385141990554403	0.30534635210572697	0.00233364804318721	0.0152003058936617	0.215525625050424	0.0011763978593557199
-0.316814542637707	6:6744135:G:A:R:wC	-0.150117041952085	33	-0.243007413158057	6	Inguinal_Hernia	504.02722712260004	504.02722712260004	504.02722712260004	UKBB	403.973117069461	453.9928048925289	425.78745866827796	0.21862254635936104	0.138298565403619	0.10744021838197196	ACCATTATTTGGTGTACCACTAAGTAACAAATCCTAAAGTATTATGACACACCACCAATGTTCCACGCATTTCAACTTCAGAAATGCTAATAAAAACCAGCGTGTATCTTACAATCAATGAAATACAGTAGTGGGGCATAAATACTTTGGTGAAATATTTGAAGGGAAAACGGATACTGACACTGAATTGCCAGAATAGA	0.256552448976128	0.3768991939549261	0.0378524304555918	0.147298660736651	0.27771963140014	0.0237102649873635
0.437742884767184	14:95062298:T:C:A:wC	-0.10284384124864	29	0.354144230755229	14	SHBG	416.456694401299	416.456694401299	416.456694401299	UKBB	565.271405460153	387.856016252086	532.342374924182	0.15205197686517902	0.13585298572890595	0.17741237085760694	ACCATTATTTTCCTTTCTAGCCATATGGATTCTAAAAGTTCCTCTTGTGAGCTGTAATCAGAATGCAGAGAAGTAATACAAGGTTAGGGCCCAGGACTCCTTCTCCCACCTCTCCCTGCAGAGACTCAGATTTTTTTAAAAAATGACCTTGGTCTTCGGGGGAAGAACTTCCCACCACAGTGAACAGCCATGCCCAGCCT	0.0105602352110794	0.549762734504893	0.104659396270334	0.00399061117700194	0.449036054757388	0.045916048275242
0.740084757970045	14:95062298:T:C:R:wC	0.0900575152184103	29	0.148431651199691	14	SHBG	689.449740981485	689.449740981485	689.449740981485	UKBB	1149.7217705592402	733.581416354535	764.3863978058099	0.117188079810351	0.10026266715432	0.16211420917881306	ACCATTATTTTCCTTTCTAGCCATATGGATTCTAAAAGTTCCTCTTGTGAGCTGTAATCAGAATGCAGAGAAGTAATACAAGGTTAGGGCCCAGGACTCTTTCTCCCACCTCTCCCTGCAGAGACTCAGATTTTTTTAAAAAATGACCTTGGTCTTCGGGGGAAGAACTTCCCACCACAGTGAACAGCCATGCCCAGCCT	1.29238115604908e-09	0.470316203210788	0.524737280127014	2.695355811118e-10	0.369070493309802	0.35987711560162605
0.473264859869957	15:90555181:G:A:A:wC	1.10657979331719	27	0.0097712745508486	15	Lym	479.6311994573849	479.6311994573849	479.6311994573849	UKBB	667.973853896873	1033.0289945701402	484.3745347175821	0.118938221357935	0.0925817425872369	0.110891332164059	ACCATTATTTTCTCAGTATTTACAAGCGTCATTCCACTGTCTTCAGGCTTTCATTGTTGATATTAAGAAGCTGGGGGCTGGGCGTGGTGGCTCACGCCCATAACCCCAGCACTTTGGGAGGCTGAGGCAGGTGGATCATGAGGTCAAGAGATTGCGACAATCCTGGCCAACATGGTGAAACCCTGTTTCTACTAAAAATA	0.000197844096450459	4.01662895026191e-32	0.9474453269389592	6.91820642105317e-05	6.302963136678858e-33	0.929784666565269
0.528380020684039	15:90555181:G:A:R:wC	0.385060456122822	27	0.0342456382006688	15	Lym	647.658202316497	647.658202316497	647.658202316497	UKBB	934.300481351967	845.4000380969769	662.197092839386	0.110044510812359	0.0923240265827052	0.106465761323044	ACCATTATTTTCTCAGTATTTACAAGCGTCATTCCACTGTCTTCAGGCTTTCATTGTTGATATTAAGAAGCTGGGGGCTGGGCGTGGTGGCTCACGCCCGTAACCCCAGCACTTTGGGAGGCTGAGGCAGGTGGATCATGAGGTCAAGAGATTGCGACAATCCTGGCCAACATGGTGAAACCCTGTTTCTACTAAAAATA	5.3224193690615195e-06	8.75493590807006e-05	0.8012446687339091	1.57472202773273e-06	3.0359846393756103e-05	0.747711270194177
-0.0197918502272287	4:24626339:A:C:R:wC	0.17107511758336202	31	-0.0272323965829106	4	ApoA	296.131008479056	296.131008479056	296.131008479056	UKBB	291.927165652672	333.242501040356	290.542658553886	0.400607698591985	0.229344294614434	0.34425760511088604	ACCATTATTTTGAGACTGTAGTGTATACAGAGAGGCTTAAAGTTAACAGGCCATTATGTAATTTTTCAGTGTGGGAGAAAAGATATCAATGGGTTAGACAAAAACCTTGTAGTTGAACTGCAACTATTAGTATGAAGTCATGACATATGTAATCTTACAAACAAATACCATTTTCTATTCTGTCTACTGAAAAAGCTCAG	0.988412795702231	0.6511460661706949	0.971838535860222	0.9605968879895308	0.455708837993224	0.936949340532265
1.34369556480454	5:75580416:T:G:A:wC	0.326146766020391	31	0.888412910689386	5	HbA1c	468.304497773332	468.304497773332	468.304497773332	UKBB	1188.656930886	587.336423432349	865.808312342787	0.162959049979845	0.16036835558574802	0.232223844356216	ACCATTCAGAGAAAGCAATAAGGAATAATAAAGCACCCTGGATCCACCTGTGCCTCAAAGAGCAACAGGAGGGAGGGGTGGCCAGACCCTGACAAGAGCGGTGGCTGCTGTGAAAGAAGGCCCAGGAAATGAGAGCACACACTGCCAGACCTCCAGCCAGTCAGGGGGAAGGGAGAAGGGAAGCAAGGGAAATAATATCC	1.88932910149338e-15	0.110996374078101	0.0006493907442467018	1.6432996743308202e-16	0.0419783034199868	0.000130414353735992
-0.8597041578654822	10:104111834:T:C:A:wC	-0.6137340607188859	29	-0.704677186211337	10	BMI	857.4297821165221	857.4297821165221	857.4297821165221	UKBB	472.00575308290604	559.9658806019171	525.69103888778	0.206454460593668	0.121190240853352	0.220782514340898	ACCATTCCTGGGGCCAGTGTCTGAGTATGAATACAGGAGGCTGTCTTCCCAGAGAGATGGAAAATTCAGGACTTCTCCATCATCTATCTCATGCGATCACAGGGGTCTAGAAGAAATGTCTGTACTTGGCTATTGTGAAGCTAGAATAGAGACCTCAGCCCATTATGCCAGGGCAGGAGTTGGGATGGATCCCAGATTGA	0.00011072548111946101	1.35698592715687e-06	0.00479139645351686	3.12535741121645e-05	4.1007552614261997e-07	0.00141425656012379
1.5243300163896298	5:75580416:T:G:R:wC	0.4572747204708111	31	0.983341588936872	5	HbA1c	448.80014776734197	448.80014776734197	448.80014776734197	UKBB	1291.37170090461	616.012365855482	886.732627479795	0.183469949838218	0.1520506110214	0.21882270270998105	ACCATTCAGAGAAAGCAATAAGGAATAATAAAGCACCCTGGATCCACCTGTGCCTCAAAGAGCAACAGGAGGGAGGGGTGGCCAGACCCTGACAAGAGCTGTGGCTGCTGTGAAAGAAGGCCCAGGAAATGAGAGCACACACTGCCAGACCTCCAGCCAGTCAGGGGGAAGGGAGAAGGGAAGCAAGGGAAATAATATCC	1.1254019915350901e-15	0.00956473299577544	4.06209026659891e-05	9.70532701828958e-17	0.00263505839977636	6.996915849628999e-06
-0.152381559715702	1:247544767:A:G:R:wC	0.2492641240842805	28,32	-0.31538032687910544	1	CRP,Neutro	23.998363141237306	23.998363141237306	23.998363141237306	UKBB	10.058084886579401	27.710159303982202	18.9310231430294	2.6088505889820497	0.7747409976363551	2.00822774781805	ACCATTCCCCATAAGAGTCTTATCTCTCAGTGGGGCTGGGGGTGTTTCCACATCCTCCAGGTGGCCAAGAGCATGCTTCTCTAATCCAAGTATGCGAACAATCAGGTATTCTTCCATAACTGCTATTAGCCATGCACTAAAGTATATCTCCTACCTAGTTATTAGACACCAAGTGTTTTCAAATAAAGGGAAGTAATTTC	0.491851294870051	0.636847752505493	0.919680952624612	0.3626783851598714	0.546166441245841	0.8422380475201385
-0.806655658827274	1:247544767:A:G:A:wC	-0.5111984182312066	28,32	-0.7161774604853461	1	CRP,Neutro	38.951519286422	38.951519286422	38.951519286422	UKBB	14.881798756951499	15.6116869596082	15.108722565289	2.60603265144148	1.18315348969235	1.69583751839259	ACCATTCCCCATAAGAGTCTTATCTCTCAGTGGGGCTGGGGGTGTTTCCACATCCTCCAGGTGGCCAAGAGCATGCTTCTCTAATCCAAGTATGCGAACGATCAGGTATTCTTCCATAACTGCTATTAGCCATGCACTAAAGTATATCTCCTACCTAGTTATTAGACACCAAGTGTTTTCAAATAAAGGGAAGTAATTTC	0.8089055826014221	0.4377945148702435	0.7838905945965844	0.6748514450643289	0.30493645788459045	0.693067440166554
2.45340147714475	1:200265618:A:C:R:wC	0.198152782059913	29	-0.134409847558112	1	SHBG	96.65025006170721	96.65025006170721	96.65025006170721	UKBB	528.093684186082	110.85295346808998	87.9509026346092	0.17393694266791102	0.21426513419793106	0.537685617704207	ACCATTCCCTACAGGCCTTGAGCTAAAAATATCCTCCACATTGGGTAAGCTGGAAGAAAAATAAATATTTACCCACCATGAATGACTCCTTTGCCTAATAAACACTGTGTCAAACTTGGTTGCTTTGTCAAGAGGCAGTAAAAAATAGGACTCCAGGTGAGGTGGCTCCCCTACCTATAAACTCAGCTACTCGAGAGGCT	3.28522180494885e-44	0.455831426397803	0.883336211029849	3.53187160156906e-45	0.35506901348117204	0.802603970556782
2.22166974295402	1:200265618:A:C:A:wC	0.668248022059235	29	-0.4591509751638641	1	SHBG	65.418867064086	65.418867064086	65.418867064086	UKBB	304.003174817122	103.94024826060301	47.5397899542241	0.219036940230566	0.219608480782595	1.01548748754089	ACCATTCCCTACAGGCCTTGAGCTAAAAATATCCTCCACATTGGGTAAGCTGGAAGAAAAATAAATATTTACCCACCATGAATGACTCCTTTGCCTAATCAACACTGTGTCAAACTTGGTTGCTTTGTCAAGAGGCAGTAAAAAATAGGACTCCAGGTGAGGTGGCTCCCCTACCTATAAACTCAGCTACTCGAGAGGCT	2.46782173078831e-23	0.00528748524923096	0.7800495640938391	3.56360935274349e-24	0.0023430530448529303	0.651162126014776
3.021822044378621	6:32629955:C:T:R:wC	0.634370312216105	29	0.7103233184882879	6	BMI	1042.37029355556	1042.37029355556	1042.37029355556	UKBB	8471.930920405859	1618.48311806887	1704.7745044393396	0.0765193644892981	0.0893912248035239	0.140225985763295	ACCATTCCTAATAAGGGGGGTGGACACAACGCCGGCTGTCTCCTCCTGATCATTCCGAAACCACCGGACTTTGATCTGGCCTGGATAGAAATCTGTCACCGAGCAGACCAGCAGGTTGTGGTGGTTGAGGGCCTCTGTCCTGGATGGGGAGATGGTCACTGTGGGCTCCACTGAGGGCAGTAACAGACAGGAAAAGACAT	0.0	5.39020524019507e-12	2.07983347966903e-06	0.0	1.27899172183465e-12	4.07198838361777e-07
3.00513276907012	6:32629955:C:T:A:wC	0.5005400958995979	29	0.439195846586016	6	BMI	817.753008879722	817.753008879722	817.753008879722	UKBB	6570.57797203719	1157.04373721586	1107.97770714393	0.0667095769778865	0.0970603806926938	0.158747694937161	ACCATTCCTAATAAGGGGGGTGGACACAACGCCGGCTGTCTCCTCCTGATCATTCCGAAACCACCGGACTTTGATCTGGCCTGGATAGAAATCTGTCACTGAGCAGACCAGCAGGTTGTGGTGGTTGAGGGCCTCTGTCCTGGATGGGGAGATGGTCACTGTGGGCTCCACTGAGGGCAGTAACAGACAGGAAAAGACAT	0.0	8.413262683601401e-07	0.0168961715331865	0.0	2.50941768882289e-07	0.005663931347098
0.189892771573207	2:60811776:G:C:R:wC	0.85805197402511	30	-0.0742361442291748	2	AST	212.748881653152	212.748881653152	212.748881653152	UKBB	242.077267536832	385.232390322673	202.159993550344	0.165796861031932	0.161968877435276	0.131749795579744	ACCCAACTCCCTCTGTAACTCCAGAGAAGACAGTATGTCCACGGTACAATCCATGTTTGGATGGACAGTGTCCTTCAAACAGCTGCTTGTCAGTCAGGCGTTAGGCCTTGGTAAGCAAGTAGATGCCTCTTGCCTCAGCTGAGGCTTATTGGCCGTGTCAGGAGCCAAAGATATCCTCCAGTTCCTTAACTACCCCCTAC	0.340657376021685	4.2954027993505e-07	0.635118067672596	0.252070852977269	1.17312247402256e-07	0.5731196008274589
-0.574395000258995	15:53743342:T:G:R:wC	-0.917197914284869	29	-0.107807341896985	15	SHBG	514.787696238238	514.787696238238	514.787696238238	UKBB	345.620538300867	272.351723992879	477.172651355391	0.19279907079999106	0.155637358015219	0.266905870314656	ACCCAAGAAGTTCTGTGTTTCAAGAGTTACTGTGCTGAAAGTACCAGCTTATCCAAATGCTGCTTCCTTTTTTAGTAGCCAATTTGTAGAAATGGCAGATAGCAAATGTTTCTTTGGCTGGCGTGAGACACCTGGCAATCTCCACCACAACCATCTATAAATCACAGTAAGAGGGCACGCATTATCAATTCTTTATTAAT	0.00785466938113095	1.3990858412585e-08	0.8059648927471199	0.00288962896657556	3.7884883967275386e-09	0.686275067740995
0.5138542980706451	16:81599604:C:T:A:wR:Alt_16-81599532-A	-0.30723126735116	28	0.95141570878183	16	Eosino	278.95408355488996	278.95408355488996	278.95408355488996	UKBB	398.30897532234496	225.468123470105	540.052082914798	0.23020885646244896	0.19273149319094304	0.391902975617064	ACCCAGCTTTTCCCAGCCCTGTGTTGGGCTGGCGCTTGGGGAGCGGGCACAGATGTCACGGGGGGACATGCCCCTGCACCCTCCTTCACCTTTCAGGACCAGAGCCAGAGAGTTTCCCGAACACTCATAGCCAGCCCGGAGACTCCAGGTGAGAAACTCGGGAGGCCGAGGCAAATAGTTGGTTCTTTGAGGCTGAAATT	0.0659313479055902	0.170145552230151	0.0651493304734378	0.0256068878666368	0.110915969733903	0.0151956701579669
0.238091409225377	1:56932035:A:G:A:wC	-0.301261418837646	27	0.100892433760531	1	Plt	43.06917090164461	43.06917090164461	43.06917090164461	UKBB	50.3830448737774	34.8597707574055	45.633687592061996	0.311964086131864	0.34788402952169106	0.30590443726225897	ACCCAGACCCCTTCTGCCACCATGAGGATTCTGACTCTCCCTCTGCTTAAAGGCAAATCAGGTGCACCCCATACCTATCAGATAAAGCCCAAATTCTTCGGCCTGGCATGCCATGCCTTTTGTGACTTTTCCCTGCCCGCTTGTCATCATTCATCTTTCAGCCATTCCTGCTCTGCCTTCATCCTCCACAAAAATACACT	0.547890714655433	0.495579041953675	0.795924116117544	0.445343328511959	0.38649985760850897	0.7415383649104059
-0.2136373534063865	20:39175267:G:T:A:wC	-0.21251366035662497	27,30	-0.2550117371765496	20	ALP,Lym	573.24587328802	573.24587328802	573.24587328802	UKBB	497.060855332464	515.961670815316	487.538562416944	0.114319053501338	0.131630075743815	0.111793317600185	ACCCAGACCTTGGGCTCTAATCCATCAGGCAGTTCAAGGGACCAGAGGCAGAAGCTGAGATGGAAAGATGGGCGAACAGGCTATGTTGAGGAAGGTCAATATCTTCCCATGGCCTCACTCAGTGCTCATCCATGGTTCAGGGCCTGCCCTGAGCAGTACAAGTAACTCTAGCCCCGATGCAGGCTCATCTGAGACCTTGA	0.1011026070241482	0.1865640691752464	0.02169822560576675	0.06061650515344695	0.127148318815232	0.012843266356277649
-0.0797460355773732	17:6034754:G:A:A:wC	0.213118018088878	32	-0.31779347610488595	17	Age_at_Menarche	662.844094346992	662.844094346992	662.844094346992	UKBB	627.051509742731	768.196335247474	530.678568860042	0.20349847456667006	0.170541819941836	0.18833269377321896	ACCCAGACTTCCCCTGTTCCGTGGCCACATTAACCTCCATCAGATAATTAAGGGCTTGGCTTTCCATGAGAGACCTTAAATGTCACCTTTCTGCCACCCAATATGTCTCTGAATGACAGACTCTAATGAGATATTCAAATATAGAAAACTGAACGACTCTTTGCTTTCTCATCGTGGCATTTATTCAGCTGGAGTGATCT	0.8331590962856391	0.3692308864280949	0.182577101529	0.6951503184485041	0.211426502210534	0.0915255571791824
0.0739596980684322	17:6034754:G:A:R:wC	1.18223800807038	32	0.14623947241379198	17	Age_at_Menarche	429.765715905509	429.765715905509	429.765715905509	UKBB	451.634174197461	974.479776331248	476.167461003433	0.238371546382827	0.172266357027728	0.19094410191009	ACCCAGACTTCCCCTGTTCCGTGGCCACATTAACCTCCATCAGATAATTAAGGGCTTGGCTTTCCATGAGAGACCTTAAATGTCACCTTTCTGCCACCCGATATGTCTCTGAATGACAGACTCTAATGAGATATTCAAATATAGAAAACTGAACGACTCTTTGCTTTCTCATCGTGGCATTTATTCAGCTGGAGTGATCT	0.8723293658887049	4.2900275120507296e-11	0.598489913667275	0.756355137522779	6.750053484362179e-12	0.443750189034871
0.3114208735414519	22:43560962:C:T:R:wC	-0.14572894006561	28	0.7591853287464321	22	Mono	647.039756435748	647.039756435748	647.039756435748	UKBB	801.654554991266	584.411290954528	1096.0557108830901	0.26303598087845703	0.142692399736687	0.242417890389207	ACCCAGACTTCTGCCATCTCCGCAACTCGTGGGGTTGTTCATCTGTAACAAATGTCCCACATAGCTCCTGCTGGCCACAAAACACGCACTGCCACAAAACGCCTTGGAAAAATGGGCGAGAGGAGAACGCATTTAGCATTTCGTCTGCCGGCTTCCTTTTAACAGCCTGGCGACGTTTCCCCAGGAAATGCTCGTAACAG	0.390673114024538	0.40087271840801	0.00969406026339515	0.23643372283597	0.307121646331622	0.00173784617394643
0.526602856722577	22:43560962:C:T:A:wC	-0.0460428678259455	28	0.51780087173649	22	Mono	743.7781814651289	743.7781814651289	743.7781814651289	UKBB	1070.02656350905	720.1438833510658	1066.1010167920501	0.152199476933126	0.14821344892597002	0.27893874963887	ACCCAGACTTCTGCCATCTCCGCAACTCGTGGGGTTGTTCATCTGTAACAAATGTCCCACATAGCTCCTGCTGGCCACAAAACACGCACTGCCACAAAATGCCTTGGAAAAATGGGCGAGAGGAGAACGCATTTAGCATTTCGTCTGCCGGCTTCCTTTTAACAGCCTGGCGACGTTTCCCCAGGAAATGCTCGTAACAG	0.00205165057720546	0.816611834619754	0.202569663996922	0.000540272053644429	0.7560648656389929	0.0634073002051543
-1.12863559613915	14:23289189:T:C:A:wC	0.291522364572112	31	-0.556914899080709	14	HbA1c	31.0224243328124	31.0224243328124	31.0224243328124	UKBB	14.181831731683301	37.9587951961696	21.121511932129298	2.89191493499156	0.677896107123347	1.8019245188411	ACCCAGAGGACCTCAGTGCCTGCCCGCCTCCAGGCACCTTCTCTACTACACTGGCACCAAATACCTGAGTCTCAGCTCCTTCTCCTCCCTACCTCAGCCCCACCCCCCCCTTCCTTGTTGCCCTACATTTACTGAGCACTTAAGCTTTCCCCTCCATTGACAGTGACCTCTGATGCCTCTTGCAACTCCACTCATCCCAT	0.8865720532953879	0.813898833834851	0.875987435034357	0.696334870772334	0.6671666273374809	0.7572707749282821
0.958626329227586	14:23289189:T:C:R:wC	-0.797315842096928	31	-1.27740215399232	14	HbA1c	29.299819324098802	29.299819324098802	29.299819324098802	UKBB	56.921386555865	16.8734210141886	12.1198682597679	1.6132830286279198	1.17203464328355	2.77432209288895	ACCCAGAGGACCTCAGTGCCTGCCCGCCTCCAGGCACCTTCTCTACTACACTGGCACCAAATACCTGAGTCTCAGCTCCTTCTCCTCCCTACCTCAGCCTCACCCCCCCCTTCCTTGTTGCCCTACATTTACTGAGCACTTAAGCTTTCCCCTCCATTGACAGTGACCTCTGATGCCTCTTGCAACTCCACTCATCCCAT	0.808642514627054	0.684909035483495		0.5523727343534189	0.496324963095663	0.645202164812226
4.405620833997428	1:41328164:CCT:C:A:wC	6.0045051062553885	30	3.96949098340974	1	AST	119.41780709677201	119.41780709677201	119.41780709677201	UKBB	2530.35484820068	7674.00734294514	1873.27977835778	0.115364587779285	0.113293753325523	0.10362785539991197	ACCCAGAGGCGGGGCTTCCCCGCCCTCGGACGCTCATTGGCTGGGCGAGACGCTTCTGGGCGGGCCGCGCACGCCTGCATCTAGGTCTTGGCCCCGCCCCCCACTGGAACCCCGCCCCTTGGGACTCCGGCCACGCCCCAGGCTCTGAGCACCGCCCTGGGGCGGGGTATTTGGCACTTTCGGAGGGATTCGGTCTGG	0.0	0.0	0.0	0.0	0.0	0.0
4.10714254117692	1:41328164:CCT:C:R:wC	5.82505099244784	30	3.50757027158084	1	AST	168.034352989624	168.034352989624	168.034352989624	UKBB	2892.03017309867	9517.78394818974	1909.72911618552	0.117504907095423	0.110838476337279	0.117039954790873	ACCCAGAGGCGGGGCTTCCCCGCCCTCGGACGCTCATTGGCTGGGCGAGACGCTTCTGGGCGGGCCGCGCACGCCTGCATCTAGGTCTTGGCCCCGCCCCTCCCACTGGAACCCCGCCCCTTGGGACTCCGGCCACGCCCCAGGCTCTGAGCACCGCCCTGGGGCGGGGTATTTGGCACTTTCGGAGGGATTCGGTCTGG	9.308192699111602e-266	0.0	9.528891521762732e-196	1.168161213828979e-267	0.0	2.4886785285363577e-197
0.11207959378191197	6:133563454:G:C:A:wC	0.38225022819383503	28	0.28441730599174897	6	Neutro	935.092411515965	935.092411515965	935.092411515965	UKBB	1010.658581025	1219.3961483618302	1139.48322516823	0.15245999201625698	0.0932847760652862	0.264570631447335	ACCCAGAGTCCTTCGGAGGGTCACAGGCGCCTGGGCTTTCCCGGTGCCGGGTGCGTGTGTACTTTAAAGGCTCGCGTTCTAATCTCCAGGCACTGATCGCGCTTTTCAACTGCGGCGATCCCACTTTAATAGTTTTTATGTGGCGTGGACTGAATGTCTCCTGCAGTTTGCCAGGGTCGGTGAAATTAGAGGCGCCTTGT	0.6263508468542509	0.000119088560918173	0.564942178060014	0.4622536155755901	4.17329662213638e-05	0.282368167318033
0.05717014179755001	6:133563454:G:C:R:wC	0.29701908163497803	28	0.5742516914571301	6	Neutro	1259.21220844708	1259.21220844708	1259.21220844708	UKBB	1309.70652689649	1547.1933658582998	1874.6836690687398	0.141877446427406	0.0879565785870628	0.202996129985974	ACCCAGAGTCCTTCGGAGGGTCACAGGCGCCTGGGCTTTCCCGGTGCCGGGTGCGTGTGTACTTTAAAGGCTCGCGTTCTAATCTCCAGGCACTGATCGGGCTTTTCAACTGCGGCGATCCCACTTTAATAGTTTTTATGTGGCGTGGACTGAATGTCTCCTGCAGTTTGCCAGGGTCGGTGAAATTAGAGGCGCCTTGT	0.8075467698785409	0.0017933935249727102	0.0235579333395258	0.686981768019365	0.000733122070670855	0.00467112105845582
1.57657255516799	1:157277227:T:C:A:wC	1.95756939079472	33	1.6869277993586298	1	Smoking_Ever_Never	816.497871682462	816.497871682462	816.497871682462	UKBB	2434.6879230798104	3168.23848033112	2626.32750421103	0.0922250222817965	0.0745163772788086	0.07034406526158	ACCCAGAGTTTTCTCTCTGAAGGAGCCCAAAACAGGCTCACCAGCTCTCAGTGCCTATAAAGCCACAGGATAGGACAAGAGAGGATGGGAGAGACAAAGCAGAGGCCTTGATGAAGCCACAGTATCCCAGAACCTCACTGCTGGGAGGGGACTCAGGGGTGATTCTGCCCAAGTCCCTGCTTTAACAGAGGAGGGAGCTC	2.99493489611712e-64	7.129898847064646e-151	1.0613857725322195e-125	1.6212367967800096e-65	4.188286671149188e-152	4.379916518972718e-127
1.53139434300904	1:157277227:T:C:R:wC	1.98707030918346	33	1.47927760671976	1	Smoking_Ever_Never	706.896211116595	706.896211116595	706.896211116595	UKBB	2046.5457476951199	2805.511160918269	1974.0782599370496	0.100239088306054	0.0766694683019516	0.0685293466990941	ACCCAGAGTTTTCTCTCTGAAGGAGCCCAAAACAGGCTCACCAGCTCTCAGTGCCTATAAAGCCACAGGATAGGACAAGAGAGGATGGGAGAGACAAAGTAGAGGCCTTGATGAAGCCACAGTATCCCAGAACCTCACTGCTGGGAGGGGACTCAGGGGTGATTCTGCCCAAGTCCCTGCTTTAACAGAGGAGGGAGCTC	1.6827876438056795e-51	7.057998917914095e-147	4.81842448794502e-102	1.0814302291662497e-52	4.244390507788367e-148	2.429311460250598e-103
-0.662491363101454	1:76208602:GCA:G:R:wC	-0.43481954879361295	33	0.227416763449764	1	Asthma	1170.18849736358	1170.18849736358	1170.18849736358	UKBB	738.643912108871	865.979692556927	1369.92587439219	0.133456534144998	0.0949044497293761	0.069790416212766	ACCCAGATCCCCTGGCCTGTGCTTCCTGGTAGAGGTAGAAGAGGCATCTTGAAGTCAATGACAATGGAGAATGAAGGTGCCATTGAAGAAGGAAAGCAGCACCTCTTTGCCTGTGTTCAATCCCTCCATACAAGTGGAATCGAGAATGTGCACAGCCAGGACAGAGGCTGCTCTGAGCTTGGGAGGCACAGCATCCTCCT	3.37982931083076e-06	1.46251554349735e-05	0.00222806739707215	6.90209573891507e-07	4.61308119396422e-06	0.00111976339795746
-0.63965914076247	1:76208602:GCA:G:A:wC	-0.326073151939564	33	0.229759257406776	1	Asthma	686.493237871732	686.493237871732	686.493237871732	UKBB	439.498959901595	547.901494335328	806.1210332024091	0.16817104739245706	0.131938528701336	0.0844166123524629	ACCCAGATCCCCTGGCCTGTGCTTCCTGGTAGAGGTAGAAGAGGCATCTTGAAGTCAATGACAATGGAGAATGAAGGTGCCATTGAAGAAGGAAAGCAGCCTCTTTGCCTGTGTTCAATCCCTCCATACAAGTGGAATCGAGAATGTGCACAGCCAGGACAGAGGCTGCTCTGAGCTTGGGAGGCACAGCATCCTCCT	0.000548085486805267	0.0270494889168757	0.011465821708951	0.000142595561846214	0.013458440989432	0.00649411045687846
-0.3125499418940349	5:35861152:C:G:R:wC	0.117357445219577	33	-0.383696485161266	5	DVT	407.177428701072	407.177428701072	407.177428701072	UKBB	328.901029903788	441.371908870018	312.363113187444	0.21660040755191892	0.13109782034713302	0.109762600448236	ACCCAGATGTCAACATCACCAATCTGGAATTTGAAATATGGTGAGGGATGGTGGTTTTAATGGTTGCTTAGACATCCTCTGTCTCTCTTTTCATATGCTCTTTTTAATAGCCACAAAAGAAAGAATATGTGGCCTAATTAACAAATGTTAACATCTAAGGAATTCCCAAAGGCCTCCTGAAACTCCTTGTCCTTCACCAA	0.258994985664885	0.475608171172263	0.000991987972413174	0.149026253813986	0.37068558073131896	0.00047283025226746493
-0.40751927689897	5:35861152:C:G:A:wC	-0.281284081274068	33	-0.4675345102135979	5	DVT	511.379565896556	511.379565896556	511.379565896556	UKBB	385.775778401642	420.98646448817595	370.19988309248396	0.189638498612527	0.136691259777419	0.101382211807725	ACCCAGATGTCAACATCACCAATCTGGAATTTGAAATATGGTGAGGGATGGTGGTTTTAATGGTTGCTTAGACATCCTCTGTCTCTCTTTTCATATGCTGTTTTTAATAGCCACAAAAGAAAGAATATGTGGCCTAATTAACAAATGTTAACATCTAAGGAATTCCCAAAGGCCTCCTGAAACTCCTTGTCCTTCACCAA	0.0722694717521201	0.0711267003388259	1.06924411684922e-05	0.0316401925696218	0.0396087691884261	3.99575616041099e-06
-0.06499073735631299	20:39175267:G:T:R:wC	-0.291907217126481	27,30	-0.2327046164515155	20	ALP,Lym	827.682897711679	827.682897711679	827.682897711679	UKBB	793.296541032266	658.60002422598	668.352145580878	0.11594840918963302	0.136948953186156	0.0914170461182591	ACCCAGACCTTGGGCTCTAATCCATCAGGCAGTTCAAGGGACCAGAGGCAGAAGCTGAGATGGAAAGATGGGCGAACAGGCTATGTTGAGGAAGGTCAAGATCTTCCCATGGCCTCACTCAGTGCTCATCCATGGTTCAGGGCCTGCCCTGAGCAGTACAAGTAACTCTAGCCCCGATGCAGGCTCATCTGAGACCTTGA	0.6549083089269895	0.02236715814694995	0.06160637281801841	0.563481250407081	0.010529792010333609	0.041675729597005266
0.0182178664695048	1:56932035:A:G:R:wC	-0.429161400531872	27	0.106009193933313	1	Plt	43.4015884737042	43.4015884737042	43.4015884737042	UKBB	43.5672464145747	32.343654908305204	46.8200418579441	0.29744170222732297	0.34082236467625604	0.328037422821522	ACCCAGACCCCTTCTGCCACCATGAGGATTCTGACTCTCCCTCTGCTTAAAGGCAAATCAGGTGCACCCCATACCTATCAGATAAAGCCCAAATTCTTCAGCCTGGCATGCCATGCCTTTTGTGACTTTTCCCTGCCCGCTTGTCATCATTCATCTTTCAGCCATTCCTGCTCTGCCTTCATCCTCCACAAAAATACACT	0.967398637648496	0.30035031147879304	0.800345127198021	0.951161282380132	0.20796034888341505	0.7465726401894571
-0.22178557629446	12:51882355:CT:C:A:wC	0.254158301001881	30	0.015570371909569	12	GGT	391.765660324011	391.765660324011	391.765660324011	UKBB	336.648614413591	466.62193565407097	395.634358818933	0.152436979790681	0.154940238242169	0.109128410320433	ACCCAAGAATTTCTGTTAGTCATTGGTGTCTTTAACTCTTTGGGAAATGGTTTCAGAACAAGGTCATAGATTTCCTAAGGAGTTGCTGTATTTCATGCCTTTTTTTTTTTTTTTAAGAACCTCACTCAAGAATAAAAAGAAATATGGATATTGTGATCCAGTTTGATATGTTTTACCCCAATGACTATAACTTAAAATA	0.21427461240070894	0.17040272781782298	0.909558098342695	0.14568784000266	0.10092962382833	0.8865434170448521
0.600331591206251	22:19983213:C:T:A:wC	0.08137448757749095	27,28,31	1.5606040123285703	22	Eosino,HbA1c,Plt	184.489265720629	184.489265720629	184.489265720629	UKBB	294.80549492585897	169.831270990786	739.897847310985	0.273375747189835	0.207160465860467	0.312953353526096	ACCCAGACATTCCTCCTCGGGAGTGCGGCCAGAGCCTTGTCCGGAAAATGAAATTATGGGGCCCGAGTCCAGTGTGGGTTGAGGAATTAGAGGAATTTCTGAAGGGTCAGGCCAGTGAAGGGTGGCAGGCGGGGCCTGGCTCCCATCCTGACCCCTTGCCAGCTGTCTACCAGAACACAGCCAGGGCTGCGCTGGCCCCC	0.023246869817484462	0.5218959979031651	5.816848652845058e-10	0.006849972148712395	0.4635707094948806	5.111883131198072e-11
0.7714530555236558	5:159587232:A:G:R:wC	0.523885406698139	27	0.481435817817988	5	Plt	258.027697526063	258.027697526063	258.027697526063	UKBB	440.123621993444	370.638844669514	358.525499643255	0.125885154487801	0.12792454257693306	0.14554913445689402	ACCCACTGACCATAAACATCTAGAAGCAGGCTCCCACACACACTAAGCTCCTGGCTGGGACGGTCCACCTGCGGGAGCCCTGCGAGCAAACCGCCTGAGATCCTGTCCTTTGTTTCAACAGGGCAGGAATTTCCGAGCCTGAGGTATTTGCATTTGGTATCTTAACTACCGACCTGTTTCTGCAGCTGCTAAACCACTGA	3.73813731720056e-09	0.00011994299926029499	0.00197475999889517	8.88626209709873e-10	4.21678587397921e-05	0.000940587203769359
0.7146104301947328	5:159587232:A:G:A:wC	0.5788206927250379	27	0.332003143739211	5	Plt	242.171220503365	242.171220503365	242.171220503365	UKBB	396.3313622588269	361.73476747765295	304.074952055851	0.143822551299413	0.14075132151423098	0.126609789045471	ACCCACTGACCATAAACATCTAGAAGCAGGCTCCCACACACACTAAGCTCCTGGCTGGGACGGTCCACCTGCGGGAGCCCTGCGAGCAAACCGCCTGAGGTCCTGTCCTTTGTTTCAACAGGGCAGGAATTTCCGAGCCTGAGGTATTTGCATTTGGTATCTTAACTACCGACCTGTTTCTGCAGCTGCTAAACCACTGA	2.35323356029061e-06	0.000111789746910691	0.0157345616342251	6.74049007252533e-07	3.91627875831798e-05	0.0087350064255793
-1.18708171364871	10:102740060:C:T:R:wC	-0.7764916259699209	30	-1.15404665564721	10	GGT	195.104636163085	195.104636163085	195.104636163085	UKBB	85.9470518344	113.951559972222	87.697010988451	0.25195186314603	0.265142051833383	0.183862742209871	ACCCACTGATGGCTCGGCCCGTTGTGCCCACACGTGGACGGCCCCTGCTGCTCAAGCGCAACATACGCTACACACACCTTACAGGGACACCTGTCACCACGCCTGCTGGACCTACCTATGACCTGCTCTTTCTGGGCACAGGTGCTTCTGATCCCAATCCCTGATCCCTGTTGGCCCTGATCACTAATGCTTCTGAATCC	7.75298477166788e-06	0.008191739174026809	1.21851005951547e-09	2.45849757077327e-06	0.00340506278564228	3.4589029723005e-10
-0.3718644048404841	10:102740060:C:T:A:wC	-0.174030758397562	30	-1.00684697216875	10	GGT	191.727628166567	191.727628166567	191.727628166567	UKBB	147.672535656907	170.372918283982	94.91621453737301	0.2325341109219	0.27787657772120194	0.17134334674624696	ACCCACTGATGGCTCGGCCCGTTGTGCCCACACGTGGACGGCCCCTGCTGCTCAAGCGCAACATACGCTACACACACCTTACAGGGACACCTGTCACCATGCCTGCTGGACCTACCTATGACCTGCTCTTTCTGGGCACAGGTGCTTCTGATCCCAATCCCTGATCCCTGTTGGCCCTGATCACTAATGCTTCTGAATCC	0.168143419847891	0.644214608040296	1.3749754107778302e-08	0.109780130201036	0.53112607403156	4.19802973293194e-09
0.276090865700336	14:103229494:C:A:A:wC	0.0946033381597785	33	0.132089053518506	14	DVT	602.216998941917	602.216998941917	602.216998941917	UKBB	729.79781685221	643.484142059244	660.708954312796	0.130982729162688	0.11022464419397196	0.0859971774068244	ACCCACTGGCAGCTGGACACCCATTCAAGGGCAAAAAACCCCACAACCCACAGTTCTGAAAACAACGTCAGCGAATTCATGGCTGCCCCTCTTCAGAGTACACGCAGAGGGTTATGAAGCCTGGGTGCAGTGAAGTTAAAGAGGTGGGGAGGAAAGGGGGCCACCGGCTCACATGTGTGGGGTTCACAGGAGGGCAGTGG	0.0788498512661045	0.495628044858161	0.16981264707879	0.0350446797456542	0.390739219952511	0.124545826888199
0.31598834957181604	14:103229494:C:A:R:wC	0.0389702356292676	33	-0.0358870687899876	14	DVT	609.311042193208	609.311042193208	609.311042193208	UKBB	757.0168990060588	626.375311589691	593.6804916730861	0.158271298451939	0.107934920294848	0.0853340495932511	ACCCACTGGCAGCTGGACACCCATTCAAGGGCAAAAAACCCCACAACCCACAGTTCTGAAAACAACGTCAGCGAATTCATGGCTGCCCCTCTTCAGAGTCCACGCAGAGGGTTATGAAGCCTGGGTGCAGTGAAGTTAAAGAGGTGGGGAGGAAAGGGGGCCACCGGCTCACATGTGTGGGGTTCACAGGAGGGCAGTGG	0.0991199273092673	0.7912581172306301	0.7300422703317779	0.0458797303511666	0.7180597659024058	0.6740851299413361
0.316000099561784	12:83123783:G:A:A:wC	3.2522541920546297	29	0.983382264510766	12	eBMD	831.971310312587	831.971310312587	831.971310312587	UKBB	1033.0510803804302	7928.432430107209	1645.12543731697	0.17628910055071995	0.108999517948173	0.134966780515909	ACCCACTGGGAGAAAGGAACAACTCCAGATGCGCTGCTTAAAGAGCTGTAACACTTATCGGGAAGGTCTGCAGCTTCACTCCTGAGCCAGCGAGACCACAAACCCACCAGAAGGAGGAAGCTCCGAACATATCTGAACATCAGAAGGAACAAACTCCGGACACGCTGCCTTTAAGAACTGTAACACTCACTGCGAGGGTC	0.137640946163359	2.790567921161258e-194	2.2984963988381803e-12	0.0730511962675696	1.2819710735074092e-195	3.1904207719229803e-13
0.310564598170161	12:83123783:G:A:R:wC	2.2627607066096003	29	0.8901627184157571	12	eBMD	764.451857777136	764.451857777136	764.451857777136	UKBB	947.887963743491	3667.90916851185	1417.07647775831	0.119116478928407	0.095810362980798	0.117234020865135	ACCCACTGGGAGAAAGGAACAACTCCAGATGCGCTGCTTAAAGAGCTGTAACACTTATCGGGAAGGTCTGCAGCTTCACTCCTGAGCCAGCGAGACCACGAACCCACCAGAAGGAGGAAGCTCCGAACATATCTGAACATCAGAAGGAACAAACTCCGGACACGCTGCCTTTAAGAACTGTAACACTCACTGCGAGGGTC	0.0223900096667164	3.688597444393218e-122	2.34477879966538e-13	0.00912768150311491	2.5734834459272885e-123	3.12483793567096e-14
0.264953296856073	1:170755811:G:A:A:wC	0.14210840611203	32	0.401653283415752	1	Balding_Type4	1098.96272909152	1098.96272909152	1098.96272909152	UKBB	1321.53124100943	1212.44087425076	1453.5602481648098	0.150311246256444	0.139591963372677	0.137690257639574	ACCCACTGTGGCTAAAAAATTAAACATAAACTTTTCAGACTCATTGGAAACAGTGTGTGGATATGAAAAAAATATGTACTGTAACCAGAGAAAAAGAAGACTACTTAAGAGATAACTCTCCAATGAGTATCTTTTGTTTCTTTGTTTATTGTTGATGTTGTTGTTATTGTTTTTCTAAACCTTGGCACCAGTATGCTATC	0.17736960538087804	0.484373916959564	0.0113504668055275	0.0779514790191392	0.308665062311241	0.0035332689264991205
0.125402859955679	1:170755811:G:A:R:wC	0.117679241658531	32	0.231257040132677	1	Balding_Type4	982.7319135642148	982.7319135642148	982.7319135642148	UKBB	1071.62328128486	1066.53522124687	1153.04207177225	0.134658650256489	0.143738118142863	0.159689038629802	ACCCACTGTGGCTAAAAAATTAAACATAAACTTTTCAGACTCATTGGAAACAGTGTGTGGATATGAAAAAAATATGTACTGTAACCAGAGAAAAAGAAGGCTACTTAAGAGATAACTCTCCAATGAGTATCTTTTGTTTCTTTGTTTATTGTTGATGTTGTTGTTATTGTTTTTCTAAACCTTGGCACCAGTATGCTATC	0.5470651441593879	0.59035093651521	0.266344676978257	0.351716609437891	0.412954244402264	0.147569223462181
0.354126505727596	9:88886513:G:A:A:wC	-0.22824162327013295	29	0.403524971191294	9	SHBG	412.776651759175	412.776651759175	412.776651759175	UKBB	527.622480875945	352.6680579752629	546.310539313957	0.195362172365115	0.12565874803220695	0.22308415625905	ACCCACTTTTAAAGTTTTGAATTTGGGAGCATTTCAGATTTCAGATTTTTGGATTGGAATGCTCAACTCGTACTTATTTGACACAGATATAAAACTACTACTTACACAAAAACTGTTGGTTCACTGTGAGGTTTAAGGCTGGTTCACTTTTTGGACACAACGATGATCTTTCATAGTTAAAACAAGCTTATATAATAATT	0.132694057142579	0.11438950989874	0.14976959688524802	0.0698832423444001	0.0693150452727993	0.0704748706735271
0.437186560028659	9:88886513:G:A:R:wC	-0.339131929800693	29	0.14525996445047	9	SHBG	374.636083011482	374.636083011482	374.636083011482	UKBB	507.678970963443	296.316288917471	414.569458491876	0.18510866069645104	0.14709227698997698	0.20968676424862895	ACCCACTTTTAAAGTTTTGAATTTGGGAGCATTTCAGATTTCAGATTTTTGGATTGGAATGCTCAACTCGTACTTATTTGACACAGATATAAAACTACTGCTTACACAAAAACTGTTGGTTCACTGTGAGGTTTAAGGCTGGTTCACTTTTTGGACACAACGATGATCTTTCATAGTTAAAACAAGCTTATATAATAATT	0.0415575339389741	0.0397950587869616	0.6482731490114979	0.0181872654499583	0.0211345233760648	0.488468075974462
-0.13442991823925945	1:204269242:A:G:R:wC	-0.14900784244347606	27,28	0.118947775698867	1	Mono,Plt,Lym	822.8818138306219	822.8818138306219	822.8818138306219	UKBB	789.417028655159	732.0789937101532	885.220954071339	0.158695912733609	0.104390563138544	0.23717001428794496	ACCCAGAAATGGCAGCCGCCATCTGACAGTACTTAGAAGATAGAAGAGGGAGGTTATCTATGCCATTGCCCAGACAACAGACCAGGGTCCATCTTTCCAATGATGTGTTAACAGCAGGGTGCATCTTCAGCAGATTGAATTAGTGCTTCCTTTGACTGTTTTTTCATATCACTAATGAAGACCAGAGAGACTCCCTAATT	0.495107815698399	0.2274667040066295	0.558514017491723	0.37575378264260495	0.1550256853593055	0.4026976468230445
-0.0258902083429948	1:204269242:A:G:A:wC	0.03513430730377475	27,28	0.4526298400989946	1	Mono,Plt,Lym	1092.45455692412	1092.45455692412	1092.45455692412	UKBB	1038.8149237404598	1077.57692651378	1372.94474860293	0.137706066195817	0.0840866068588744	0.22720053289021105	ACCCAGAAATGGCAGCCGCCATCTGACAGTACTTAGAAGATAGAAGAGGGAGGTTATCTATGCCATTGCCCAGACAACAGACCAGGGTCCATCTTTCCAGTGATGTGTTAACAGCAGGGTGCATCTTCAGCAGATTGAATTAGTGCTTCCTTTGACTGTTTTTTCATATCACTAATGAAGACCAGAGAGACTCCCTAATT	0.7637938216110849	0.6191430699216035	0.025322320402675826	0.6877110741916476	0.5454066897474535	0.005665810035703234
1.016650452832258	11:69482091:C:A:A:wC	0.5384769517852279	28,29	0.5369031171472745	11	BMI,Mono	206.735815120331	206.735815120331	206.735815120331	UKBB	442.903179551679	316.816770559671	271.0308536663	0.26751648882667	0.19894845694447305	0.520968609824174	ACCCAGAACCAGCTAGGCCTGTGCTGCCGGAGAGGCTGTCAAGTCAATGCACGAGGGCTCTGCCAGGGACGGCTTCAGCCCAACAAAGGGCATGTGTGGAGAGGCCCCAAGACGGGCACCAAGGTGACACAGGCAGAAAACCCCAGGGAAGGAAGCCCTCCCACGGCCGAACCGGAACCCTCACCCTCCCAATGAACAAC	8.849936249397981e-05	0.0022141606318966237	0.36670810603768106	2.0152577776771704e-05	0.0009647470947533263	0.2275622591554071
0.8727769956863018	11:69482091:C:A:R:wC	0.3626186168711445	28,29	0.9653908959860024	11	BMI,Mono	134.530876437117	134.530876437117	134.530876437117	UKBB	210.545063480884	162.150126321563	257.996948285786	0.328242041227633	0.21616962364291295	0.547336120975961	ACCCAGAACCAGCTAGGCCTGTGCTGCCGGAGAGGCTGTCAAGTCAATGCACGAGGGCTCTGCCAGGGACGGCTTCAGCCCAACAAAGGGCATGTGTGGCGAGGCCCCAAGACGGGCACCAAGGTGACACAGGCAGAAAACCCCAGGGAAGGAAGCCCTCCCACGGCCGAACCGGAACCCTCACCCTCCCAATGAACAAC	0.0571744335097399	0.1496322957764663	0.12778018075391895	0.02465881278663553	0.10779780014983642	0.04332132787173285
0.6959998528943364	22:19983213:C:T:R:wC	0.008381582062614001	27,28,31	3.1564587687825703	22	Eosino,HbA1c,Plt	249.392003637487	249.392003637487	249.392003637487	UKBB	450.722619273178	262.822871071241	3500.4005187215002	0.236603929336133	0.16935188861675698	0.282512496613996	ACCCAGACATTCCTCCTCGGGAGTGCGGCCAGAGCCTTGTCCGGAAAATGAAATTATGGGGCCCGAGTCCAGTGTGGGTTGAGGAATTAGAGGAATTTCCGAAGGGTCAGGCCAGTGAAGGGTGGCAGGCGGGGCCTGGCTCCCATCCTGACCCCTTGCCAGCTGTCTACCAGAACACAGCCAGGGCTGCGCTGGCCCCC	0.02092217799901615	0.8572421266516672	3.7247860792732594e-22	0.005163518162306704	0.7905165396315423	6.442470290707389e-23
0.0468277282157621	6:47639083:T:G:A:wC	0.14693658926112	28	-0.0964533598222675	6	Neutro	470.617295215958	470.617295215958	470.617295215958	UKBB	485.591099944536	521.582680727327	439.570580504652	0.223068999705192	0.131502695955186	0.46442211138176	ACCCAGATTAAAACACACCACTTAATGTAAAGAGCAATCAGTTTTATCGGCTAAGTTTTTTAAAAGGTCAACTTTAAGAAATATTTCTTTCAGTTAAAAGAAATTAGATAAAGGTAAAAAATATGCTGAAAATTAAAATCACACTGTTGCTGAAATGTGGAAAAAGACAGCATGTCAGAGTTGTGGTCCTCAGTTATTTT	0.904596400300484	0.353536465270704	0.94359530106881	0.8337263201586871	0.263838035689606	0.8354751766954529
-0.053896949299205	6:47639083:T:G:R:wC	0.33805939187679	28	0.7263261159954449	6	Neutro	362.281909532423	362.281909532423	362.281909532423	UKBB	348.386101170407	458.27553768116303	598.743001876335	0.347159737405538	0.147243623667449	0.415779930999937	ACCCAGATTAAAACACACCACTTAATGTAAAGAGCAATCAGTTTTATCGGCTAAGTTTTTTAAAAGGTCAACTTTAAGAAATATTTCTTTCAGTTAAAATAAATTAGATAAAGGTAAAAAATATGCTGAAAATTAAAATCACACTGTTGCTGAAATGTGGAAAAAGACAGCATGTCAGAGTTGTGGTCCTCAGTTATTTT	0.9306437068708492	0.040558008868368	0.242279139629958	0.876623323330674	0.0216805292153149	0.08065462135892099
0.32344899792697496	15:26402601:T:C:A:wC	-0.247817399770809	27	0.637212418236484	15	RBC	1069.6169049409698	1069.6169049409698	1069.6169049409698	UKBB	1337.38753716623	900.6211767585181	1663.01745674363	0.0956438360271531	0.0857330083540071	0.0804655270784514	ACCCAGATTACACAGCTTTTGTGCCAACATGAAGCCTGCTAATGACCCAGGGATGGGGCTGGCTGTGCTATAGACACGTTAGAGGTCAGCGCAAGTCTGCTTTCAGGGTTTCTCCAGTGGCTGCTGGGCTGACTCCATTGTGGAGAGCTGACACTTGCGCTGCCCTATAATGCCCTGGACAAGGATGGATTCTTTAAGGA	0.0018068225048404605	0.0085431016130446	1.12039771199894e-14	0.00072010708146052	0.0038454191386646202	2.3928699329008196e-15
0.556197400526347	15:26402601:T:C:R:wC	-0.155856119605619	27	0.622276747946341	15	RBC	935.492680249969	935.492680249969	935.492680249969	UKBB	1375.82464894142	839.8770720464702	1438.90640020386	0.0911000621882004	0.109359470660798	0.084980555699029	ACCCAGATTACACAGCTTTTGTGCCAACATGAAGCCTGCTAATGACCCAGGGATGGGGCTGGCTGTGCTATAGACACGTTAGAGGTCAGCGCAAGTCTGTTTTCAGGGTTTCTCCAGTGGCTGCTGGGCTGACTCCATTGTGGAGAGCTGACACTTGCGCTGCCCTATAATGCCCTGGACAAGGATGGATTCTTTAAGGA	4.3018817533262295e-09	0.233481871362938	1.04953177796107e-12	1.02578217268062e-09	0.154107318672953	2.43251830068972e-13
-0.12911860715019294	7:128739025:C:A:A:wC	0.2005241291336629	28,32	-0.3799094003099995	7	UA,eGFR	29.1328037921747	29.1328037921747	29.1328037921747	UKBB	14.6891619930916	34.48305969791	9.75497679695712	2.50899599659651	0.7610980992453259	2.26708011098839	ACCCAGCCCTGCCCCATGTTGGCAACAATTTGCAAGGTAGACTAGTTAGTTACTCATGCACATAGTGCTTTTGATCTTCCCACTCCCTGTTGACAAATAAGTTCAGCAGTAACATGGTAGATATTAGTATGAACTATCACTATCAGGAAAAAAAGTGTTAAAATGCATATCTATTGGCTCAGTAGAAAATACTCCTTAAG	0.8314614896265501	0.8642899496528235	0.7460662092531595	0.5282584410959476	0.7857695283897349	0.581359644386732
-0.382588578733851	7:128739025:C:A:R:wC	0.6519093161053046	28,32	-0.15043939313378496	7	UA,eGFR	21.359406047613398	21.359406047613398	21.359406047613398	UKBB	17.467829043935698	36.8121831224202	17.4065065552298	2.18110591299658	1.5340397834995705	2.35720548226638	ACCCAGCCCTGCCCCATGTTGGCAACAATTTGCAAGGTAGACTAGTTAGTTACTCATGCACATAGTGCTTTTGATCTTCCCACTCCCTGTTGACAAATACGTTCAGCAGTAACATGGTAGATATTAGTATGAACTATCACTATCAGGAAAAAAAGTGTTAAAATGCATATCTATTGGCTCAGTAGAAAATACTCCTTAAG	0.863377307221853	0.528789507332277	0.634101260338689	0.816582066984121	0.4396094827453729	0.4353762451790535
0.0470403639678124	6:41681036:G:A:A:wC	-0.170786297494897	29	0.514482904696792	6	SHBG	1346.91295114369	1346.91295114369	1346.91295114369	UKBB	1391.29138995851	1196.4037489097802	1925.1946243191	0.106783023954733	0.0892465311857149	0.14011571715391	ACCCAGCCTGCACCAGGGTGCTGGGGTACCCCAGGAGAGGAGCTGGCTCACTCCCCAGGAGAATGAGTCACCAGCTGGCTGCAGCCAGGATGGCGAGGCAGGTGGTGGGCAGGTGGAGCTTGTCCTCTCCTGTCCCTGGCAGGTCTTCTCAAGCTGGAAAGCCACTCAGCTGGTATCAGTGCTGACCACAGCATCCCAGC	0.7612764502742	0.0944803296137795	0.000926369413909726	0.659558453403057	0.0556653601110121	0.00024080767832012904
0.462631474477655	6:41681036:G:A:R:wC	-0.0266207587386771	29	1.70939266881126	6	SHBG	1656.39305513593	1656.39305513593	1656.39305513593	UKBB	2286.28785267345	1626.03095674267	5417.41574562065	0.110045355133871	0.0850125054525158	0.121624941644148	ACCCAGCCTGCACCAGGGTGCTGGGGTACCCCAGGAGAGGAGCTGGCTCACTCCCCAGGAGAATGAGTCACCAGCTGGCTGCAGCCAGGATGGCGAGGCGGGTGGTGGGCAGGTGGAGCTTGTCCTCTCCTGTCCCTGGCAGGTCTTCTCAAGCTGGAAAGCCACTCAGCTGGTATCAGTGCTGACCACAGCATCCCAGC	9.36555861276437e-05	0.8186587242649108	1.09978632098611e-43	2.6223049338991002e-05	0.754174811876529	7.216546829661991e-45
0.4864189561276379	17:60177504:G:A:A:wC	0.254499884682283	30	0.214922204912956	17	GGT	330.963621440463	330.963621440463	330.963621440463	UKBB	465.03648576328595	394.7163430814631	384.300156163356	0.13481486828966802	0.174511289637565	0.10858404880594	ACCCAGCCTGCTCTACTGAGCCCTGTGAAGCCCCCACCATCTTCTAACTTACCATATTATATTGTAATATTTTTGTGTCTCTCTTGTGTTCTAATCTATAAGTTTCTTCAAGAGCAGACATTATTTCTTGTTCTTATTTACAGTCCTCCCCTGTAATGTCTAGCACATTGCTTGTGACCCAGGCAGGGATGGACTTGTCG	0.000784197489578694	0.231142920623499	0.0697783324391113	0.000308505539994182	0.14474197096276098	0.0477803773520149
0.44410191063982896	17:60177504:G:A:R:wC	0.32090774600498	30	0.17242318409425106	17	GGT	356.756237199317	356.756237199317	356.756237199317	UKBB	484.61699590582606	445.5337050300449	402.4203491224349	0.130549243819555	0.15817973304123	0.0996384314979988	ACCCAGCCTGCTCTACTGAGCCCTGTGAAGCCCCCACCATCTTCTAACTTACCATATTATATTGTAATATTTTTGTGTCTCTCTTGTGTTCTAATCTATGAGTTTCTTCAAGAGCAGACATTATTTCTTGTTCTTATTTACAGTCCTCCCCTGTAATGTCTAGCACATTGCTTGTGACCCAGGCAGGGATGGACTTGTCG	0.00162517435910139	0.0804235154075585	0.11603411804927198	0.000669445603463303	0.0424833656900642	0.0835429907176088
-0.199295647531239	3:56748227:C:A:A:wR:Alt_3-56748186-A	-0.0167149268251782	27	-0.495808667812594	3	RBC	69.6229765350656	69.6229765350656	69.6229765350656	UKBB	60.0316403395195	68.60262918337949	49.21442911756989	0.29295460102216697	0.248570590526376	0.2912634363543869	ACCCAGCCTGGAGTGCAGTGGTGCAATCTTCACTCACTGCAACCTCTGCTTCCCGGGCTCAAGTGATTCTCCTGCCTCAGCCTCGCGAATAGCTGGGATTATAGGCACATGCCACCATGCTCTGCTAATTTTTGTAGTATTAGTAGAGAACAGGTTTCACCACGTTGGCCAGGCTGGTCTCAAACTCCTGATCTCAAATG	0.5961583834903821	0.9634958236312308	0.12982004203847194	0.496317479721861	0.946387310000288	0.088704985882694
-0.43875745192962295	3:56748227:C:A:R:wR:Alt_3-56748186-A	-0.39211157110788	27	-0.0089269955342667	3	RBC	74.7365011794516	74.7365011794516	74.7365011794516	UKBB	54.382140580572006	56.9215200699415	74.7870178330542	0.292126225467816	0.26644200704279003	0.243764893834939	ACCCAGCCTGGAGTGCAGTGGTGCAATCTTCACTCACTGCAACCTCTGCTTCCCGGGCTCAAGTGATTCTCCTGCCTCAGCCTCGCGAATAGCTGGGATTATAGGCACATGCCACCATGCTCTGCTAATTTTTGTAGTATTAGTAGAGACCAGGTTTCACCACGTTGGCCAGGCTGGTCTCAAACTCCTGATCTCAAATG	0.202244479121443	0.216635851869114	0.978585553727688	0.133111377109819	0.141113193926579	0.9707869330636668
-0.5522698301456801	3:56748227:C:A:A:wR:Alt_3-56748186-R	-0.25033585017608395	27	-0.8713439729048221	3	RBC	94.2435484361425	94.2435484361425	94.2435484361425	UKBB	64.22900000200629	79.3106614012794	51.165123449949	0.243907882029285	0.224543418465171	0.271049470975185	ACCCAGCCTGGAGTGCAGTGGTGCAATCTTCACTCACTGCAACCTCTGCTTCCCGGGCTCAAGTGATTCTCCTGCCTCAGCCTCGCGAATAGCTGGGATTATAGGCACCTGCCACCATGCTCTGCTAATTTTTGTAGTATTAGTAGAGAACAGGTTTCACCACGTTGGCCAGGCTGGTCTCAAACTCCTGATCTCAAATG	0.0444327370017392	0.366179417819296	0.0026878961342588197	0.0235583880081098	0.26490779619134003	0.00130578835497204
-0.30048732485905105	3:56748227:C:A:R:wR:Alt_3-56748186-R	-0.4686260854767629	27	-0.491806217101523	3	RBC	112.40763845797899	112.40763845797899	112.40763845797899	UKBB	90.2723965867879	81.1505513834377	79.95380667515549	0.232336221510527	0.21944095523602605	0.25636508890607	ACCCAGCCTGGAGTGCAGTGGTGCAATCTTCACTCACTGCAACCTCTGCTTCCCGGGCTCAAGTGATTCTCCTGCCTCAGCCTCGCGAATAGCTGGGATTATAGGCACCTGCCACCATGCTCTGCTAATTTTTGTAGTATTAGTAGAGACCAGGTTTCACCACGTTGGCCAGGCTGGTCTCAAACTCCTGATCTCAAATG	0.28037497015427104	0.0602402453601534	0.0847031203102081	0.19589706883100505	0.0327164996720739	0.0550625694331045
-0.0587837867352456	17:37768684:G:A:A:wC	-0.512399834565181	28	0.734778164809068	17	eGFR	634.4170634400081	634.4170634400081	634.4170634400081	UKBB	610.189531012899	444.791272147305	1056.47070458691	0.21659208388271695	0.131980509786779	0.23227461106473	ACCCAGCGAGCTTGGGAGCACGGGGAGGGAAGGGGCCACCTGTCTTCTCACCCCCCTCCTCAGATTTGAGGGGAAGGGCAGGAATTTGGAGATCCTTGAAGGACCTGTGTTCCTGCCATTAGCCGTGCTATGGGGGGAGGAGGAAAGGGAGGGGGCAGGCTGGCACTGCCCAGCAGTGTTCCAGCAGTTCAGGATGCTCG	0.8749344880981851	0.000282581049997457	0.00879134687656632	0.786080933767879	0.000103434735640478	0.00155936391288518
-0.23660788825834606	17:37768684:G:A:R:wC	-0.647268055017536	28	0.726593849663592	17	eGFR	730.356092103009	730.356092103009	730.356092103009	UKBB	620.197041477061	466.486943390884	1207.90526348065	0.23034948027410895	0.12963398531041198	0.218445097232943	ACCCAGCGAGCTTGGGAGCACGGGGAGGGAAGGGGCCACCTGTCTTCTCACCCCCCTCCTCAGATTTGAGGGGAAGGGCAGGAATTTGGAGATCCTTGAGGGACCTGTGTTCCTGCCATTAGCCGTGCTATGGGGGGAGGAGGAAAGGGAGGGGGCAGGCTGGCACTGCCCAGCAGTGTTCCAGCAGTTCAGGATGCTCG	0.468547331919312	2.0029927482217203e-06	0.0052169084211363785	0.304340804782807	5.94353368626947e-07	0.0008803617819722811
0.457623716263283	17:3880546:C:G:R:wC	-0.0398811929059099	31	-0.118698546704015	17	FEV1FVC	690.361726491521	690.361726491521	690.361726491521	UKBB	947.908169962689	671.854006525117	634.839420972268	0.20336569258065	0.192053325258307	0.25374148895362303	ACCCAGCGCAGGCCCAGTGGACCCAGGGGATCTGCAGGGCAGGTGAGCGTGGTCATTCCCAGAGTGGCTATTGGGTGCTGGGAGTTGCTGGGCCTCGAGCTGCTGTCTGGACACAGTGGGGGCTCAGGGTGGGAGGGAGCTTCAGTTAGGCTCTGTCCCCTGGCTTCCAAAAACCAGACTCCAGGAAAATGTTCAAATTT	0.092243321604369	0.915324158847586	0.80178657141059	0.0244330591905129	0.8354968941948101	0.6399324737246539
0.251433314769893	17:3880546:C:G:A:wC	0.10848816663568303	31	-0.549236555061711	17	FEV1FVC	725.719066483197	725.719066483197	725.719066483197	UKBB	864.1567362058549	782.5711304309268	496.075169106265	0.245580052194828	0.13685040107213	0.24018123307824105	ACCCAGCGCAGGCCCAGTGGACCCAGGGGATCTGCAGGGCAGGTGAGCGTGGTCATTCCCAGAGTGGCTATTGGGTGCTGGGAGTTGCTGGGCCTCGAGGTGCTGTCTGGACACAGTGGGGGCTCAGGGTGGGAGGGAGCTTCAGTTAGGCTCTGTCCCCTGGCTTCCAAAAACCAGACTCCAGGAAAATGTTCAAATTT	0.60111004592154	0.626708681544339	0.0687091150876472	0.305913481192334	0.4279234452069529	0.0222099038682167
-0.195024513682802	18:12805885:C:G:R:wC	0.17189419899923	32	-0.170373010064102	18	CRP	473.461315346489	473.461315346489	473.461315346489	UKBB	413.519671497382	533.310199466029	421.27692397937204	0.263431547763568	0.250039436025917	0.23266149272809605	ACCCAGCTAATTTTTGTATTTTTAGTAGAGGCAGAGTTTCACCATGTTGGCCAGGGTGGTCTCAATCTCTTGACCTCATGATCTGCCCATCTCAGCCCCCCAAAGTGCTGGGATTACAGGCATGAGCCACCGCACCGGGCTAGGATGCCCACTTTCAACACTTTTATTCAGCATAATACTGTAAGTCCTAGCCAGAGCAA	0.651500550162167	0.662463896574489	0.6168994592043621	0.4591038441716471	0.491787637594001	0.463998596288852
-0.22473399480843	18:12805885:C:G:A:wC	0.0280446012619785	32	-0.22470527397644105	18	CRP	478.503069153193	478.503069153193	478.503069153193	UKBB	409.409510592858	488.079821010957	409.409897300458	0.190783339154936	0.23271026050688695	0.233323400920407	ACCCAGCTAATTTTTGTATTTTTAGTAGAGGCAGAGTTTCACCATGTTGGCCAGGGTGGTCTCAATCTCTTGACCTCATGATCTGCCCATCTCAGCCCCGCAAAGTGCTGGGATTACAGGCATGAGCCACCGCACCGGGCTAGGATGCCCACTTTCAACACTTTTATTCAGCATAATACTGTAAGTCCTAGCCAGAGCAA	0.418302911133895	0.949559427180513	0.49231110567118	0.23881495093046806	0.90407681745981	0.335515608311456
-0.433362480546091	16:81599604:C:T:R:wR:Alt_16-81599532-A	-0.232359065097882	28	0.262016676554025	16	Eosino	343.811449770529	343.811449770529	343.811449770529	UKBB	254.83422845232	292.7520328896701	412.20958909678	0.31106045473098604	0.157437057009078	1.4707736676213898	ACCCAGCTTTTCCCAGCCCTGTGTTGGGCTGGCGCTTGGGGAGCGGGCACAGATGTCACGGGGGGACATGCCCCTGCACCCTCCTTCACCTTTCAGGACCAGAGCCAGAGAGTTTCCCGAACACTCATAGCCAGCCCGGAGACTCCAGGCGAGAAACTCGGGAGGCCGAGGCAAATAGTTGGTTCTTTGAGGCTGAAATT	0.2964905589822	0.20770729535514296	0.952656851498739	0.163566069556943	0.13997464038181198	0.858606057970018
-0.19033373643836304	6:9449680:T:C:R:wC	-0.123768926905638	32	-1.1009056695911998	6	Balding_Type4	220.88227982870202	220.88227982870202	220.88227982870202	UKBB	193.60646603669	202.929611327908	102.865998000629	0.356510597487264	0.32098119486585697	0.7734576731834529	ACCCAGCCATCCCATTATTGGGTATATACCCAAAGGATTATAAATCATGCTGCTATAAAGATACATGCACATGTATGTTTACTGTGGAACTATTCACAATAGGAAAGACTTGGAACCAACCCAAATGTCCATCAATGATGGACTAGATTAAGAAAATGTGGCACATATACACCACGGAATACTATGCAGCCATAAAAAGG	0.762657115753203	0.8219419240734028	0.276083869611227	0.593424834444585	0.69979621435162	0.154632962140323
0.87126853598963	6:9449680:T:C:A:wC	0.0460802875514865	32	-0.6752740650151999	6	Balding_Type4	68.3056343001729	68.3056343001729	68.3056343001729	UKBB	124.666938086241	70.3503601172248	42.6166015444764	0.537261343066437	0.614776012884516	0.983620937313501	ACCCAGCCATCCCATTATTGGGTATATACCCAAAGGATTATAAATCATGCTGCTATAAAGATACATGCACATGTATGTTTACTGTGGAACTATTCACAACAGGAAAGACTTGGAACCAACCCAAATGTCCATCAATGATGGACTAGATTAAGAAAATGTGGCACATATACACCACGGAATACTATGCAGCCATAAAAAGG	0.22477620650666105	0.969528687363613	0.642125854377168	0.104870862074574	0.9402508375220608	0.492386141762525
0.29782707918719104	1:234650809:G:T:A:wC	1.12884960339157	28	-0.431704125824658	1	Mono	594.19052116431	594.19052116431	594.19052116431	UKBB	728.9834916108009	1298.52921136705	439.738515789515	0.1997959656572	0.0902501979151178	0.4442657922012921	ACCCAGCCAATTTTTGCATTTTTAGTAGAGACGGGGTTTCACCATGTTGGCAAGACTGGTCTCGAACTCCTGACCTCAGGTGATCCACCTGCCTTGGCCTCCCAAAGTGCTGGGATTACAGGCGTGAGCCACCGGAACCCGGCCAAGATTATCAGGATTCTAAAATCAACTTGCAATGTATACCAGTCTGACAGTTGAGT	0.25784768028675004	4.7902528059937497e-35	0.619639270284984	0.136051801813372	6.750124592229038e-36	0.331187433350029
0.127455431706874	7:46481614:T:C:R:wC,7:46481614:T:C:R:wC:Alt_7-46481634-R	0.270015034493698	28	-1.79731655421065	7	eGFR	157.442277008654	157.442277008654	157.442277008654	UKBB	172.04733950482205	189.847862324231	45.2284980321908	1.46946822636308	0.26609034990556696	2.2349443400563	ACCCAGCAATCTCATTACTGGGTATATACCCAAAGGATTATATGTCATTCTACTATAAAGACACATGCACACATATGTTTATTGTGGCCCTATTCACAATAGCAAAGACTTGGAACCAATCCAAATGTCCACCAATGATAGGCTGGATAAAGAAAATGTGGCACATACACACCATGGAATACTATGCAGCCATCAAAAAG	0.961852570036705	0.404200421304948	0.70538903436829	0.9308815574774648	0.31022527867225	0.421288114741922
-1.0834865105800766	6:23557322:C:T:R:wC	0.6365189779705039	27,28	-0.36426973041461697	6	Mono,Plt	8.49581843336949	8.49581843336949	8.49581843336949	UKBB	4.394988161826101	10.554639027225301	3.4723868147835297	1.55124021411787	0.6276052775803579	1.239679481892	ACCCAGATTTTCCATGAACCAAAACAAATAAATGAAAACCATGGGAACCATCCCTTGATTGGAAAAGGGACAAGAGTCATTGTAATTGCGTATATATTTCTGTCAGTAATAATAACTCACAATTAATTTGACCACAACTATGCGCCAATTGCCAGGTAATTTACATACATTATCTTGCCTAAGTCTCAGAAAAAAACTAT	0.536037267172379	0.35472603614328435	0.6011779718243765	0.4017539481009865	0.3082579697958053	0.4660369663507506
0.4124345190331615	6:23557322:C:T:A:wC	0.3802201528026991	27,28	0.6545191443483666	6	Mono,Plt	18.641632172596896	18.641632172596896	18.641632172596896	UKBB	21.415174485199397	22.3828749578677	26.690647360745	0.543680528387274	0.439620408195629	1.44393901873674	ACCCAGATTTTCCATGAACCAAAACAAATAAATGAAAACCATGGGAACCATCCCTTGATTGGAAAAGGGACAAGAGTCATTGTAATTGCGTATATATTTTTGTCAGTAATAATAACTCACAATTAATTTGACCACAACTATGCGCCAATTGCCAGGTAATTTACATACATTATCTTGCCTAAGTCTCAGAAAAAAACTAT	0.5929316757284545	0.3938119047344175	0.5505073575498051	0.484157754675698	0.31871015635555344	0.399427477491209
0.576004024535082	8:80810745:T:C:A:wC	-0.128285853823804	29	0.00311458969241771	8	eBMD	28.940685055195605	28.940685055195605	28.940685055195605	UKBB	43.1162590375162	26.522086628721198	28.9686775375358	0.653525434812849	0.466149184821085	1.19168712525119	ACCCAGCAATCCCATTACTGGGTATATACCCAAAGGATTATAAATCATTCTACTATAAAGACATATGCACATGTATGTTTATTGCAGCACTGTTCACAACAGCAAAGACTTGGAACCAACCCAAATGCCCATCAATGATAGACTGGGTAAGGAAAATGTGGCACATATACACCATGGAATACTATGCAGCCATAAAAAAG	0.511711655463563	0.8416076313483009		0.37811236377105495	0.7831599531249979	0.997914653815636
-0.36628644721082093	8:80810745:T:C:R:wC	0.496269036571634	29	-0.612779054810361	8	eBMD	37.5063297866271	37.5063297866271	37.5063297866271	UKBB	29.5134964421232	53.1545321517547	24.543165969419604	0.65516490496157	0.29108687784743603	1.56281008948252	ACCCAGCAATCCCATTACTGGGTATATACCCAAAGGATTATAAATCATTCTACTATAAAGACATATGCACATGTATGTTTATTGCAGCACTGTTCACAATAGCAAAGACTTGGAACCAACCCAAATGCCCATCAATGATAGACTGGGTAAGGAAAATGTGGCACATATACACCATGGAATACTATGCAGCCATAAAAAAG	0.69227979478707	0.14106947927229	0.81168460669551	0.5761104024594971	0.088216268682601	0.694983751341367
0.0391943867220518	7:46481614:T:C:A:wC:Alt_7-46481634-A	0.174338958522132	28	-0.122539327514909	7	eGFR	127.41960968839899	127.41960968839899	127.41960968839899	UKBB	130.440081925203	143.740215425891	116.905564568827	0.505219721409721	0.24224464800719894	1.2184710547172	ACCCAGCAATCTCATTACTGGGTATATACCCAAAGGATTATATGTCATTCTACTATAAAGACACATGCACACATATGTTTATTGTGGCCCTATTCACAACAGCAAAGACTTGGAACCAACCCAAATGTCCACCAATGATAGGCTGGATAAAGAAAATGTGGCACATACACACCATGGAATACTATGCAGCCATCAAAAAG	0.966067152518414	0.5667597448024201	0.9746281945677958	0.938163032695159	0.4717212035005061	0.919893315169474
-0.0109785654967297	7:46481614:T:C:A:wC,7:46481614:T:C:A:wC:Alt_7-46481634-R	-0.113230016550673	28	-2.96367205092866	7	eGFR	164.76741527198	164.76741527198	164.76741527198	UKBB	163.871882594073	152.401640530442	21.0918397844705	0.407227667348368	0.218218299896344	2.8896127309009803	ACCCAGCAATCTCATTACTGGGTATATACCCAAAGGATTATATGTCATTCTACTATAAAGACACATGCACACATATGTTTATTGTGGCCCTATTCACAACAGCAAAGACTTGGAACCAATCCAAATGTCCACCAATGATAGGCTGGATAAAGAAAATGTGGCACATACACACCATGGAATACTATGCAGCCATCAAAAAG	0.98830698685219	0.688290968878495	0.590683930705022	0.9784922105239828	0.60384153296831	0.30506625834493395
0.26029042428126203	7:46481614:T:C:R:wC:Alt_7-46481634-A	-0.0953654882385768	28	-0.8403685090671199	7	eGFR	209.97962267935	209.97962267935	209.97962267935	UKBB	250.783722077685	196.399841991499	117.17017512271099	0.44338177306471294	0.206533946443341	1.2050855355783898	ACCCAGCAATCTCATTACTGGGTATATACCCAAAGGATTATATGTCATTCTACTATAAAGACACATGCACACATATGTTTATTGTGGCCCTATTCACAATAGCAAAGACTTGGAACCAACCCAAATGTCCACCAATGATAGGCTGGATAAAGAAAATGTGGCACATACACACCATGGAATACTATGCAGCCATCAAAAAG	0.7087768795707271	0.7235500770422891	0.756466125353688	0.5571653486820739	0.644266033098542	0.48558268834872
0.24635024663703095	7:106407180:C:T:R:wC	0.197775115626591	33	0.262610888837073	7	Fibroblastic_Disorders	346.775920393332	346.775920393332	346.775920393332	UKBB	411.80936822941806	397.839837351716	417.283468544745	0.17406294336827402	0.152050030333731	0.106777389720706	ACCCAGCACAAGAGTGAAGAAGAGATCAAATCTCAGGAAAAGATAAATCAGACATAAACTACTCAAAACCAGACACAATGAAAGACTGCAAGGATCCCACAGAAGAGAAACCTTATAATTCTCCAGAGATGATGTCATAGAAGTAGACCTAAAAAAACTCTAGGACTCAAATGTGTATATGTCACATGCACACCGTATCC	0.269614053068122	0.279123301205708	0.0232006677902644	0.15698230123510598	0.19335296229216606	0.0139160107653998
0.330141276910898	1:234650809:G:T:R:wC	1.03609021491848	28	0.111282710790773	1	Mono	502.87637275475305	502.87637275475305	502.87637275475305	UKBB	632.031167370681	1032.1222926838	544.341240880916	0.210342711704764	0.110895276497775	0.437224635450052	ACCCAGCCAATTTTTGCATTTTTAGTAGAGACGGGGTTTCACCATGTTGGCAAGACTGGTCTCGAACTCCTGACCTCAGGTGATCCACCTGCCTTGGCCGCCCAAAGTGCTGGGATTACAGGCGTGAGCCACCGGAACCCGGCCAAGATTATCAGGATTCTAAAATCAACTTGCAATGTATACCAGTCTGACAGTTGAGT	0.228476743547559	5.17712918760453e-20	0.92803010992685	0.116522191907847	9.367719312234748e-21	0.7990933309851239
0.23270634738446205	7:106407180:C:T:A:wC	-0.0155778449759022	33	0.19375521110616606	7	Fibroblastic_Disorders	490.394838000156	490.394838000156	490.394838000156	UKBB	576.224838852362	484.156423411629	561.379443349701	0.163133543722829	0.14387962146146802	0.101962642042495	ACCCAGCACAAGAGTGAAGAAGAGATCAAATCTCAGGAAAAGATAAATCAGACATAAACTACTCAAAACCAGACACAATGAAAGACTGCAAGGATCCCATAGAAGAGAAACCTTATAATTCTCCAGAGATGATGTCATAGAAGTAGACCTAAAAAAACTCTAGGACTCAAATGTGTATATGTCACATGCACACCGTATCC	0.265401321770479	0.939360608850093	0.0847815031354251	0.15373052566094594	0.913781528268848	0.0573994182834299
-0.179691552933803	7:582249:T:C:A:wC	0.118013828277483	33	0.23898920567406695	7	Fibroblastic_Disorders	343.283217673394	343.283217673394	343.283217673394	UKBB	302.547578727759	372.280309359188	405.199020280945	0.21869915912613105	0.151007320037496	0.10269626330618302	ACCCAGCACAGCGCACGCCAGCCAGCCCGGGCAGGGCCGCAGCATCCCAGGCCGGGGATCGCCAGGCTCCTTTTCAAGTGCATTTCTGAGATACAACAGCCAATTTCCCCAACTGCGCAAGTGAAAACAATGTTTGGCTAAGGAGGCTGGTGAGGGGCTGACAGTCTTAATTCTAAGGGACGTCTCCAGCGGTGACACGG	0.55477062874095	0.538588196545494	0.0323075519763027	0.411282920871299	0.434502217562289	0.0199574921574436
-0.124491413988117	7:582249:T:C:R:wC	0.21114407785120104	33	0.35530285565019204	7	Fibroblastic_Disorders	427.2766076789529	427.2766076789529	427.2766076789529	UKBB	390.983124239763	494.18930216128194	545.557491332429	0.18760956503841694	0.125497688759559	0.100798217463295	ACCCAGCACAGCGCACGCCAGCCAGCCCGGGCAGGGCCGCAGCATCCCAGGCCGGGGATCGCCAGGCTCCTTTTCAAGTGCATTTCTGAGATACAACAGTCAATTTCCCCAACTGCGCAAGTGAAAACAATGTTTGGCTAAGGAGGCTGGTGAGGGGCTGACAGTCTTAATTCTAAGGGACGTCTCCAGCGGTGACACGG	0.644279586597773	0.14895892417553194	0.000894890917336494	0.506967833099622	0.0924808540512167	0.00042365507571918797
-0.277315962537921	6:41646839:C:T:R:wC	0.321493341458965	28	0.283498881979472	6	eGFR	204.91709712744998	204.91709712744998	204.91709712744998	UKBB	168.638728406039	255.68680975216202	249.189348689806	0.386835789031085	0.225777839947126	0.930792648279276	ACCCAGCACAGGGCCAGCTCAAAGTGGGTGCTCAGGGTATGCTGAGTGAATGAGCACCCACTTTGCTCCACAAACCCACCGCATCCCAGCCAGTCTTCTCGCCTTCAGGTTGAGTTAGGACTGTTGTCTGGACAGAAAGGGACCACGGAGCTCTCCCCACCCCACCCTCCATTGCTTAGATGAGCAGCTGGGGCTTAAGA	0.6361200758868549	0.225951471047175	0.9128691431760558	0.4734463535979771	0.15446481075235502	0.7606876443086469
-0.18230214654489105	6:41646839:C:T:A:wC	0.138438924360739	28	0.0656618113168876	6	eGFR	428.03554991820505	428.03554991820505	428.03554991820505	UKBB	376.1840770406889	470.87510329799795	448.077980569047	0.293949279903002	0.141170133344247	0.457612205251149	ACCCAGCACAGGGCCAGCTCAAAGTGGGTGCTCAGGGTATGCTGAGTGAATGAGCACCCACTTTGCTCCACAAACCCACCGCATCCCAGCCAGTCTTCTTGCCTTCAGGTTGAGTTAGGACTGTTGTCTGGACAGAAAGGGACCACGGAGCTCTCCCCACCCCACCCTCCATTGCTTAGATGAGCAGCTGGGGCTTAAGA	0.6904613886515338	0.421687664769711	0.962986091404929	0.5351377596972229	0.32676385510030703	0.885904871994984
-0.462936923546532	13:42570328:G:A:A:wC	0.561873510226397	32	-0.449325457088792	13	CRP	541.652676165922	541.652676165922	541.652676165922	UKBB	392.475960000464	798.858044167706	397.5069593044569	0.24340265859844096	0.18568300354047	0.26075527901566603	ACCCAGCAGAGATAACAGCCAAATATGGCCAGCCTCACGATAATGTTGGAGAAGCAGTGCAGACTGTGGCCTGGAAACCCACAAGGTAGACCCGTGGGCAGTGACAAATTGGGCCTCTGGTAGTGCTGTTAGCATTTTGCAATTAACCACGATATCATACTTCACTCATAGACGGCAGTCTTTCTGACTTAAGGGTGGAT	0.138138015312162	0.00847933551496254	0.17191781347153198	0.0571791757634103	0.0024782668579315602	0.08485793763121602
-0.143693077170296	13:42570328:G:A:R:wC	1.69361258950909	32	-0.257771418570112	13	CRP	441.30385335235604	441.30385335235604	441.30385335235604	UKBB	398.987192411082	1428.52318987798	368.285528320886	0.292707751939971	0.13346621577387	0.28274487393320696	ACCCAGCAGAGATAACAGCCAAATATGGCCAGCCTCACGATAATGTTGGAGAAGCAGTGCAGACTGTGGCCTGGAAACCCACAAGGTAGACCCGTGGGCGGTGACAAATTGGGCCTCTGGTAGTGCTGTTAGCATTTTGCAATTAACCACGATATCATACTTCACTCATAGACGGCAGTCTTTCTGACTTAAGGGTGGAT	0.785214030553463	7.414493171021869e-36	0.51992633160475	0.623490310159418	6.766106163271489e-37	0.36193985490762703
0.3627711440547695	19:33941504:C:G:A:wC	1.5431869859102252	27,32	0.589641666595166	19	Age_at_Menarche,Plt	477.136128880887	477.136128880887	477.136128880887	UKBB	556.461244345426	1057.4315861897	643.185045659262	0.214552235708459	0.14565579393895006	0.178013927504139	ACCCACTGAAGCCACCATTCACGCAGGAGACAACAAAAGAACCCTCCAACAAGCAAGGCACTGAAAGTACTGAATCAAAACTTAAAGCACTCACACGAGGAAAGGGAAAACATGGTACAAAATTGAGGTCCACATTGGATTGAGTGAGACAGTGCTCACTAAATAACCGTTGGTAAAATGATGGTAAGACAATGCAAATG	0.0771979310157579	7.058039320137196e-32	0.00010834446338987171	0.03873257794214635	1.1154750674772335e-32	3.145653067473705e-05
0.5227884335829924	19:33941504:C:G:R:wC	1.51093862811643	27,32	0.5046032925860374	19	Age_at_Menarche,Plt	375.18706954054494	375.18706954054494	375.18706954054494	UKBB	532.9030823297251	1062.23980111451	537.604275555734	0.205594889365682	0.155148331893806	0.31665332007557395	ACCCACTGAAGCCACCATTCACGCAGGAGACAACAAAAGAACCCTCCAACAAGCAAGGCACTGAAAGTACTGAATCAAAACTTAAAGCACTCACACGAGCAAAGGGAAAACATGGTACAAAATTGAGGTCCACATTGGATTGAGTGAGACAGTGCTCACTAAATAACCGTTGGTAAAATGATGGTAAGACAATGCAAATG	0.021200500795126503	1.236324974709485e-27	0.0993253081734596	0.007074338953519117	1.3011182694449651e-28	0.05088251571450808
0.8977137034980089	9:117234247:C:T:A:wC	0.0384904485424718	27	-0.5419905441990021	9	Lym	606.765695957614	606.765695957614	606.765695957614	UKBB	1128.74575859426	622.937030205526	415.174414038235	0.102194027315796	0.0962739609054594	0.130183798078245	ACCCACTCTGCTTTGGGCACGGTTGTGAGAGGCTGTGATGGCAGGTGCAGTGGCTGCCATCTTGCAGCTGTGAAGCAATGAGCCCAAGGCAAGAGCCAATAACAGGAAGGAGAGACTCACTCCCTAGCAAACCAGAGCTCGGGCTGCCCAGCCCTACACCTCTGAAGAGAACAGCGAACACCTGAATGTGTGTGCTCCTA	9.26495995462961e-18	0.770224162147675	7.918809266392429e-05	1.57194652846981e-18	0.6893029204600389	3.13719457691355e-05
-0.121042419241867	1:33899167:T:C:R:wC	2.00789450908007	29	-0.612074590606745	1	BMI	24.3978559643986	24.3978559643986	24.3978559643986	UKBB	22.409258630826503	97.30413362834291	15.9272550004498	0.952324742852646	0.250938810557075	1.90728834637775	ACCCACATGTACACAATATCTCAAGGCTTCCTAGCTAGCTTTGGAATTCTGAAGCTGCCTTCCTTCCCTCGTGGCATATTAAACAGCCTGTTGTGCTGCTGAAGGCTTGTTATCTCTCCAAATGACATTCTCTCTTCTTGGGATCATAAATAATTCCTGCACTCAAAGGAACTGGTTTCTCTTGCACATCTCCTAGCACC	0.935344928040212	5.65030000364149e-15	0.8475869920055319	0.8988596354740709	1.2288228913024e-15	0.748275938369655
0.1685580168365	17:77776835:C:T:A:wC	1.1057819065481498	28	0.820207642141622	17	Mono	588.6147920561219	588.6147920561219	588.6147920561219	UKBB	661.393568653353	1266.4064622595	1037.92446967787	0.230906762208588	0.0996871613971477	0.286200393631744	ACCCAATCCCCGGACTGCTCGCTGGTGCTGCTTGTGAGACCCATTCCTAGGAGCCCCAGGCGCCCTTGGGGAGCAGAAAGAGGCGGTCCAGAGTTGGGCTGGACAACCGCAACCTGGAAGGAGTCCGGGAGTCCTTGGGTCTGGGCGCTCAGTTCTCACGGTCTGGGGAGAAGGGGCTCAGACGGGACGGACTAGGCACA	0.629211213347629	8.68536483691159e-28	0.0212366686632936	0.4654005605405621	1.3638935950104999e-28	0.00415890134818418
1.10539820394758	2:31490716:C:G:R:wC	1.12234881968409	30	0.8187407168122421	2	DBP	175.043405919338	175.043405919338	175.043405919338	UKBB	376.7949081086109	381.305051570179	308.751028192091	0.131208689369902	0.213685624003282	0.121328649481122	ACCCAATGACAAACTATGGAGAACAAGCAAAGTATGCAGGCCCCCTGCAGCCTCCCAGGACAGGCTGGCAAGGGAGGAGGGCCGGCCAGCATTTGGTGGCCCATCAGTCTGGCCATCTGTCACGTCACAGAAGCAAACCGTGCCTTCTGGCTCTGCGCCCCATATTCCCAGCATCATAGACATCCAACAGCACCAGCAGG	1.8662604626495e-16	5.46431181058255e-07	5.7449598949350394e-11	3.61573128556056e-17	1.50181696264395e-07	1.49769394564473e-11
0.92182563400482	2:31490716:C:G:A:wC	0.68974455927185	30	0.665533000100151	2	DBP	342.44361667168596	342.44361667168596	342.44361667168596	UKBB	648.8754566773281	552.203379315405	542.9371555602349	0.11283578367464	0.145744866627103	0.0900079245271147	ACCCAATGACAAACTATGGAGAACAAGCAAAGTATGCAGGCCCCCTGCAGCCTCCCAGGACAGGCTGGCAAGGGAGGAGGGCCGGCCAGCATTTGGTGGGCCATCAGTCTGGCCATCTGTCACGTCACAGAAGCAAACCGTGCCTTCTGGCTCTGCGCCCCATATTCCCAGCATCATAGACATCCAACAGCACCAGCAGG	1.55616251699329e-15	7.49249806313851e-06	6.04539598881583e-13	3.093587216856669e-16	2.21718983640641e-06	1.42304920418492e-13
1.82593850007256	1:75687614:G:A:A:wC	2.7394839705758898	33	1.8387446691073	1	Asthma	1951.45715791285	1951.45715791285	1951.45715791285	UKBB	6918.64396482605	13032.605958144699	6979.58748595692	0.0696298697654401	0.0738724945844861	0.0632643792711985	ACCCAATGATTATTGAGGTTTGGGGATATTAAAGGACTTGTTAGTGGTGATCTTTCTAATAAGTGACAGAGTGTGAACTTGAACAAGTTTTCCTGAATGAAAGATGCTTTCTTTTAAAAGTCTTCTTCTTCTTTTTTTTTTTTTTTTGAGACAGAGTTTTGCTCTTGTTGCCCAGGCTGGAGTGCAATGTCACGATCTCA	5.976959819000105e-150	1.7544599916111978e-299	3.797579321299957e-184	1.4342236084123389e-151	5.097244217478824e-301	1.0105539193344893e-185
1.59985821814632	1:75687614:G:A:R:wC	2.4494695245961	33	1.6671701695436698	1	Asthma	1929.34401363047	1929.34401363047	1929.34401363047	UKBB	5850.634615792371	10540.1060352695	6128.34083121707	0.0707513871577197	0.0769387718917034	0.0658229510538661	ACCCAATGATTATTGAGGTTTGGGGATATTAAAGGACTTGTTAGTGGTGATCTTTCTAATAAGTGACAGAGTGTGAACTTGAACAAGTTTTCCTGAATGGAAGATGCTTTCTTTTAAAAGTCTTCTTCTTCTTTTTTTTTTTTTTTTGAGACAGAGTTTTGCTCTTGTTGCCCAGGCTGGAGTGCAATGTCACGATCTCA	9.915358355444933e-112	4.857820479040745e-221	4.25205608450775e-140	3.272997795493048e-113	2.017163264196158e-222	1.5666817120522294e-141
-0.434257253915319	2:53228940:A:G:R:wC	-0.203015875822516	33	-0.470098685302323	2	Migraine_Self	598.609188855361	598.609188855361	598.609188855361	UKBB	441.689243021755	520.145975076666	431.657795234655	0.171301734499273	0.120273336664684	0.103636888906737	ACCCAATTAGTCACTGGTACACAATTTGCTTCTCTCGTTCACCTGTGTCTCAGTAAATATCACATTCATTCACCTGGCCACTCAAGCCGAAGCTTCAAAATTGTCCTGTGTTTTTCTTTTTTAAATTTGTAAAAAATACGTGTGGGTGCATAGTAGGTGTATACATTTATATGGGCTATATGAGATATTTTGATACAGTC	0.0295453776238648	0.147482857336579	1.51320393323857e-05	0.0112433540753894	0.0914200337794824	5.73265733648342e-06
-0.3693943689816641	2:53228940:A:G:A:wC	-0.0750023893256522	33	-0.626973411333489	2	Migraine_Self	778.811687180343	778.811687180343	778.811687180343	UKBB	603.520864736886	740.046389637211	503.86465502516	0.174955381795959	0.12586887395812	0.102331443503501	ACCCAATTAGTCACTGGTACACAATTTGCTTCTCTCGTTCACCTGTGTCTCAGTAAATATCACATTCATTCACCTGGCCACTCAAGCCGAAGCTTCAAAGTTGTCCTGTGTTTTTCTTTTTTAAATTTGTAAAAAATACGTGTGGGTGCATAGTAGGTGTATACATTTATATGGGCTATATGAGATATTTTGATACAGTC	0.0782576630883802	0.648298545938914	3.23920749144479e-09	0.0347410986322339	0.551257280835957	8.96138559213445e-10
0.442123734803799	4:123607712:A:G:R:wC	0.48088905945448	28	0.156836745933499	4	Eosino	999.40887334966	999.40887334966	999.40887334966	UKBB	1356.45084443535	1394.9263642905896	1115.29973472489	0.161593699163875	0.0947903637375717	0.308246640823962	ACCCACAAAAAATTGAAAATAAAAACAAAATACTGACTTTTCTGAGGACCCAGTCTTGCTATGATTCTCCAAGACTCAGAAATACTTTTGAACGTTCATATGTGTGTGTGTGTGTGTGTGTGTGTGTGTGTGTGTGTGTGTGCATGGACTTACATATGCACATTAACATATACAGAATAAAAGACATGCAAAATTCAGAA	0.019083387176633	1.33605444596063e-06	0.8385213392658709	0.00621870801997357	3.91211653026767e-07	0.61089047478849
0.626574113517401	4:123607712:A:G:A:wC	0.651181080233556	28	0.12840310179620198	4	Eosino	64.7228853559308	64.7228853559308	64.7228853559308	UKBB	99.9222786185656	101.817813784815	70.68235915351259	0.617884227807306	0.249877786475672	1.8264873540621296	ACCCACAAAAAATTGAAAATAAAAACAAAATACTGACTTTTCTGAGGACCCAGTCTTGCTATGATTCTCCAAGACTCAGAAATACTTTTGAACGTTCATGTGTGTGTGTGTGTGTGTGTGTGTGTGTGTGTGTGTGTGTGTGCATGGACTTACATATGCACATTAACATATACAGAATAAAAGACATGCAAAATTCAGAA	0.475457859744512	0.0185995323880586	0.983017063087199	0.310552244012815	0.009160692329181009	0.943954428964361
2.9312633811877102	16:921179:G:A:A:wC	2.79037840424969	31,32	2.4975997363775546	16	CRP,TG	140.870212242088	140.870212242088	140.870212242088	UKBB	1018.89535124761	1125.4448769262801	661.622138727351	0.21125564803138	0.15767612981675302	0.208570293485803	ACCCACACGGGCAGGCTGTGGGGCTGGCACCACCCGACTTTCTCCTGCCCTTGGGCAGGGGCCCCCAGCTGAGCCACCTACCGAATCTGGGCTCGGGCCAGGCCCCTCGGATGTCCCTCTGCATCTGCAGAACTCGGTCCTTCAGGCTGCCTGGCCCAGAGGGGAACAAGAATCCCAGGGTGGCGTCATCAAAGCAGGCC	7.315788834384351e-41	3.0780778492256288e-80	5.5998246885269e-26	4.9753232021218395e-42	1.7104500844522648e-81	3.6791980264552946e-27
3.14792248032616	16:921179:G:A:R:wC	2.8555810599501847	31,32	2.5454637419773403	16	CRP,TG	116.12939240225	116.12939240225	116.12939240225	UKBB	987.286463320234	952.548867192628	570.027507250434	0.174271726252031	0.166216570923789	0.249380725243593	ACCCACACGGGCAGGCTGTGGGGCTGGCACCACCCGACTTTCTCCTGCCCTTGGGCAGGGGCCCCCAGCTGAGCCACCTACCGAATCTGGGCTCGGGCCGGGCCCCTCGGATGTCCCTCTGCATCTGCAGAACTCGGTCCTTCAGGCTGCCTGGCCCAGAGGGGAACAAGAATCCCAGGGTGGCGTCATCAAAGCAGGCC	3.642207696377814e-69	1.81116300966476e-73	2.0679062912461647e-19	1.6141925826990473e-70	1.0686126447942146e-74	1.677918979050475e-20
-0.6652560460873891	9:112583554:A:G:R:wC	0.56426383672749	31	-0.199180419004715	9	TG	88.2334314308131	88.2334314308131	88.2334314308131	UKBB	55.60610492376721	130.406417321084	76.72392737728029	1.35812244911412	0.29172248076843393	0.951733468755059	ACCCACAGCAAGGCCACTTGATGTCTCAGTCTGTAGAGTAGGTGCTTAATAATTGTCTTTGACGAGTTAATGGGTGCAGCACACCAACATGGCGCATGTATACATATGTAACAAACCTGCACATTGTACACATGTACCCTAGAACTGAAATTATAATGAAACAACAACAACAACAACAACAAAATAATAATAATAATTGT	0.8495856518088829	0.13465904499628698	0.9201302677526528	0.6242505906530209	0.0530825541104289	0.8342283197616001
-0.6064257381321451	9:112583554:A:G:A:wC	-0.0224711462333566	31	0.441417488877262	9	TG	114.492753552594	114.492753552594	114.492753552594	UKBB	75.1703598712608	112.853570336441	155.47300608798798	1.18596055828109	0.357359236957435	0.5207320907105499	ACCCACAGCAAGGCCACTTGATGTCTCAGTCTGTAGAGTAGGTGCTTAATAATTGTCTTTGACGAGTTAATGGGTGCAGCACACCAACATGGCGCATGTGTACATATGTAACAAACCTGCACATTGTACACATGTACCCTAGAACTGAAATTATAATGAAACAACAACAACAACAACAACAAAATAATAATAATAATTGT	0.8416878542096221	0.975990370277064	0.60989543020283	0.609114968547715	0.949861175448962	0.396612666404382
-0.195275602898045	17:47123423:T:C:A:wC	-1.14888788403004	29	0.0103808043598426	17	BMI,BFP	1758.96364163674	1758.96364163674	1758.96364163674	UKBB	1538.32026632608	793.2274162570097	1772.09735275107	0.115618842400794	0.118199959215003	0.106638679940461	ACCCACATACGTGTGCCAGCATCAGCAGCTGGCCGGGTCATTGGCAAAGGTGGAAAAACGGTGAGCTGTGAGGGCCAGGTTGAAAGCCCTGGGCCTTGGCCTCCAATCTCAGCAGCTCTCTCTGGTCTCCTGTACTGCTCAACCTCAGGACTCCTGATTTGCTCATTTACTTGATTCTACTCCCCAAGCTCAGGTCCTGA	0.16544212013092902	1.32932930264887e-21	0.956975698996283	0.0912270909948446	2.481053274715829e-22	0.922451958679912
-0.264542556190937	17:47123423:T:C:R:wC	-1.08407956019894	29	-0.368552694090707	17	BFP,BMI	1639.01954246234	1639.01954246234	1639.01954246234	UKBB	1363.91037151857	772.919581814047	1268.70580685303	0.117939060815936	0.12091593671592403	0.135410000354089	ACCCACATACGTGTGCCAGCATCAGCAGCTGGCCGGGTCATTGGCAAAGGTGGAAAAACGGTGAGCTGTGAGGGCCAGGTTGAAAGCCCTGGGCCTTGGTCTCCAATCTCAGCAGCTCTCTCTGGTCTCCTGTACTGCTCAACCTCAGGACTCCTGATTTGCTCATTTACTTGATTCTACTCCCCAAGCTCAGGTCCTGA	0.0547753415435284	1.55235429347165e-18	0.0191175073384498	0.0248939480564801	3.086971580742089e-19	0.0064936484373204215
0.13396857408242402	2:187572569:A:T:R:wC	-0.0901900233899778	31	-0.183083059784333	2	FEV1FVC	317.504790616005	317.504790616005	317.504790616005	UKBB	348.54892545869797	298.25849316868	279.88263126914603	0.3592553454606579	0.216663602331151	0.422758747244882	ACCCACATCCAACACAGGCAGTGCCCATCCTCCACCCCAATCACCTGGATAATTACATTCAAACTTCAGATATTAGCTTAAATACCACTTTTTTTTTTTAAAAAAAAAAAAAGGTTTTTCATTGACTTTCCTGTCTGAGCTAGGTTCCTCTGTTATGCACTCTCAGAGGCATCTCCTACTTGTGAAAGGTCTGTAATTAA	0.8923572529033861	0.8205710902217309	0.818173115184173	0.709218198606295	0.677214246896668	0.6649657567637579
-0.202064633578159	2:187572569:A:T:A:wC	0.43205819422826497	31	0.259288670202284	2	FEV1FVC	343.8084086636261	343.8084086636261	343.8084086636261	UKBB	298.89439865527197	463.761940531063	411.160281031605	0.343970420222064	0.16281965582059196	0.268718627150722	ACCCACATCCAACACAGGCAGTGCCCATCCTCCACCCCAATCACCTGGATAATTACATTCAAACTTCAGATATTAGCTTAAATACCACTTTTTTTTTTTTAAAAAAAAAAAAGGTTTTTCATTGACTTTCCTGTCTGAGCTAGGTTCCTCTGTTATGCACTCTCAGAGGCATCTCCTACTTGTGAAAGGTCTGTAATTAA	0.8111218670224771	0.0260828063318219	0.54817278312176	0.5569030633135721	0.007963823375066379	0.334591048595806
0.394877263804505	17:77776835:C:T:R:wC	1.04098895479538	28	1.91365196391966	17	Mono	299.32055435059	299.32055435059	299.32055435059	UKBB	395.028881271305	616.527798864988	1128.5428913002002	0.324969230592062	0.117726469802351	0.306376254888585	ACCCAATCCCCGGACTGCTCGCTGGTGCTGCTTGTGAGACCCATTCCTAGGAGCCCCAGGCGCCCTTGGGGAGCAGAAAGAGGCGGTCCAGAGTTGGGCCGGACAACCGCAACCTGGAAGGAGTCCGGGAGTCCTTGGGTCTGGGCGCTCAGTTCTCACGGTCTGGGGAGAAGGGGCTCAGACGGGACGGACTAGGCACA	0.37586247660283295	4.9602947125056595e-18	4.66208396754715e-09	0.224319561099814	9.365266395997647e-19	4.20869660503996e-10
1.10877798550254	3:124926692:C:T:A:wC	0.9667534057608392	30	0.6903934615832071	3	AST	157.455839541671	157.455839541671	157.455839541671	UKBB	340.530822943738	307.51364413859403	254.044495072518	0.14265570846463094	0.19591298721140504	0.126241542595312	ACCCAATCATGGCTCATTAGCCTTCTGTTCACCTCCCTCTGCACTGGCTGTTTCTTTCTTAGTTTTCAAGCCCCAAGTTTCACAGCCTACTCCGCTGGGTTTCTGTGTGCGATCGGCTTCATCCAATCATCAAATGAGCATTTTACTTAGTGCTTGTCATGAGAGAGGCACTGGCCCAGACCCTTCCACATATGGCATCT	3.72630018798065e-14	2.7935577135306e-06	1.37224779838888e-07	7.70095719337441e-15	8.03127115403557e-07	4.53017478901687e-08
0.981398680287378	3:124926692:C:T:R:wC	0.40444242390580093	30	0.5131299169405671	3	AST	135.527845323458	135.527845323458	135.527845323458	UKBB	268.502100938708	178.873533009243	194.102663649709	0.17025030784135994	0.22950252884952105	0.16536370170507	ACCCAATCATGGCTCATTAGCCTTCTGTTCACCTCCCTCTGCACTGGCTGTTTCTTTCTTAGTTTTCAAGCCCCAAGTTTCACAGCCTACTCCGCTGGGCTTCTGTGTGCGATCGGCTTCATCCAATCATCAAATGAGCATTTTACTTAGTGCTTGTCATGAGAGAGGCACTGGCCCAGACCCTTCCACATATGGCATCT	3.07949294911252e-08	0.136660041202799	0.00353116714551925	8.19265766009126e-09	0.0780258958218166	0.0019154478275151894
0.159703170694613	2:187528635:A:G:R:wC	0.4455170173614871	31	0.53397095476571	2	FEV1FVC	563.204211209796	563.204211209796	563.204211209796	UKBB	628.9970636172401	766.76212269062	815.670163875944	0.298743907419073	0.161868323689134	0.174936232078569	ACCCAAGCTGGAAGTTTCTGTAGATAGGTAAGTTTTGCTTGAAATAATAATGTAGTAAGAAATTTAAATGGAAGGGCACATTTTTCTATTCAAAGGACTAACATATTTTAACGAGAATTAGTTATCCTGGAGGGTAATGCCTGATTTTCTATAACACTAAAACTATCAATATTGAGCTTCTAAAGAAAATATCCACTGTG	0.832390917316104	0.0199694061361454	0.009208145312466793	0.5929388054603559	0.005917065604280679	0.00227038384512734
-0.182748104928172	12:51882355:CT:C:R:wC	0.5977846404663261	30	0.11830176503934	12	GGT	335.76537165531005	335.76537165531005	335.76537165531005	UKBB	298.095436088465	508.861334041428	364.77891377046404	0.17488182587299694	0.16640570921884698	0.11046797323188498	ACCCAAGAATTTCTGTTAGTCATTGGTGTCTTTAACTCTTTGGGAAATGGTTTCAGAACAAGGTCATAGATTTCCTAAGGAGTTGCTGTATTTCATGCCTTTTTTTTTTTTTTTTAAGAACCTCACTCAAGAATAAAAAGAAATATGGATATTGTGATCCAGTTTGATATGTTTTACCCCAATGACTATAACTTAAAATA	0.3895584798186161	0.000911627289081653	0.346010257561826	0.29603196336892	0.000327731285914575	0.28420783184078496
0.885413800945551	11:128650771:A:G:R:wC	0.261632388985652	28	-0.47819368682134	11	eGFR	50.0759589981925	50.0759589981925	50.0759589981925	UKBB	92.54636199720741	59.851972761782505	35.9055019028035	0.902967471902976	0.347835376881032	2.6756595656391804	ACCCAAGCCAGTCCACTCGGCCACAGGGAGCGGGGAAAAGGGTTGTTTAGAAGAATTTTCTTAGCCTCGAATACATGTGTTGAGCTTATGGTATGTTTTATAAAAGCAGATCCCAGCCCTCGTTTCAAGGGCTCTTTAAGATTTCCTTAGGAGAATCTCAAAGAGAATGGCAAAAATGCCTAAGTTTCACAAAATACAAC	0.4926239081788621	0.547717504133285	0.952460260131962	0.326809758755706	0.451947011010641	0.8581576202722299
0.20434012535807006	11:128650771:A:G:A:wC	0.446475819813729	28	0.546380881307594	11	eGFR	683.282494492017	683.282494492017	683.282494492017	UKBB	787.734708101479	930.6917495723019	998.653490645719	0.181628445565885	0.110775934192465	0.23425871395687495	ACCCAAGCCAGTCCACTCGGCCACAGGGAGCGGGGAAAAGGGTTGTTTAGAAGAATTTTCTTAGCCTCGAATACATGTGTTGAGCTTATGGTATGTTTTGTAAAAGCAGATCCCAGCCCTCGTTTCAAGGGCTCTTTAAGATTTCCTTAGGAGAATCTCAAAGAGAATGGCAAAAATGCCTAAGTTTCACAAAATACAAC	0.4190474583915321	0.00015673943676743502	0.0806790206028807	0.260570080601555	5.567240323141021e-05	0.0196805876809636
0.19426476199266896	16:2145787:A:C:R:wC	-0.112580514876523	29	0.667981112705241	16	eBMD	1812.8432695442496	1812.8432695442496	1812.8432695442496	UKBB	2074.8600308376504	1676.90756172547	2880.06531654768	0.0860467321615463	0.0822055808137273	0.0940043435277033	ACCCAAGCCTCCGACCTGGTCAGCCCGAAGCACTGTCCGAGCAAGGGACGGCCAAGGGTTGAGGAAGCCGGGAGGGTGAGGGCCACGCGCTCTGTGTGGATGCGGAGTCTGAGCTGCCGTCAGAAATCCCCGCGGAAGCACTGAATCTGGATTTCACAGAGCTTTGGGCCGGAGATACCTGGGGCTGGTCAGCATGTAGT	0.0529728905785644	0.24882581037874105	8.409127913228719e-12	0.0239665047121968	0.170843141381733	1.19581031562673e-12
0.329303963701948	16:2145787:A:C:A:wC	0.17239757197772398	29	0.96946620819699	16	eBMD	1357.06515984921	1357.06515984921	1357.06515984921	UKBB	1705.8039205456198	1529.5848213973404	2657.85197941356	0.125700929820951	0.0849697936323754	0.0963003129592285	ACCCAAGCCTCCGACCTGGTCAGCCCGAAGCACTGTCCGAGCAAGGGACGGCCAAGGGTTGAGGAAGCCGGGAGGGTGAGGGCCACGCGCTCTGTGTGGCTGCGGAGTCTGAGCTGCCGTCAGAAATCCCCGCGGAAGCACTGAATCTGGATTTCACAGAGCTTTGGGCCGGAGATACCTGGGGCTGGTCAGCATGTAGT	0.0216491814828239	0.0743828913946049	7.76364036222525e-23	0.00879963981877985	0.0424656501082767	7.721062971280731e-24
-0.27221822223366604	1:18807117:T:C:A:wC	0.17475284373358402	28	-0.0475176131360925	1	eGFR	272.173736509683	272.173736509683	272.173736509683	UKBB	225.210233064652	307.127543623228	263.100084873881	0.32067805670229	0.157958906823676	0.88189848668208	ACCCAAGCCTCTGAGCCCAGTGGACTTGCAAAAGAGAAAATAAAGCACACACATAAAGAATAACCAACCCCATGCATTTCCTGGCATCGGGTGACTGTTCGGTTAAGAGCTTCCTCCTCTTTTGTATGCCCACTGGATACTCCTAACATCCCCTAGCTGCTGACCACAGAGCTGGCTTAGGTGGCTGATCACAAGCTCAG	0.563424754666514	0.3589092314540371	0.987192014477188	0.39594627530680704	0.268588734086684	0.957029937639437
0.251876675948474	1:18807117:T:C:R:wC	-0.0714938648957164	28	-0.22388215621353694	1	eGFR	483.331172659163	483.331172659163	483.331172659163	UKBB	576.7807608671341	460.22830988677003	413.466180073131	0.269447195606984	0.145174264095584	0.445403760031285	ACCCAAGCCTCTGAGCCCAGTGGACTTGCAAAAGAGAAAATAAAGCACACACATAAAGAATAACCAACCCCATGCATTTCCTGGCATCGGGTGACTGTTTGGTTAAGAGCTTCCTCCTCTTTTGTATGCCCACTGGATACTCCTAACATCCCCTAGCTGCTGACCACAGAGCTGGCTTAGGTGGCTGATCACAAGCTCAG	0.516610814852709	0.7043023505317371	0.8409262089970051	0.34989628165452	0.6223876356816711	0.6152104381427729
0.200211828727087	2:187528635:A:G:A:wC	0.30990720211563205	31	-0.00635180655210473	2	FEV1FVC	521.800505708437	521.800505708437	521.800505708437	UKBB	599.2518026023412	646.7181909705902	518.678157230097	0.27412129076574	0.21349479825654605	0.236394159996547	ACCCAAGCTGGAAGTTTCTGTAGATAGGTAAGTTTTGCTTGAAATAATAATGTAGTAAGAAATTTAAATGGAAGGGCACATTTTTCTATTCAAAGGACTGACATATTTTAACGAGAATTAGTTATCCTGGAGGGTAATGCCTGATTTTCTATAACACTAAAACTATCAATATTGAGCTTCTAAAGAAAATATCCACTGTG	0.747346823377302	0.299610363302677	0.9910259576516708	0.465159900891221	0.146615265729677	0.978563774081437
-0.18905290802028696	4:69580883:G:A:R:wC	-0.00166593591301389	31	-0.0189064906429019	4	TG	651.426328288337	651.426328288337	651.426328288337	UKBB	571.130981918104	650.738233319672	644.1188754557098	0.278066917093877	0.143142967155375	0.235297854762496	ACCCAATATTGAGGTAGCATATTGTCTGTTTATACACTCATCAGTGATCTCATTCTGGGATATCTTCATGAAAATAATATATCAGTGTACAAAATATTAGAGTATGAAAAGCTTAAAAAAATTAAATTTCCCTCATACTCTCTGTCTAGAGCTATTCCTGATTTAAATTTGTATGCTTTTATTATGGTTTTTATTCTATT	0.771811265478359	0.995701938049181	0.971262212925735	0.496578687271729	0.990714216952248	0.935957851389662
0.0532667276170067	1:21872004:G:A:A:wC	-0.229215459242625	30	-0.315762492697505	1	ALP	232.04158682379295	232.04158682379295	232.04158682379295	UKBB	240.639427643555	197.776757004972	185.78897182494495	0.160001561709322	0.24769531373653605	0.13927284715802402	ACCCAAGTAGCTAGGATTACAGGCGCCTGCCACCATGCCCAGCTAATTTTTGTATTTTTAGTAGAGACAGGGTTTCATCATGTTGGCCAGGCCGGTCTCAAACTCCTGACCTCAGGTGATCCACCCTCCTCAGCCTCCCAAAGTGCTGGGATTACAGGAGTGAGCCACCATGCCCAGCCACCAATTACCAAGTTTTAGCC	0.8033413178807591	0.474471946213588	0.0361672028724224	0.739199353586981	0.354761624093355	0.0233766545556477
0.437479654976406	1:21872004:G:A:R:wC	0.294271447711699	30	-0.287797003322788	1	ALP	282.56721431142995	282.56721431142995	282.56721431142995	UKBB	383.257993145827	346.3656982663	231.68468696602199	0.13660468342878598	0.167553213212368	0.118623472751675	ACCCAAGTAGCTAGGATTACAGGCGCCTGCCACCATGCCCAGCTAATTTTTGTATTTTTAGTAGAGACAGGGTTTCATCATGTTGGCCAGGCCGGTCTCGAACTCCTGACCTCAGGTGATCCACCCTCCTCAGCCTCCCAAAGTGCTGGGATTACAGGAGTGAGCCACCATGCCCAGCCACCAATTACCAAGTTTTAGCC	0.00315989334981889	0.13819966518186902	0.0243817141744333	0.00136229371399552	0.0790394998749614	0.015260434890556004
-0.561184322713362	11:89954685:T:A:A:wC	-0.213437132873212	27	-0.19464973198172505	11	Baso	144.639675403087	144.639675403087	144.639675403087	UKBB	96.9007150375988	125.04172297141199	126.764444441913	0.21976389927405604	0.189466912095863	0.178877595588254	ACCCAAGTTTTGAGACGGTTTTCCTGGTCGCTTTCTGTTTCCTAGGCACTGCACCAATTCACACATGGATACAGACTTCCAACAAATGACTATCGCCCCAGAACTTTATTGTCTCATAAGCAAAGCGTCAGTCTTTCCCCTGTATTCTATATTAAAGTAGAATATCTGCAGACATAAGTGCAATTAATGTTTTACATAGG	0.0217558742589341	0.3607300409271961	0.35223831101191	0.0106622304697656	0.259948009476159	0.276518835172728
-0.652244689376199	11:89954685:T:A:R:wC	-0.197645458951686	27	-0.542152315180769	11	Baso	99.2361794917556	99.2361794917556	99.2361794917556	UKBB	62.27973779390221	86.7250005893266	67.6597623618155	0.29809707750903003	0.23321556276372	0.24101329478127495	ACCCAAGTTTTGAGACGGTTTTCCTGGTCGCTTTCTGTTTCCTAGGCACTGCACCAATTCACACATGGATACAGACTTCCAACAAATGACTATCGCCCCTGAACTTTATTGTCTCATAAGCAAAGCGTCAGTCTTTCCCCTGTATTCTATATTAAAGTAGAATATCTGCAGACATAAGTGCAATTAATGTTTTACATAGG	0.0529276707699898	0.505845980330086	0.0405706192178105	0.0286675781831085	0.396727788280836	0.0244825727616476
0.211283828970594	1:87723934:C:G:R:wC	0.618829897393813	33	0.0563805086115225	1	Insomnia	71.9518396506152	71.9518396506152	71.9518396506152	UKBB	83.4826495884317	110.414099836146	74.4148383727033	0.379279992590769	0.240960412371581	0.208608430927218	ACCCAATAAGTAGTCTTTTATCCCTCACCCACCACCCAACCTTCCCTCCTGAGACCCCAAACTCCATTATATCATTCTTATGCCTTTTCATCCTCATACCTTAGCTTCAACTTAGAAGTGAGAACATGTGATATTTGGTTTTCCATTCCTGAGTTACTTCACTTAGAATAATAGCCTCCAGCTCCACCCAAGTTGCTGCA	0.7061832629802959	0.0210712740253083	0.8286152617783981	0.577482623584472	0.0102233827325681	0.786952882657761
0.544183311981718	1:87723934:C:G:A:wC	0.414499272814887	33	-0.16085501321336906	1	Insomnia	61.99153475850229	61.99153475850229	61.99153475850229	UKBB	90.555492453592	83.21639474315809	55.626563517889096	0.43149257750411296	0.262654918411202	0.241203871322702	ACCCAATAAGTAGTCTTTTATCCCTCACCCACCACCCAACCTTCCCTCCTGAGACCCCAAACTCCATTATATCATTCTTATGCCTTTTCATCCTCATACGTTAGCTTCAACTTAGAAGTGAGAACATGTGATATTTGGTTTTCCATTCCTGAGTTACTTCACTTAGAATAATAGCCTCCAGCTCCACCCAAGTTGCTGCA	0.334168503625217	0.178960330878259	0.574416448841354	0.20724942630441606	0.114539537134571	0.504846203441991
-0.456842653957021	4:69580883:G:A:A:wC	-0.283529937378759	31	0.127434367476896	4	TG	524.271944449254	524.271944449254	524.271944449254	UKBB	381.724986450622	430.6281247598769	572.253059019874	0.38101136430423	0.180539876381328	0.254703749685023	ACCCAATATTGAGGTAGCATATTGTCTGTTTATACACTCATCAGTGATCTCATTCTGGGATATCTTCATGAAAATAATATATCAGTGTACAAAATATTAAAGTATGAAAAGCTTAAAAAAATTAAATTTCCCTCATACTCTCTGTCTAGAGCTATTCCTGATTTAAATTTGTATGCTTTTATTATGGTTTTTATTCTATT	0.5055693772288089	0.250951882787759	0.786014383352814	0.230517711608208	0.116309056306478	0.616847044340066
0.572946262845085	1:33899167:T:C:A:wC	2.15199403676729	29	0.35326889165430003	1	BMI	32.9770184376465	32.9770184376465	32.9770184376465	UKBB	48.82492910624539	146.348775411054	42.1453932619711	0.6708509400092071	0.244744911389974	1.1027330687473	ACCCACATGTACACAATATCTCAAGGCTTCCTAGCTAGCTTTGGAATTCTGAAGCTGCCTTCCTTCCCTCGTGGCATATTAAACAGCCTGTTGTGCTGCCGAAGGCTTGTTATCTCTCCAAATGACATTCTCTCTTCTTGGGATCATAAATAATTCCTGCACTCAAAGGAACTGGTTTCTCTTGCACATCTCCTAGCACC	0.5266201168506721	7.22412540894148e-18	0.847791754342885	0.393072316215427	1.4587281661291399e-18	0.7486972824696461
0.921417063885392	5:132908172:C:CA:A:wC	0.745281969021343	29	1.74538640971569	5	BMI	40.1887140605781	40.1887140605781	40.1887140605781	UKBB	76.8911793647718	67.4882285359161	134.875019919853	0.451029489623364	0.289888216569677	0.450243781254322	ACCCACCATCTTTAAAATTTGAAAAAAACATTAGAATCCAATGAAAATATGGGTATTCATAAGGTAAAATAAATGAAGGTAAAATACAGATATTTAGACAAAAAAAACCCTGAGAGAATACATTGCCAACAAATTAACACTAAGAGCAATACTTTATAGCGAACTTTTAAGGCAAAAACGCAGAAAATTATTCAGATGAA	0.08446080915203799	0.0203997141420174	0.000427998172798118	0.0410603803127868	0.0101426172724842	0.000105953962519913
-0.0220595887842717	9:117234247:C:T:R:wC	-0.26164849605701995	27	-0.713631023025063	9	Lym	604.74636200654	604.74636200654	604.74636200654	UKBB	596.1846472121309	504.50229990705805	367.726138477333	0.116628394435593	0.120059459605429	0.12805698723802802	ACCCACTCTGCTTTGGGCACGGTTGTGAGAGGCTGTGATGGCAGGTGCAGTGGCTGCCATCTTGCAGCTGTGAAGCAATGAGCCCAAGGCAAGAGCCAACAACAGGAAGGAGAGACTCACTCCCTAGCAAACCAGAGCTCGGGCTGCCCAGCCCTACACCTCTGAAGAGAACAGCGAACACCTGAATGTGTGTGCTCCTA	0.893635834385	0.054647384923841	8.267993607209541e-08	0.849979770361332	0.0293075863276116	2.50733006929141e-08
0.35715980615828097	5:132908172:C:CA:R:wC	0.42532627951439095	29	-0.311759004359463	5	BMI	85.806275425789	85.806275425789	85.806275425789	UKBB	109.934565945865	114.96721911581	69.1238451967396	0.461711215801007	0.23519334059736496	0.577404423937906	ACCCACCATCTTTAAAATTTGAAAAAAACATTAGAATCCAATGAAAATATGGGTATTCATAAGGTAAAATAAATGAAGGTAAAATACAGATATTTAGACAAAAAAACCCTGAGAGAATACATTGCCAACAAATTAACACTAAGAGCAATACTTTATAGCGAACTTTTAAGGCAAAAACGCAGAAAATTATTCAGATGAA	0.57059217052743	0.116149799734343	0.7329867307870541	0.439192984174843	0.0705425206462189	0.5892440731440021
1.1132434845401	3:52854140:T:G:R:wC	-0.0862787233712127	31	1.4104160405131	3	TG	537.525573746907	537.525573746907	537.525573746907	UKBB	1163.30110856035	506.111777687839	1427.93222563102	0.209730704593529	0.188398836205054	0.167411457819974	ACCCACCTTCCTGTGGCCCCACTTGGATGGGGACTGTATTCTTAGTGCTGGGGACAGGGCCTGAGGCACAGCCAATATTTGAATGCACAGGCGACTAAATGCACCAGCATGCTGGGTCAGATTACACTGCCTCCTGGCAGCAGGGATGGGCTGGAGAGGCCTGGGTGGACCTGGGCCCTGGCCAGCAACCTCACAGGGCT	8.499098935185529e-07	0.800277364243353	3.78333316513205e-16	1.10855210772206e-07	0.646982733712078	3.61219693149118e-17
0.847660613458602	19:56111184:T:C:A:wC	1.23282899440588	30	1.4990968171526498	19	AST	541.266382500375	541.266382500375	541.266382500375	UKBB	971.821209251004	1271.53803620931	1528.668695714	0.118722038051656	0.109839678740727	0.0683238141131598	ACCCACGGCGCCATACAGACTAAGGGCAAGGAGCTGAGAGCGAGGGGGCTTCTCCGTGGCGACACTAGGCGATGCTAACGTAAATGAGAGCAGATACTACTTCTTTTTCACAGCCTCGGACTCCTCCGATTAGGATGTACAGTTGGACTAGGGAAAAAAAAAGAAAGCGAAGTGCGCCAACTGCAATACAGAGCTGGAAA	4.19450959021873e-12	1.9832587654069e-28	2.01688385227685e-105	9.34152462286989e-13	3.11253737218273e-29	1.0541907966958792e-106
0.877549731392293	19:56111184:T:C:R:wC	1.09244968513604	30	1.4913332276651898	19	AST	1003.7698806653101	1003.7698806653101	1003.7698806653101	UKBB	1843.45653956886	2140.1726612279103	2821.52177520628	0.0845237580514639	0.0990514262809108	0.0676621665663472	ACCCACGGCGCCATACAGACTAAGGGCAAGGAGCTGAGAGCGAGGGGGCTTCTCCGTGGCGACACTAGGCGATGCTAACGTAAATGAGAGCAGATACTATTTCTTTTTCACAGCCTCGGACTCCTCCGATTAGGATGTACAGTTGGACTAGGGAAAAAAAAAGAAAGCGAAGTGCGCCAACTGCAATACAGAGCTGGAAA	1.8801241014622597e-24	1.73821484031871e-27	2.260008508908389e-106	2.985432368691789e-25	2.76569687643012e-28	1.1686196800918692e-107
-0.0131971913284565	5:76427311:G:A:A:wC	0.972102054699738	31	-0.4210642451886429	5	HbA1c	220.09070391095003	220.09070391095003	220.09070391095003	UKBB	218.03583259809398	431.6657879084069	164.08711421428302	0.464674261442439	0.179258276072348	0.529221579584258	ACCCACGTTCCAGGATGGATTTTTCCAGGAACAGGACTAATGACTCTTAACTTTTCTTCTACCATCTAGAGATGGATTATAAGGTAGCAACCCAAGAAAATGGGTTTGGACATTCAAATACTTGAGTTTAAGTCCAGATGTGCAAACTTGGGCAAAGCCATTTAACCTCATTCATCAACTTGTCAAATAGGAAAGATAAT	0.993127024011632	3.3218363027397597e-07	0.637315304465616	0.977342365036573	5.86355003713876e-08	0.426247475936416
-0.187386434072814	5:76427311:G:A:R:wC	0.8455994716463899	31	-0.8061391109119609	5	HbA1c	243.7305790947	243.7305790947	243.7305790947	UKBB	214.213917048983	437.81804315545196	139.629356537388	0.514060084044929	0.16840134226851802	0.531471084123254	ACCCACGTTCCAGGATGGATTTTTCCAGGAACAGGACTAATGACTCTTAACTTTTCTTCTACCATCTAGAGATGGATTATAAGGTAGCAACCCAAGAAAGTGGGTTTGGACATTCAAATACTTGAGTTTAAGTCCAGATGTGCAAACTTGGGCAAAGCCATTTAACCTCATTCATCAACTTGTCAAATAGGAAAGATAAT	0.8950032544658771	2.74598556047845e-06	0.28327149550838104	0.715467923096063	5.13137037969771e-07	0.12931539532883
0.162950890616424	20:10555159:G:A:A:wC	0.197404004804012	29	0.5287542734048699	20	eBMD	637.344637458048	637.344637458048	637.344637458048	UKBB	711.826419852296	730.5916094191789	919.735783194299	0.147358155218517	0.102220132693883	0.13693781164705002	ACCCACTACCCCACACATCAGAAAGATAATTTTTCCATCATAAAACAAAGTTCATATTGCCTTTGTTCTGCTTCAAATTACAATGCCAGTTCTGATGGAACTTTTATGGTGACACAACTCCAGTATTACTTTTGCATCTGCTTGGGCTTGTTCACATTTACAACCAGACTTTCGGCATATCTGGGAACTGGAAAGCTCAC	0.3957991850048661	0.0912033052039075	0.000454063200667894	0.268806506577789	0.0534625755104184	0.0001127977863275
0.131327174864999	20:10555159:G:A:R:wC	0.124492345770875	29	0.434637888497867	20	eBMD	740.481600212109	740.481600212109	740.481600212109	UKBB	811.198994853421	807.5766657079158	1000.91216959583	0.142348398784726	0.106593265347816	0.13004500320277498	ACCCACTACCCCACACATCAGAAAGATAATTTTTCCATCATAAAACAAAGTTCATATTGCCTTTGTTCTGCTTCAAATTACAATGCCAGTTCTGATGGAGCTTTTATGGTGACACAACTCCAGTATTACTTTTGCATCTGCTTGGGCTTGTTCACATTTACAACCAGACTTTCGGCATATCTGGGAACTGGAAAGCTCAC	0.488960079806475	0.334288479161622	0.0029326433828125893	0.356228359522141	0.24283926562195	0.0008311374330593032
0.119518902453301	11:58436478:A:C:R:wR:Alt_11-58436406-A	0.84433305306867	28	-0.0419752561377489	11	Mono	309.373613342444	309.373613342444	309.373613342444	UKBB	335.865187266211	555.808981529585	301.115743831628	0.28842739946137	0.135323201913714	0.728976804474923	ACCCACTATGACATTAAAAGTATTATCTCCCAAAGATATTACAAATAATATCACAGGGCGTACACTTACTATAATATCGAAATTAATATCTCCCTAAGATATTACAAAAAATATCACAGTGTTTGTACACACACTGTAAAATTAGAAGTAATAGCTCCCTAGGATATTATGAATATTATCAGTGTGTACATCCAGTGTGA	0.801714368359649	1.7772963968774806e-09	0.986153245642908	0.6785949281985649	4.39305012467591e-10	0.9540823376384509
0.0529931115630117	11:58436478:A:C:A:wR:Alt_11-58436406-A	1.26653941984383	28	-0.30535331858836	11	Mono	513.410181074571	513.410181074571	513.410181074571	UKBB	533.9799482981749	1236.72441867568	415.388027220089	0.27257061590576803	0.118196125529309	0.41471735906058704	ACCCACTATGACATTAAAAGTATTATCTCCCAAAGATATTACAAATAATATCACAGGGCGTACACTTACTATAATATCGAAATTAATATCTCCCTAAGATATTACAAAAAATATCACAGTGTTTGTACACACACTGTAAAATTAGAAGTCATAGCTCCCTAGGATATTATGAATATTATCAGTGTGTACATCCAGTGTGA	0.911844283047861	5.31406594818355e-26	0.7385431922802042	0.845847225083857	8.60212754083815e-27	0.4615526545109861
-0.127635749293907	11:58436478:A:C:R:wR:Alt_11-58436406-R	0.8218416099895608	28	-0.3185173936380949	11	Mono	308.601803942416	308.601803942416	308.601803942416	UKBB	282.459826080679	546.078777645412	247.113761215824	0.38523711954629497	0.132692582564428	0.700922245992491	ACCCACTATGACATTAAAAGTATTATCTCCCAAAGATATTACAAATAATATCACAGGGCGTACACTTACTATAATATTGAAATTAATATCTCCCTAAGATATTACAAAAAATATCACAGTGTTTGTACACACACTGTAAAATTAGAAGTAATAGCTCCCTAGGATATTATGAATATTATCAGTGTGTACATCCAGTGTGA	0.84466625018748	2.36418008144757e-09	0.8596545192715241	0.740404772150133	5.88142663283889e-10	0.649522138563644
0.25597543689908103	11:58436478:A:C:A:wR:Alt_11-58436406-R	1.31061167689378	28	0.207724796673746	11	Mono	380.301791663901	380.301791663901	380.301791663901	UKBB	454.54602987	944.029367284931	439.95479625665604	0.25375876527400504	0.11229037082218403	0.455420689800318	ACCCACTATGACATTAAAAGTATTATCTCCCAAAGATATTACAAATAATATCACAGGGCGTACACTTACTATAATATTGAAATTAATATCTCCCTAAGATATTACAAAAAATATCACAGTGTTTGTACACACACTGTAAAATTAGAAGTCATAGCTCCCTAGGATATTATGAATATTATCAGTGTGTACATCCAGTGTGA	0.478013437581988	1.1863465141688199e-30	0.859027904285305	0.31310157360169	1.7797976716530398e-31	0.648306354692425
1.03254258922948	17:48633271:A:G:R:wC	0.15156397092473906	31	-0.101349561514071	17	TG	879.7429640035408	879.7429640035408	879.7429640035408	UKBB	1799.1700807966504	976.794170654844	821.0350697744141	0.14994265592087302	0.15291568347196	0.234855166611145	ACCCACTCACCCTAGAATAAACTTAACAGTGTCCCGTGGTAACCTGAGGGCCTCAGCTTTGCTTATGAGGGAGGGACTGGGAACCAGCAGCTCAGGGCCACTTCCTCTGGCAGCCCCCACCTGACCCCTCTGCCTTCTCCCATTTCTCCTTCATCTTCCAGGGGTCAGCAGACTGCCCCTTTCCCTTCCATGGTCATTGT	5.5221007817013294e-11	0.521711231616745	0.8189956146530061	5.72823562670016e-12	0.32160726072131296	0.6660752703051229
0.359322506722757	17:48633271:A:G:A:wC	-0.0254741451486263	31	-0.354067112618309	17	TG	877.659187669565	877.659187669565	877.659187669565	UKBB	1126.14953090648	862.3663705164461	686.723544397787	0.24237490451631896	0.133983576126896	0.181324012276498	ACCCACTCACCCTAGAATAAACTTAACAGTGTCCCGTGGTAACCTGAGGGCCTCAGCTTTGCTTATGAGGGAGGGACTGGGAACCAGCAGCTCAGGGCCGCTTCCTCTGGCAGCCCCCACCTGACCCCTCTGCCTTCTCCCATTTCTCCTTCATCTTCCAGGGGTCAGCAGACTGCCCCTTTCCCTTCCATGGTCATTGT	0.359373999200996	0.923043054858751	0.137025529429775	0.138205426890452	0.8492081522515459	0.0508579563739683
1.8631180905913705	8:64335094:C:CT:R:wC	1.73623497013915	32	0.859814287425353	8	CRP	54.83634688961151	54.83634688961151	54.83634688961151	UKBB	199.88057744505403	183.548298915028	99.427113396206	0.40866902142193295	0.335692649294827	0.7858646539249721	ACCCACTCCACCTCACTTCATAGTCTCATTTTCATCAGCACCTTAATTTTTCCCGACCATAAATACCTCAGCATTGTGCTTCTCTCCATTTACATTGTCTTTTTTTTTTTTAGGTAAGACCCTCACCTTCTCTCATCTAAATGATTGCAAGGCATCTTAACTGCTCTTTCATCCCTTTCCCTTCAACATCTCATTACCC	2.61493336900207e-05	1.19008791928715e-06	0.42477712153423297	5.14001534161149e-06	2.31481261668775e-07	0.273911251036406
1.81700089561184	8:64335094:C:CT:A:wC	2.49328657653452	32	1.04276721934169	8	CRP	36.9941821516953	36.9941821516953	36.9941821516953	UKBB	130.128940641544	208.24264237484002	76.2919331150703	0.522530833344642	0.430140038576752	0.4964940273055121	ACCCACTCCACCTCACTTCATAGTCTCATTTTCATCAGCACCTTAATTTTTCCCGACCATAAATACCTCAGCATTGTGCTTCTCTCCATTTACATTGTCTTTTTTTTTTTTTAGGTAAGACCCTCACCTTCTCTCATCTAAATGATTGCAAGGCATCTTAACTGCTCTTTCATCCCTTTCCCTTCAACATCTCATTACCC	0.00205247662236821	3.7808415138624e-08	0.08412615498051401	0.0005064747482141322	6.773209944454581e-09	0.0357058566261452
-0.0739851887055389	6:142219217:C:T:R:wC	0.0331206935195471	27	0.345653720242117	6	RBC	145.09799429321995	145.09799429321995	145.09799429321995	UKBB	138.21702378081102	148.800456427077	183.790035632593	0.18862039323141	0.17827096144798202	0.179889980355307	ACCCACTCTCTGTGAGTTATTGGAAAGCTTTCAACTTCACAAAAATTGTAAAAAAAACAAACAAACGAACAAAAAACCTTTAGGGTTGGTGCACACAATCGGCAAGGCAAGATCCATAAGGCTACAGAGAGATTCATCGCAGTCATATCTTCTTAAAACATTCCTCTTAGTTGGAAGAAAGAAAGGTAAGAAATTCAAAC	0.7701223719919029	0.8963697889326179	0.0841839027438327	0.694878049228425	0.8526106275997021	0.0546721170900968
-0.27624421026539503	6:142219217:C:T:A:wC	0.0433395859261722	27	-0.24932992614353106	6	RBC	175.243329874557	175.243329874557	175.243329874557	UKBB	143.385537919173	181.140057162261	147.28512871846502	0.20775537141350306	0.19029433586738	0.17828662713819002	ACCCACTCTCTGTGAGTTATTGGAAAGCTTTCAACTTCACAAAAATTGTAAAAAAAACAAACAAACGAACAAAAAACCTTTAGGGTTGGTGCACACAATTGGCAAGGCAAGATCCATAAGGCTACAGAGAGATTCATCGCAGTCATATCTTCTTAAAACATTCCTCTTAGTTGGAAGAAAGAAAGGTAAGAAATTCAAAC	0.26558881729190803	0.872816564444754	0.221225893338846	0.18362999737655605	0.8198403912582891	0.161969573952048
1.0582819508789498	3:52854140:T:G:A:wC	0.14674330751739806	31	1.31558288919889	3	TG	592.474188677157	592.474188677157	592.474188677157	UKBB	1233.98089482332	655.629002923887	1474.14528615817	0.22022231943850895	0.191518629127341	0.127481533181145	ACCCACCTTCCTGTGGCCCCACTTGGATGGGGACTGTATTCTTAGTGCTGGGGACAGGGCCTGAGGCACAGCCAATATTTGAATGCACAGGCGACTAAAGGCACCAGCATGCTGGGTCAGATTACACTGCCTCCTGGCAGCAGGGATGGGCTGGAGAGGCCTGGGTGGACCTGGGCCCTGGCCAGCAACCTCACAGGGCT	1.08730012873434e-05	0.6405458798519661	7.478511505829209e-24	1.54352643277269e-06	0.443551922367636	5.73473364798104e-25
0.0961422006919682	13:25834343:G:A:R:wC	-0.121946697752567	27	0.5721007647102611	13	Plt	522.58744691215	522.58744691215	522.58744691215	UKBB	556.440355509128	479.745177225365	778.732424660442	0.119277013219854	0.120546301685117	0.116805999334515	ACCCACCTTAGCCTTCCAAAGTGCTGGGATTACAGGTGTGAGCCACCATGTCCAGCCAGATAATTCTTTTTTTTTTTTTTGAGACGGAGTTTCGCTCTTGTTGCCCAGGCTGGAGTGCCATGGCGTGATCTCGGCTCACCACAACCTCCGCCTCCCAGGTTCAAGTGATTCTCCTGCCTCAGCCTCCCGAGTAGCTGGGA	0.52300539171648	0.417769696849652	2.82322766688574e-06	0.42021902681881	0.31172117598786603	9.68803975000554e-07
0.0504064410603158	13:25834343:G:A:A:wC	-0.0991839253317733	27	0.391771354846049	13	Plt	683.168362569288	683.168362569288	683.168362569288	UKBB	705.8175530267108	638.644728131311	896.935544302599	0.140205253002961	0.1101270857713	0.0938027506354412	ACCCACCTTAGCCTTCCAAAGTGCTGGGATTACAGGTGTGAGCCACCATGTCCAGCCAGATAATTCTTTTTTTTTTTTTTGAGACGGAGTTTCGCTCTTATTGCCCAGGCTGGAGTGCCATGGCGTGATCTCGGCTCACCACAACCTCCGCCTCCCAGGTTCAAGTGATTCTCCTGCCTCAGCCTCCCGAGTAGCTGGGA	0.790276975516884	0.476645493811553	7.49008268744025e-05	0.7192069269475229	0.3677842666052	2.95970965483039e-05
0.152881060107626	7:75464929:C:G:A:wC	0.451212927383214	28	-0.313650500312764	7	Eosino	508.037325424073	508.037325424073	508.037325424073	UKBB	565.476836501371	695.496105196829	408.48513799028603	0.25915053512721503	0.17694873736456398	0.5668979254534711	ACCCACCGCGCCCTGCTCAGGAGTTATTTCTACAAGCAGAAGGATGACACCTAGTCTCAGGGCATGACAGGAAAAGCGGGTGGTTAGGGCTTCCTGCCCGCTTCTGTCCTGGAACTCCCTGTCTTCTGGGCCTCCCCAGCTGTGGACCAGCAGTGGTGCCGGCGTGGAGACGGGTGGGAAACTGCTGGTGTCCAATCTAG	0.7073776824990091	0.0215703825119036	0.8194271043154	0.555236584489245	0.0107734012983053	0.5800750560608721
0.361912370175933	14:53424200:T:C:A:wC	1.34191018878074	30	0.374023884297401	14	SBP	398.732668142537	398.732668142537	398.732668142537	UKBB	511.655198864895	1010.64120174754	516.500273750365	0.15078104637275302	0.118963914448163	0.0899482181889615	ACCCACCATTTCTACTCTTAGGTGTATACCCAAGAGAAGTGAAGACATATGCCCACATAAAAGCTTGAACATACATGAATATTCATAATGTCTAAAAGACGAAAACAACCCAAACGTCTTTCAAGTAATTAATGGATAAACAAAATGTGGTATATTTATACAATGAAATATTGTTCGGCTGGGCATGGTGGCTCACACTT	0.0311385172844772	1.05399876881984e-28	7.43778848334376e-05	0.0163838293691326	1.64789530225559e-29	3.20746350469711e-05
-0.196867300171965	14:53424200:T:C:R:wC	-0.303198351668803	30	-0.301332459225478	14	SBP	525.2822394985379	525.2822394985379	525.2822394985379	UKBB	458.115134137512	425.583824236332	425.76366537142997	0.14123738851717002	0.150636588101565	0.09938799172974197	ACCCACCATTTCTACTCTTAGGTGTATACCCAAGAGAAGTGAAGACATATGCCCACATAAAAGCTTGAACATACATGAATATTCATAATGTCTAAAAGATGAAAACAACCCAAACGTCTTTCAAGTAATTAATGGATAAACAAAATGTGGTATATTTATACAATGAAATATTGTTCGGCTGGGCATGGTGGCTCACACTT	0.236385688989719	0.0831894673963731	0.00441852693683292	0.163355279487036	0.044137750996278	0.00243035841842283
0.624654566015919	5:94221397:G:T:R:wC	-0.25475701019109304	29	0.690715099961532	5	BFP,BMI	63.102777298088505	63.102777298088505	63.102777298088505	UKBB	97.7950484174486	52.796374730382794	101.902375974005	0.387163704069049	0.30388163495902193	0.6394451406041489	ACCCACCCCACCCCACCCCGCTGGCCTTTCCTCACAACGTGTAGAGTTTTAAGGAAAACTTGATCTAGCTGCAGAGAGAATGTTCCCCAGTGAACGCGGGGCCAGACAGTCTCTAGGTCTTGCTTTGATGGTGTGGAGAGACATTAACCTTTTCACTGGTTAGTTGAAAGGTAAGTAAGTTGTACTGAGAGGTATTTTTC	0.18818490318577105	0.50330703297986	0.437846115055078	0.10665502783486	0.401838150195552	0.280062556308599
0.352489268106564	5:94221397:G:T:A:wC	0.108925987699544	29	-1.23914489446695	5	BMI,BFP	30.3645534873643	30.3645534873643	30.3645534873643	UKBB	38.51781231908721	32.819135143241894	12.8597067373859	0.648073579167812	0.373686453986842	2.11544406296628	ACCCACCCCACCCCACCCCGCTGGCCTTTCCTCACAACGTGTAGAGTTTTAAGGAAAACTTGATCTAGCTGCAGAGAGAATGTTCCCCAGTGAACGCGGTGCCAGACAGTCTCTAGGTCTTGCTTTGATGGTGTGGAGAGACATTAACCTTTTCACTGGTTAGTTGAAAGGTAAGTAAGTTGTACTGAGAGGTATTTTTC	0.701452686430479	0.8320952376836259		0.5865081138071789	0.770676338674933	0.558036051208755
-0.402379168561581	2:56192479:C:G:R:wC	-0.274219783754416	33	-0.115695778016152	2	Inguinal_Hernia	1141.12202005101	1141.12202005101	1141.12202005101	UKBB	861.969120625128	942.796274702604	1053.28535420547	0.14795223875991198	0.100410682448902	0.0795385234748155	ACCCACCCCCCAAACTGGGAAGGTATCAGGAGACCAAAATGTTTTGGACAAGTCCAGCTTGGTGAGTAGATGGGTTTATTAAGACTTACTTACAGAGCACTCCTGGGCAGCAGCAGGACAGCTCTAGAGATTCATCCCACTTCCCATCTCTCATTTAAGCTAATTATTTGGCTCTTTGCCTACTGTGCCTGTGTGATGGG	0.018295767735893004	0.0135751281479545	0.195297172824062	0.00653498954220036	0.0063145887224045	0.145783368226937
-0.4223300577883201	2:56192479:C:G:A:wC	-0.374714123953794	33	-0.205433646510555	2	Inguinal_Hernia	1106.84784499608	1106.84784499608	1106.84784499608	UKBB	825.7663170795489	853.669532709542	961.153978395723	0.134576741741605	0.112045966766909	0.0800108465742062	ACCCACCCCCCAAACTGGGAAGGTATCAGGAGACCAAAATGTTTTGGACAAGTCCAGCTTGGTGAGTAGATGGGTTTATTAAGACTTACTTACAGAGCAGTCCTGGGCAGCAGCAGGACAGCTCTAGAGATTCATCCCACTTCCCATCTCTCATTTAAGCTAATTATTTGGCTCTTTGCCTACTGTGCCTGTGTGATGGG	0.00544101371841839	0.00205149069263685	0.0174762296761858	0.00169983127468676	0.000824936749320918	0.0102413381372374
-0.314982007663854	7:75464929:C:G:R:wC	0.31439852861140305	28	-0.0448489891486942	7	Eosino	556.2532789653501	556.2532789653501	556.2532789653501	UKBB	447.458767334557	691.912978579149	539.233073526542	0.26560199817275	0.13555476260004698	0.38119411967723	ACCCACCGCGCCCTGCTCAGGAGTTATTTCTACAAGCAGAAGGATGACACCTAGTCTCAGGGCATGACAGGAAAAGCGGGTGGTTAGGGCTTCCTGCCCCCTTCTGTCCTGGAACTCCCTGTCTTCTGGGCCTCCCCAGCTGTGGACCAGCAGTGGTGCCGGCGTGGAGACGGGTGGGAAACTGCTGGTGTCCAATCTAG	0.389758120563991	0.0383558442169597	0.969596536987918	0.235654955811228	0.0203762302675025	0.90634186571049
0.683030254755072	10:30452935:T:C:A:wC	0.599080387331559	27	1.03521240441739	10	Plt	357.533953302011	357.533953302011	357.533953302011	UKBB	572.994849757561	541.993398826848	731.6198610370441	0.117139637617641	0.113933872096228	0.109510445641616	ACCCACCGGAAGGAAGAAACTCCCAACACATCCGAACATCAGAAGGAACAAACCCCGGACAGGCCGCCTTGAAGAACTGTAACACTGACCGCGAGGGTCCGCGGCTTCATTCTTGAAGTTAGTGAGACCAAGAACCCACCAATTCCGGGCACAAAATAAATCATTCACTGGGATTGTGCCTTACAGATTATAGCCAGGAA	2.2212011603586097e-08	4.98917862107186e-07	1.84256839752347e-20	5.51271246847085e-09	1.4551876948683698e-07	3.289640983633089e-21
0.0125979994394313	3:185634321:G:A:R:wC	-0.36186669942006894	32	-0.315803603068212	3	Age_at_Menarche	372.294554019918	372.294554019918	372.294554019918	UKBB	375.862235822612	289.520384073324	298.453258083047	0.23985639385098104	0.267456340470906	0.295762930940529	ACCCACCTGTAGCAACATCCCTACAATTGGTCATGAAAATTACTTAAATGCAAAATAATAAGAACATGTATTAAAGTACCCGCAGTCTAGTTATTTACTGTAACTCCATCCCCAAATGGAGATCACTCTAATACCTAGTTATGCACTCTGAATTTTCCAGGAATACAGAAATTCATCCCCCCCTCAACCCAGCCCAAAAT	0.981280985023636	0.322925784832617	0.4377903825326901	0.958111895976635	0.17605769591112	0.285629127484938
0.643712336313056	10:30452935:T:C:R:wC	0.493733737511564	27	1.13793267409171	10	Plt	388.109997965588	388.109997965588	388.109997965588	UKBB	605.872687958245	547.050948519736	854.687707498483	0.110214999995808	0.111664355024465	0.0902100444483462	ACCCACCGGAAGGAAGAAACTCCCAACACATCCGAACATCAGAAGGAACAAACCCCGGACAGGCCGCCTTGAAGAACTGTAACACTGACCGCGAGGGTCTGCGGCTTCATTCTTGAAGTTAGTGAGACCAAGAACCCACCAATTCCGGGCACAAAATAAATCATTCACTGGGATTGTGCCTTACAGATTATAGCCAGGAA	2.0999673690026997e-08	2.9453542999995507e-05	1.3584291150509e-35	5.203976841436061e-09	9.797828606326353e-06	1.76211922725163e-36
-1.89479946253621	19:816539:G:A:R:wC	0.671394983155687	29	-1.6394022100131598	19	eBMD	7.535716045737098	7.535716045737098	7.535716045737098	UKBB	2.01461693014961	11.943278039972999	2.39696473514273	2.65606777687115	0.7144867557550609	2.91723854670277	ACCCACCTACCCATCCATCCAACCGTCCATCCATCCATTCATTACCCAGCCATTCATTCACCCATCCATCCATCCACCCATCCTCCACCCATGCCCCCAGTGGTACCCATCCATCCATCCATCCATTCATCACCCAGCCATTCATTCATCTATCCATCCATCCATCATCCACCCATTCATCATCCAGCCATTCATTCATC		0.447778287781572		0.4756074240209939	0.347377369010885	0.5741360704641321
0.418661183145231	19:6670910:A:G:R:wC	0.0691726232873484	28	-0.8883138110510871	19	Mono	1537.0677471707004	1537.0677471707004	1537.0677471707004	UKBB	2054.7079931579	1612.81137320479	829.2374971892931	0.124187039561522	0.0953367083285569	0.298438582643973	ACCCACCTCAGCCTCCCAAAGTGCTGGGATTACAAACGTGAGCCGCACCATGCCCGGCCTTCTGTTGTGTTTTGATGTGACAAGTGCAGTGAAAAACACAAGAGTGGAATAAAGGAGTGGATGTGTGCTCTGTGTGTGTGCTTGTCTGCATGCATATATGTGTGCAGTGTGTGCATGTGAATGTGTGTATTCAGTTGTGT	0.00277458045463704	0.563452012862369	0.0154614152800946	0.000748374875459006	0.468107770537339	0.00291522859111283
0.264092818158952	19:6670910:A:G:A:wC	0.16782207840172902	28	-0.546441805171401	19	Mono	1538.70277871608	1538.70277871608	1538.70277871608	UKBB	1850.3049172487601	1728.5592976463001	1053.43673989989	0.142092393886951	0.0966512281197974	0.257975656039432	ACCCACCTCAGCCTCCCAAAGTGCTGGGATTACAAACGTGAGCCGCACCATGCCCGGCCTTCTGTTGTGTTTTGATGTGACAAGTGCAGTGAAAAACACGAGAGTGGAATAAAGGAGTGGATGTGTGCTCTGTGTGTGTGCTTGTCTGCATGCATATATGTGTGCAGTGTGTGCATGTGAATGTGTGTATTCAGTTGTGT	0.13987196238784302	0.131809204457769	0.12555779161753	0.0630839620532773	0.0824988255278617	0.034158864796788
0.0398245935962427	20:55902423:A:G:R:wC	-0.512726423792571	32	-0.964382170536526	20	Age_at_Menopause	550.3169592520901	550.3169592520901	550.3169592520901	UKBB	566.099592874664	385.401953062892	281.886126806704	0.24696040078827	0.255209965112585	0.251604961859631	ACCCACCTGCCGCACACCCTCATTTGAAAGATGAGAAAACTAAGACCACCACCAAAGCCCCCAGAGAACGATGACACACTCCAAGCCAGACCCCCACAGATGCCTCATATCCAAGTGGTTAAGAGCATGAATTTGGAGTCAAGGTTTAACTCTCAGCTCTGTCACTTACTGGAGGTCCAATCTTACACAAAAGGGTTAAT	0.938128819349589	0.108892102349469	0.000548151957922015	0.8718893936554458	0.0445331430367794	0.000126630161007774
0.238902440018213	20:55902423:A:G:A:wC	-0.774282553946601	32	-1.15591932047347	20	Age_at_Menopause	427.75582409322	427.75582409322	427.75582409322	UKBB	505.660425472303	250.332430228992	191.598809383796	0.262961740014591	0.32540758994090097	0.319989649948929	ACCCACCTGCCGCACACCCTCATTTGAAAGATGAGAAAACTAAGACCACCACCAAAGCCCCCAGAGAACGATGACACACTCCAAGCCAGACCCCCACAGGTGCCTCATATCCAAGTGGTTAAGAGCATGAATTTGGAGTCAAGGTTTAACTCTCAGCTCTGTCACTTACTGGAGGTCCAATCTTACACAAAAGGGTTAAT	0.559487379166736	0.0486355433503701	0.00122932989654253	0.3636107013025971	0.0173397291148211	0.000303417410770848
0.145066596735932	3:185634321:G:A:A:wC	-0.35308602759590296	32	-0.458306023984282	3	Age_at_Menarche	521.411767388159	521.411767388159	521.411767388159	UKBB	576.840968895238	408.356962686004	379.437706609543	0.175577667402413	0.24103892654775694	0.199343431347365	ACCCACCTGTAGCAACATCCCTACAATTGGTCATGAAAATTACTTAAATGCAAAATAATAAGAACATGTATTAAAGTACCCGCAGTCTAGTTATTTACTATAACTCCATCCCCAAATGGAGATCACTCTAATACCTAGTTATGCACTCTGAATTTTCCAGGAATACAGAAATTCATCCCCCCCTCAACCCAGCCCAAAAT	0.605249589648197	0.27616408887783195	0.0548366531861187	0.408676667829274	0.142961670192635	0.0215005314425565
0.957087524896182	10:52054343:T:C:A:wC	0.17952539442666898	32	0.9001160702128659	10	LOY	67.7253038635457	67.7253038635457	67.7253038635457	UKBB	131.303601061468	76.7862108943482	126.844784916292	0.4789799851182021	0.481140812653777	0.557887196405017	ACCCCCAGTAGCAGGGCCACCATGCATTTAAAAATGCCCTGAGGAAAGCCTACTCTGTTTATATGGCTGCCAACTGTGGCCAAAGAGTGTGCTCCTTAGCTGCCTGTTTATGCTTCTTCTACTGCCACTGAAAGCAACCCTCTCCTCCCCAGGAGCAGAGCCACAGCACAACTGTTGCCACTCCAACCTAAGCATTCCTC	0.115056639355561	0.828704835364011	0.206279743555086	0.0456973078037278	0.709055832433338	0.106649512249619
-0.0096728911482516	8:18262518:C:T:R:wC	0.0687424017138291	30	0.0390543302126511	8	ALP	640.770794131549	640.770794131549	640.770794131549	UKBB	634.718875906122	672.410855901349	657.958892784234	0.13805310418023198	0.123999378212425	0.0846900814453209	ACCCCCATGACATGAGTTTATCTATATAACAAACCTGCACATGTACCCCTGAACTTAAAATAAAAATTAAATTTAAAAAATAAGATTAATATCTGCATACAAATCTTTGTTTACAGCTTGTTATATATTGAATTATGTCTGCTCCCCCAACATTCATATGTTAAAGCCCAAAGTTATTGTGTTTGGAAATAGGGCTTTTA	0.960395749825685	0.686171086933274	0.701166712192585	0.944140768763597	0.579320872056291	0.6446952339223809
0.0126642630988283	6:21809195:C:T:R:wC	0.0482930358521791	27	0.733802185205715	6	Plt	472.18555653785006	472.18555653785006	472.18555653785006	UKBB	474.08062850030603	488.637609378576	785.697588696473	0.129984754030149	0.116561405250651	0.0957527623252139	ACCGGGAGCTCGGGGCTCATTAGAAGCCGGAGACATTAAGCAGCAGCTGTTTTATGGTGTGAACTTTTGCACAGAGGATTTCAAGAGGCTCATTCTCCTCGGAAGTCTGTTTGCAAAGTGGTTCTTTCTTGGCTGTTGCTTCATCCTTCTTCAGAGGCCTATTTTCACTCCGAGTGTGAGCATTTCATGCCAAACCCAGC	0.946428089121712	0.7615965082237659	8.18081591338542e-14	0.922385846963772	0.6786440755087011	1.8092015278026095e-14
0.3954533788185126	1:68704301:T:C:A:wC	0.809516461429709	30,31,32	0.3010709008119607	1	AST,Age_at_Menopause,Age_at_Menarche,HbA1c	299.145301920701	299.145301920701	299.145301920701	UKBB	437.290292416863	566.865982151504	346.7367916955111	0.359240857324635	0.182177275462961	0.35166547793197805	ACCCTGTCTCTACTAAATATACAAAAAATTAGCCGTGCTTGGTGGCAGGCGCCTGTAGTCCCAGCTACTCGGGAGGCTGAGGCAGGAGAATGGTGTGAACCCGGGAGGCGGAGCTTGCAGTTAGCTGAGATCGTGCCACTGCACTCCAGCCTGGGAGACAGAGCAAGACTCCGTCTAAAAAAAAAAAAAAAAAAGATGAA	0.3406105734760701	0.0022450390516685088	0.32457070545874384	0.20772266246500706	0.0006015454367015272	0.2731156545502844
0.1835919959603338	19:18394761:A:G:R:wC	0.1578461377923951	28,29,32	0.38644488624399465	19	BFP,UA,eGFR,Mono	241.13837067317903	241.13837067317903	241.13837067317903	UKBB	266.482906196381	263.68863940197	250.8089578046	0.343426621126209	0.23569162331330806	0.690578534987088	ACCCTGTCTCTACTGAAAAATAAAAAAAAAAATTAGCCGGGCATGGTGGCGGGCGCCTGTAGTCCCCAGCTACTCGGGAGGCTGAGGCAGGAGAATGGCATGAACCCGGGAGGCAGAGCTTGCAGTGAGCCGAGATCACACCACTACACTCCAGCCTGGGCAACAGAGCGAGACTCCGTCTCAAAAAAAAAAAAGAAAAA	0.5721018818634649	0.58934893134912	0.3236911585175652	0.4771678774424482	0.5093055414816448	0.2771598274396238
0.40086976045227796	19:18394761:A:G:A:wC	0.2634292829322213	28,29,32	0.5665284024635383	19	BFP,UA,eGFR,Mono	180.518245186346	180.518245186346	180.518245186346	UKBB	251.92135460307895	205.33020132909698	240.608266135087	0.305991369473658	0.33611837823171603	0.34772321303962	ACCCTGTCTCTACTGAAAAATAAAAAAAAAAATTAGCCGGGCATGGTGGCGGGCGCCTGTAGTCCCCAGCTACTCGGGAGGCTGAGGCAGGAGAATGGCGTGAACCCGGGAGGCAGAGCTTGCAGTGAGCCGAGATCACACCACTACACTCCAGCCTGGGCAACAGAGCGAGACTCCGTCTCAAAAAAAAAAAAGAAAAA	0.2056729117426052	0.15553667490057865	0.0520966684331168	0.1166752242724826	0.1128587604705993	0.01648890564184575
0.4361400631492671	5:179152106:C:A:A:wC	0.620511851034288	28	-0.0688458849395163	5	Mono	2234.91439244025	2234.91439244025	2234.91439244025	UKBB	3023.3553255211305	3436.26534336127	2132.15159007734	0.110767720129578	0.0791069245943444	0.192853849768693	ACCCTGTCTCTCTCTCTCTCTCTTTTTTATTTTTTAAGACAAGGTCCCACTCTGTCACTCAGGTTGGAGTACAGTGGCACAGTCACAGTTCACTGCAGCATTGACCTTATAGGTTCAAGTGATCCTCCTACCTCAGCACCCCTCCAAGTAGCTGGGACCACAGGCATGCGCTACCATGCTCAGCTGTTTGTTTGTTTGTT	0.000348650164558431	2.09915844501383e-14	0.895711801209079	8.23591973820359e-05	4.3654307514169104e-15	0.7211032161264209
0.600003696814758	5:179152106:C:A:R:wC	0.705840622990218	28	-0.596577485415715	5	Mono	1947.71987941475	1947.71987941475	1947.71987941475	UKBB	2954.86755906553	3177.41572719604	1286.9627318086	0.120352344107596	0.0789546663944499	0.286852314955542	ACCCTGTCTCTCTCTCTCTCTCTTTTTTATTTTTTAAGACAAGGTCCCACTCTGTCACTCAGGTTGGAGTACAGTGGCACAGTCACAGTTCACTGCAGCCTTGACCTTATAGGTTCAAGTGATCCTCCTACCTCAGCACCCCTCCAAGTAGCTGGGACCACAGGCATGCGCTACCATGCTCAGCTGTTTGTTTGTTTGTT	3.19656462366032e-06	2.0819775395670597e-18	0.135303077108297	6.183609138950271e-07	3.8979954628461296e-19	0.0375496264135891
0.23557561267013	15:73971361:C:A:A:wC	0.221885275830064	30	0.274829493281091	15	TBil,ALP,GGT	336.623781729659	336.623781729659	336.623781729659	UKBB	395.341227679166	392.10913862093804	407.90488634536797	0.135576080835514	0.159745861626055	0.10570167168031698	ACCCTGTGACTCTGAAAACAGCAATATTTGCACTTAAGATTCAGCACCTGGCTTACTCCTGTAGTCCTAGCTACTAGGGAGGCTGAGGAAGGAGGATTTATTGTGCCCAGGGGTGAATTCAAGGCTACAGTGAGCTACAATTGCACTACGGCACTCTAGCCTGAGTGACAGAACAAGATCCCGTCTCTTAAAAAATAAAA	0.130960490947548	0.257369438246309	0.0154856280427129	0.08228312165903097	0.164836035535858	0.00932105334506852
0.19333843188963604	15:73971361:C:A:R:wC	0.362767527619926	30	0.291123974554066	15	ALP,GGT,TBil	311.798719115692	311.798719115692	311.798719115692	UKBB	357.814105508517	400.816617220687	381.241000581251	0.14713919161643202	0.155541768810039	0.102713322086673	ACCCTGTGACTCTGAAAACAGCAATATTTGCACTTAAGATTCAGCACCTGGCTTACTCCTGTAGTCCTAGCTACTAGGGAGGCTGAGGAAGGAGGATTTCTTGTGCCCAGGGGTGAATTCAAGGCTACAGTGAGCTACAATTGCACTACGGCACTCTAGCCTGAGTGACAGAACAAGATCCCGTCTCTTAAAAAATAAAA	0.267663024707124	0.0405977756734649	0.00801414925996379	0.188851844051157	0.0196857729509999	0.00459211500121083
0.000684671138250915	3:3052818:T:C:A:wC	-0.0729460554883774	28	-0.165093640673354	3	Eosino	1363.4355362569502	1363.4355362569502	1363.4355362569502	UKBB	1364.7612373092	1296.19964806556	1215.52580272232	0.142591365950548	0.101185031757172	0.209153503666392	ACCCTGTGAGGTAAGCAATCTTGCACTGTATGTGGGCATTTGCGCTGATCTTCCCAGAAGCAACCCTTAGTCCTTGCATAATTTCTAGCCTCAGGAGAACTATAAGATAGAAGACAAGTGGGGGAAGAAAAGGTTTAAAAAGATTCTGTGTTCTTTAAAGCCAGATACTTCTCAGCTAAGCTTTTCTCAGACCTTTCATG	0.997902684836434	0.566034352627949	0.713692815423524	0.9961688673950948	0.4709603033586571	0.429912156951053
-0.0704269566720437	3:3052818:T:C:R:wC	0.0920591211846105	28	-0.0168875573737223	3	Eosino	1532.94713302088	1532.94713302088	1532.94713302088	UKBB	1460.57823415076	1634.6296390232	1516.00327946531	0.156064557725398	0.0964318023037067	0.22226073007751104	ACCCTGTGAGGTAAGCAATCTTGCACTGTATGTGGGCATTTGCGCTGATCTTCCCAGAAGCAACCCTTAGTCCTTGCATAATTTCTAGCCTCAGGAGAATTATAAGATAGAAGACAAGTGGGGGAAGAAAAGGTTTAAAAAGATTCTGTGTTCTTTAAAGCCAGATACTTCTCAGCTAAGCTTTTCTCAGACCTTTCATG	0.781285203473001	0.43537795869497903	0.981602141157692	0.651796332117012	0.339752094122769	0.9394343401482071
-0.0299215074446974	14:99679507:C:T:R:wC	-0.328453875807099	29	0.267048172534914	14	BMI	869.666755553709	869.666755553709	869.666755553709	UKBB	850.681301530038	692.5770320572328	1045.86368407696	0.19547550084886606	0.0981254027124607	0.14203783708524698	ACCCTGTGCCAGTGCAGAGTGGGGGACCTACTGCCATCTGCTTAAAACTCACATGAGCAGACAGACAGGGAGGCTTTTCAGCTGGGCAGGAATCATTTGCAAGAATCAGATGCTGAGACCATGCCCAGGCTCTCGATGAGCCCCTGGAATGAAGAAGGGAGCCCCGGAGGCTCGGCCGACCTGGGTGTGCCAGCACAAAA	0.9216227514733408	0.00197136462719782	0.131277142666958	0.878342780973537	0.0008160670166751599	0.0600917308039579
-0.283852320466682	14:99679507:C:T:A:wC	-0.24066638273759	29	0.107471108623494	14	BMI	1038.84822241249	1038.84822241249	1038.84822241249	UKBB	851.3673553534419	879.1406791125529	1118.9624215065598	0.15929319320937102	0.103607113792237	0.121160361219747	ACCCTGTGCCAGTGCAGAGTGGGGGACCTACTGCCATCTGCTTAAAACTCACATGAGCAGACAGACAGGGAGGCTTTTCAGCTGGGCAGGAATCATTTGTAAGAATCAGATGCTGAGACCATGCCCAGGCTCTCGATGAGCCCCTGGAATGAAGAAGGGAGCCCCGGAGGCTCGGCCGACCTGGGTGTGCCAGCACAAAA	0.140306617669487	0.0381684048464614	0.5404123664898061	0.0747575753638414	0.0201858642097417	0.375070598913887
-0.5996461004604571	17:45361953:G:A:A:wC	-0.226858541343446	27	-0.180787562164894	17	Plt	332.445333529776	332.445333529776	332.445333529776	UKBB	217.630805701666	284.389686732263	292.43634812450404	0.170433574469376	0.14008276409597	0.16518441103984194	ACCCTGTGGACATCTACTACTTGATGGACCTGTCTTACTCCATGAAGGATGATCTGTGGAGCATCCAGAACCTGGGTACCAAGCTGGCCACCCAGATGCAAAAGCTCACCAGTAACCTGCGGATTGGCTTCGGGGCATTTGTGGACAAGCCTGTGTCACCATACATGTATATCTCCCCACCAGAGGCCCTCGAAAACCCC	0.0011250834772714802	0.16854731875167	0.34917706617938804	0.00043422834267370803	0.105348160149554	0.273753728168608
-0.38274341770358505	17:45361953:G:A:R:wC	-0.151003066769651	27	-0.201522824105429	17	Plt	411.69112040084195	411.69112040084195	411.69112040084195	UKBB	315.92671952803903	370.603118841639	357.005018700291	0.13391453184934898	0.127553845219114	0.127091692441077	ACCCTGTGGACATCTACTACTTGATGGACCTGTCTTACTCCATGAAGGATGATCTGTGGAGCATCCAGAACCTGGGTACCAAGCTGGCCACCCAGATGCGAAAGCTCACCAGTAACCTGCGGATTGGCTTCGGGGCATTTGTGGACAAGCCTGTGTCACCATACATGTATATCTCCCCACCAGAGGCCCTCGAAAACCCC	0.009397879694926359	0.334204014389454	0.16076678180204698	0.004261630480680021	0.236477265759387	0.11281893802387
1.29468028859232	9:140127380:G:A:A:wC	0.6546050515826689	28	0.8747549799448979	9	eGFR	174.84826043257596	174.84826043257596	174.84826043257596	UKBB	428.14222916617797	274.833560061313	320.19308126711496	0.273448891020897	0.214584577802656	0.485979150358396	ACCCTGTGGCTGGACTGGTCATTGGCGTGCTGGTCACAGCCCTGGTGCAGAGTTCCAGCACGTCCTCCTCCATCGTGGTCAGCATGGTGGCTGCTAAGCATGGGTGCACACTCCCTCCCCGGGTGGTGGGGGGGGCAGGGTGGGCCGCAGGCTGACTCAGCCCCCCCACCAGCAGTGCTGACTGTCCGGGTGTCTGTGCC	1.08945939969812e-05	0.00517092356288895	0.222260700782952	2.19451252541359e-06	0.00228408224394488	0.0718630720758274
1.3792840686979198	9:140127380:G:A:R:wC	1.00667887067089	28	1.02577286585835	9	eGFR	112.621638275872	112.621638275872	112.621638275872	UKBB	292.521664037817	226.786911502795	229.417565899138	0.32803611606924393	0.18750240502816096	0.59298144366731	ACCCTGTGGCTGGACTGGTCATTGGCGTGCTGGTCACAGCCCTGGTGCAGAGTTCCAGCACGTCCTCCTCCATCGTGGTCAGCATGGTGGCTGCTAAGCGTGGGTGCACACTCCCTCCCCGGGTGGTGGGGGGGGCAGGGTGGGCCGCAGGCTGACTCAGCCCCCCCACCAGCAGTGCTGACTGTCCGGGTGTCTGTGCC	0.00011746087070900501	2.84031617367192e-07	0.248954804914703	2.61461761850773e-05	7.92248659432878e-08	0.0836558984433601
-0.353215297745664	2:114106139:G:T:R:wC	0.232314280039367	33	0.0340337586508546	2	Insomnia	1305.8746149097901	1305.8746149097901	1305.8746149097901	UKBB	1024.47019369745	1532.8345913088199	1335.9984374269	0.1244336154876	0.0895779676035599	0.0871114500964516	ACCCTGTGTCTGGCCGCACAAAACTCCTGCTCCTGCTCTGAGTCACCTACTGTTTCTCTGATACACTGTGGCATTCATTAAATTCAGTGGGATTAATGGGTGGAGTATTGTTTCTCAGGACACAGGAGTAGGTTGGGGTTGGCTTCCTTTAAATTAGTGCAGACTTAGGCTATCTTCCTTGATGCTCTTGATGTTGACAG	0.0131855379737556	0.0197151923534639	0.7498221480262841	0.0045314158970957705	0.00950235984766592	0.696024811148024
-0.59504330947773	2:114106139:G:T:A:wC	0.104404885190543	33	-0.30697988145529304	2	Insomnia	1318.87118507026	1318.87118507026	1318.87118507026	UKBB	872.906594056174	1418.8201525701902	1065.6874020564	0.129248184848828	0.0982112526704442	0.0835479182604752	ACCCTGTGTCTGGCCGCACAAAACTCCTGCTCCTGCTCTGAGTCACCTACTGTTTCTCTGATACACTGTGGCATTCATTAAATTCAGTGGGATTAATGGTTGGAGTATTGTTTCTCAGGACACAGGAGTAGGTTGGGGTTGGCTTCCTTTAAATTAGTGCAGACTTAGGCTATCTTCCTTGATGCTCTTGATGTTGACAG	1.8961719845383107e-05	0.388117068521986	0.000520515358269357	4.146887522391e-06	0.28775275295325203	0.000238504998943479
-0.479200091785758	9:116538088:G:T:R:wC	0.9094705779861808	32	0.332326542647637	9	Balding_Type4	225.40051660784198	225.40051660784198	225.40051660784198	UKBB	161.646731029589	423.38806781572	284.394294605548	0.412860925546742	0.218800167908602	0.266694483705928	ACCCTGTTCCATAATCGTTTTTCAGGAAATACTTGTTAAATGAATAAATAGTACTTAAGTGTTACATCACAGAATTAGTGTACAAACCCTGATAAGGAGGTGTTACTATCAGAAGTTCCCAATGCTCAAATAAGGGCTCAAGTTCACCCAGCTGGAAAGTGGCAGAGGTTAGTTTCTGACAAGATTCTTAAGCCTGATGC	0.42723217325177104	0.000141435935101402	0.352521735460786	0.24577139531861	3.22981357423213e-05	0.21272968545486495
0.6127296965314147	1:68704301:T:C:R:wC	1.0136961720500095	30,31,32	0.6459909421272836	1	AST,Age_at_Menopause,Age_at_Menarche,HbA1c	273.382422525711	273.382422525711	273.382422525711	UKBB	341.280539381986	492.16856129028605	395.01736298412004	0.318949541447304	0.17374737603272306	0.326624738230301	ACCCTGTCTCTACTAAATATACAAAAAATTAGCCGTGCTTGGTGGCAGGCGCCTGTAGTCCCAGCTACTCGGGAGGCTGAGGCAGGAGAATGGTGTGAATCCGGGAGGCGGAGCTTGCAGTTAGCTGAGATCGTGCCACTGCACTCCAGCCTGGGAGACAGAGCAAGACTCCGTCTAAAAAAAAAAAAAAAAAAGATGAA	0.2044642048792052	1.1836043659045768e-07	0.0813832843033195	0.10532753167687764	2.092212480106033e-08	0.035383258927826684
-0.119489030604333	2:48576548:C:T:A:wC	-0.127627982520759	29	0.32557598888564004	2	SHBG	435.291195020242	435.291195020242	435.291195020242	UKBB	400.866808942965	398.337639254849	545.6054704873629	0.20179617999600305	0.122907666491076	0.182314435371192	ACCCTGTCTCTACTAAAATTAGAAAAAATTAGCTGGGCGTGGTGGTACATGTAGTCCCAGCTACTCAGGAAATGGAGGTAGGAGGATTGTTTGAACCCTTGGAGGTTGCAGTGGGCCGAGATTGTGCCAGTGCACTCCAGTCTGGATGACAAAGTGAGACCCTGTCTCAAAATAAAAAAATAAGCTGGACGTGGTGGCTC	0.673188367124241	0.397207160776116	0.155969062595762	0.5537653358860001	0.29908136441339	0.0741326504833323
1.10305974258971	12:114055794:C:T:A:wC	0.459674843904184	29	0.867116701182825	12	BMI	956.418675512126	956.418675512126	956.418675512126	UKBB	2055.10698300003	1315.97033260822	1744.12489943484	0.0926326554329074	0.0822955072092964	0.126570167402658	ACCCTGGTCGTGGGTAGTTTAGGGGTCTATTTGGAAGATGAGACCTGAGGCTCTGTACAGGAAGCCCCGTGGTCCCTGAAAGGCCAAACCTTGGACTCCTGGAAGATCTTCTCAAGTGCTGGAATCCATCTGCTGACATCTGTCCTCCGGGCCTTCACTGTGACCAGACTCCAGGAGACAGCAATGGGGCAGGGCCTGGA	8.54192621145167e-32	8.27484419466676e-08	4.97218579456921e-11	1.0766357123899798e-32	2.3281235583673702e-08	7.33983938451555e-12
0.0763461947505751	2:48576548:C:T:R:wC	-0.0518323168435886	29	0.495042465803538	2	SHBG	424.18008186112394	424.18008186112394	424.18008186112394	UKBB	446.20172159256896	409.3518263405249	597.957038731528	0.18159444652164	0.135624299488542	0.172599851686595	ACCCTGTCTCTACTAAAATTAGAAAAAATTAGCTGGGCGTGGTGGTACATGTAGTCCCAGCTACTCAGGAAATGGAGGTAGGAGGATTGTTTGAACCCTCGGAGGTTGCAGTGGGCCGAGATTGTGCCAGTGCACTCCAGTCTGGATGACAAAGTGAGACCCTGTCTCAAAATAAAAAAATAAGCTGGACGTGGTGGCTC	0.7727607511397779	0.776791116076448	0.0127222752825734	0.674177624245639	0.702331016171784	0.00412878213487681
4.35162458478047	8:79717337:A:C:A:wC	3.9693009170202296	27	5.763299023228461	8	Lym	712.9018236766499	712.9018236766499	712.9018236766499	UKBB	14558.069882811002	11166.3300071498	38724.8240943877	0.131699302707427	0.184517301812342	0.113357351427244	ACCCTGGTCTTCCGCGGAGTTGCCGAGTCTGTGTTGGGCAGGGTGATCTCTGCAGCTGGTTCCTCTTACCCACGCCGCGACTGCAGTTTCATCCATCCCCAGGGGGGCGGCACACACTACGGCGTGGCTCTGCGCTTTGCCTTTTCCATAACTTCCGTAGGATCCGCCAGCAGTGTACTTTCAGTTTCTACTTTGCGCTT	3.176355013600627e-237	1.446761408873049e-101	0.0	2.018583838994468e-239	1.2070480565439296e-102	0.0
-1.1319973805656398	14:24591918:G:C:A:wC	-0.200691958401486	28	-2.60033321730378	14	Mono	219.15477089686905	219.15477089686905	219.15477089686905	UKBB	100.028415777468	190.725829807315	36.1060828566862	0.6410110918302501	0.20790722634376704	2.3324566447204504	ACCCTGTCCAGATAAGGTGCAGCAGGTGCACACACCCCCAGACAGCTCATTGTTCACTTTTGTGGTGCCTTCCATATCTTACTAAAATCTTCAAAGCCACTGCATTTCCTTAACTGTAGCCCCTATGAAATTTAGCTAAGGGCCAGACATACCCACACCACTAAACCATACCCTCAACCCAAGGTATGGAAAGGAACAGG	0.164721275066167	0.429709612676007	0.5433027443542789	0.0774032317911374	0.334396708530019	0.264915821952118
-1.0407099694563102	14:24591918:G:C:R:wC	-0.21476976800058106	28	-1.6979668250522	14	Mono	156.43842120528998	156.43842120528998	156.43842120528998	UKBB	75.9886650694775	134.68043716461398	48.175180537455304	0.615032072435941	0.203051319649488	2.4171558033740097	ACCCTGTCCAGATAAGGTGCAGCAGGTGCACACACCCCCAGACAGCTCATTGTTCACTTTTGTGGTGCCTTCCATATCTTACTAAAATCTTCAAAGCCAGTGCATTTCCTTAACTGTAGCCCCTATGAAATTTAGCTAAGGGCCAGACATACCCACACCACTAAACCATACCCTCAACCCAAGGTATGGAAAGGAACAGG	0.187291916958097	0.3824598434193111	0.754191367612753	0.0906225072210315	0.2901868736843869	0.4823893572349311
-0.59614896549261	14:69195347:C:A:A:wC	-0.48991116888641	28	0.19835576319807105	14	Neutro	475.65491871961405	475.65491871961405	475.65491871961405	UKBB	315.006560034652	338.643563593339	545.259934790174	0.28721406873050204	0.15564895057920902	0.34107180390094505	ACCCTGTCTATACCAAAAACTTTAAAAGGCATATCTGTGGTCCTAGCTAGCCTGTGGAGGCTGAGGCTGGAGATTGCTGAAGCCTGGGAGGTTGAGAGGATACAGTGAGCTGTGATTGCGCCAACGGACGGCAGCCTGGGCAACAGAGTGAGACCCTATCTCAACAAACAAACAAACAAACAAACAAATCAAAAAAATGT	0.0918621697431432	0.0038198962554960203	0.8069178441245429	0.037928562287905	0.00164651043505712	0.56085905307431
-0.551784935410777	14:69195347:C:A:R:wC	-0.734777401028083	28	-0.14465984907129598	14	Neutro	797.174025223949	797.174025223949	797.174025223949	UKBB	543.839264666288	478.626591452433	722.299072544834	0.26332606490842303	0.137093809088466	0.350745014100749	ACCCTGTCTATACCAAAAACTTTAAAAGGCATATCTGTGGTCCTAGCTAGCCTGTGGAGGCTGAGGCTGGAGATTGCTGAAGCCTGGGAGGTTGAGAGGCTACAGTGAGCTGTGATTGCGCCAACGGACGGCAGCCTGGGCAACAGAGTGAGACCCTATCTCAACAAACAAACAAACAAACAAACAAATCAAAAAAATGT	0.088226368649035	2.98556419914726e-07	0.876408417045303	0.0361315710880749	8.33746945586159e-08	0.6800199261819411
0.599836534081462	11:10266770:A:G:R:wC	0.167042601142488	30	0.6648848687042039	11	DBP	306.251389446154	306.251389446154	306.251389446154	UKBB	465.262989552247	343.580927916824	485.580443817184	0.138222492016951	0.19045948615984	0.101217082831113	ACCCTGTCTCAAAAAAAAAAAAAAAAAAAATTAAAATGGGCAAACTAATTAGATATTTATCCAAAAAAGAAATACAAATAACCAACAGGTATATGAAAAAGTGGAAAACATTACTCATAAAAATCAAAACCACATGGAGGCCTGGTGTGGGAGTGCATGCCTGCAATCCCATCTACTCAAGAACCCGAGTCAGGAGAATG	4.21322778235323e-05	0.501123036814244	1.88273477543743e-10	1.4271313236147e-05	0.380459170509001	5.06883991521566e-11
0.35432155787871794	11:10266770:A:G:A:wC	0.23869468092927695	30	0.480947660458678	11	DBP	303.549755257834	303.549755257834	303.549755257834	UKBB	387.754959561562	358.160752596154	423.869343539208	0.13405506309109802	0.182573771904793	0.104191259409157	ACCCTGTCTCAAAAAAAAAAAAAAAAAAAATTAAAATGGGCAAACTAATTAGATATTTATCCAAAAAAGAAATACAAATAACCAACAGGTATATGAAAAGGTGGAAAACATTACTCATAAAAATCAAAACCACATGGAGGCCTGGTGTGGGAGTGCATGCCTGCAATCCCATCTACTCAAGAACCCGAGTCAGGAGAATG	0.0166293172821862	0.290172240962747	9.98859266649296e-06	0.00821496452323924	0.191081114972314	3.91192352153518e-06
0.3086870007353976	12:57823585:A:C:R:wC	0.3928530567605481	28,29,30,31,32	1.1530555736164634	12	AST,SHBG,TG,HbA1c,LDLC,ApoA,UA,eGFR	166.160224818499	166.160224818499	166.160224818499	UKBB	220.856306821088	248.1549327849	361.792402570193	0.492892770056552	0.317833066418313	0.331129947557992	ACCCTGTCTCAAAAAACAAAATACAACCTTTTGTCTTGATACCCCAGCAACAAAAAGGGGGGCGGGGGTGGGGGGGGAATATTGGTGGAACAACAACAAAAAAAAGCATTAGGAAGAAGAGCCACAAATAATTCAACTGCAAATCTATCTAAAAATACAAGAAAATGCTAGGAATTTGTGATATTCCTGAAGTGAAACCT	0.4983624388545392	0.2642706680359617	0.00025508202196467634	0.35861848851439737	0.23164546985160644	4.605189836962854e-05
0.49267489904707296	12:57823585:A:C:A:wC	0.5492459628588915	28,29,30,31,32	0.9928373431470612	12	AST,ApoA,LDLC,TG,HbA1c,SHBG,UA,eGFR	135.882744640307	135.882744640307	135.882744640307	UKBB	213.165910714771	221.286307728037	320.93469611951696	0.4480477988262361	0.266046178518762	0.290124308193261	ACCCTGTCTCAAAAAACAAAATACAACCTTTTGTCTTGATACCCCAGCAACAAAAAGGGGGGCGGGGGTGGGGGGGGAATATTGGTGGAACAACAACAACAAAAAGCATTAGGAAGAAGAGCCACAAATAATTCAACTGCAAATCTATCTAAAAATACAAGAAAATGCTAGGAATTTGTGATATTCCTGAAGTGAAACCT	0.2848596616780901	0.12089435190348577	0.006512182324619332	0.2030208219870797	0.07795772323771738	0.0018195578852421915
0.9640954151253855	19:18815611:T:C:A:wC	1.78837479915308	29,32	0.953820827351172	19	BFP,BMI,UA	12.3375289208939	12.3375289208939	12.3375289208939	UKBB	18.922993891491306	41.0213943945576	25.856020147259606	2.04025784664069	0.623273537754286	1.5553528603304398	ACCCTGTCTCAAAAACAAACCAAAAACAAAACAAATACACATAACGTGTAAGTTACTGTCTTAACCTTAAGTGTGCAGTTCAGTGGCATTTAGTAAGTACCCTCACATTGTTTTGCAATCATCACCACCATCTGTGTTCAGAGCTTTTGCATCTTCCCGCACAGAAACTCTGTCCCCATTAAACACTCACCCACCCACCC	0.4820145024165469	0.004940923756448838	0.605948487051322	0.4452053450639588	0.0014651384739781848	0.4728555266308775
0.19962812075790853	19:18815611:T:C:R:wC	0.3234594272926951	29,32	0.19486564649905205	19	BFP,BMI,UA	11.588738182196	11.588738182196	11.588738182196	UKBB	15.5909456892486	18.7574055233841	24.352608365117998	1.24409897422365	0.8660933275877639	1.2055853691345	ACCCTGTCTCAAAAACAAACCAAAAACAAAACAAATACACATAACGTGTAAGTTACTGTCTTAACCTTAAGTGTGCAGTTCAGTGGCATTTAGTAAGTATCCTCACATTGTTTTGCAATCATCACCACCATCTGTGTTCAGAGCTTTTGCATCTTCCCGCACAGAAACTCTGTCCCCATTAAACACTCACCCACCCACCC	0.9082466193389404	0.6266098444514361	0.675695540800555	0.8644136165738965	0.5735279908791734	0.4123691061442595
0.213897620793714	5:179465470:C:T:R:wC	0.230311583626209	27	0.0888629537867546	5	Plt	360.346630934888	360.346630934888	360.346630934888	UKBB	416.72798556111394	422.541822952912	382.36449518069	0.122821688375624	0.116392771722157	0.13639186083308	ACCCTGTCTCGGGGAGGGGGAAAAAAAAAAAGCCTGTTTTGTTTTTTTTTTTATTTTGATTAACCTAGTATTTCCCAAAGTGCTTGGATTATAGGATTACAGGTGTGAGCCACTGCGACCAGCCAAAACAGGTTCTTTAAGACTTCTCAGAGACCCAAAAATGTTAATAAGTCCTAGGAGCCCCTAAATGTGGACTACAT	0.132910950121862	0.0845660627490008	0.593277922697219	0.0815907680883816	0.0478447541297638	0.514706477360655
0.22380479705957695	5:179465470:C:T:A:wC	0.249161073398925	27	0.33112918406706	5	Plt	673.816208896812	673.816208896812	673.816208896812	UKBB	787.295979019914	801.321068746205	847.248301426716	0.104089380707613	0.0897702770005621	0.0995137540659067	ACCCTGTCTCGGGGAGGGGGAAAAAAAAAAAGCCTGTTTTGTTTTTTTTTTTATTTTGATTAACCTAGTATTTCCCAAAGTGCTTGGATTATAGGATTATAGGTGTGAGCCACTGCGACCAGCCAAAACAGGTTCTTTAAGACTTCTCAGAGACCCAAAAATGTTAATAAGTCCTAGGAGCCCCTAAATGTGGACTACAT	0.0576371077685667	0.011911550259691	0.0018479328242944602	0.0315456192966226	0.00551099710235794	0.000876379417954806
0.450528229669038	1:10310049:TG:T:R:wC	0.28062574491741	27	0.0736162865782572	1	RBC	1234.76141584457	1234.76141584457	1234.76141584457	UKBB	1689.4129526766	1500.76262458621	1298.14130915229	0.08963965750032699	0.0840205731925312	0.0928397885639655	ACCCTGTCTCTAAAAGAGAAAAGAAACAGAATTCTTACATTGTGCTTTAGTTTATCAGTTAGTGAACTTTTCTTTTTTTGTTGTTGCTTTTTATTTTTTGTGGAGATGGGGTCTCACTATGTTGCCCAGGCTAGTCTCGAACGCGTAGGCTCAGATGATCCTCCCACCTTGGCCTCCTAAAGTGTTGAGATTACAGGCAT	1.7664327136541901e-06	0.00206027806756537	0.509807124994445	5.00835946033777e-07	0.000837890524699829	0.427813379463907
0.415994157838839	1:10310049:TG:T:A:wC	0.443273519464361	27	0.14600274749051	1	RBC	1040.4793706833198	1040.4793706833198	1040.4793706833198	UKBB	1389.21272079703	1415.0879402972305	1150.40990938569	0.0940276639546124	0.0790204721248131	0.0838286133150994	ACCCTGTCTCTAAAAGAGAAAAGAAACAGAATTCTTACATTGTGCTTTAGTTTATCAGTTAGTGAACTTTTCTTTTTTTGTTGTTGCTTTTTATTTTTTTGGAGATGGGGTCTCACTATGTTGCCCAGGCTAGTCTCGAACGCGTAGGCTCAGATGATCCTCCCACCTTGGCCTCCTAAAGTGTTGAGATTACAGGCAT	3.0413400337363207e-05	7.290429236953582e-08	0.12054883149138	9.68147766257434e-06	2.0279065200069695e-08	0.0815641861846913
0.499649297893413	10:70218211:AC:A:R:wC	0.252696549710203	32	0.490536825943547	10	Age_at_Menopause	316.457774005069	316.457774005069	316.457774005069	UKBB	446.988784225656	377.113171669709	444.110825895204	0.2327650898312	0.238468463222407	0.196397058929352	ACCCTGTCTCTACTAAAAATACAAAAAATTAGCCGGGTATGGTGGTGGGCGCCTGTAATCCCAGGTACTTGGGAGGCTGAGGCAGAATAATTGCTTGAACCCCGGGAGGCGGAGGTTGCAGTAAGCCGAAATCATGCCACTGCACTCCAGCCTGGGCAACAGAGCAAGACTCTGTATCAAAAAAGAAAAAAAAAAAAAAG	0.0849758473597359	0.463250379029046	0.0344340292831186	0.0318265927303229	0.289297287478136	0.0125009305630956
0.210288691056343	10:70218211:AC:A:A:wC	0.17633099939869298	32	-0.0191544681701374	10	Age_at_Menopause	458.111354061794	458.111354061794	458.111354061794	UKBB	530.350392792051	517.601651966275	451.88885183590895	0.21424340457107505	0.197824284055627	0.17534328811931602	ACCCTGTCTCTACTAAAAATACAAAAAATTAGCCGGGTATGGTGGTGGGCGCCTGTAATCCCAGGTACTTGGGAGGCTGAGGCAGAATAATTGCTTGAACCCGGGAGGCGGAGGTTGCAGTAAGCCGAAATCATGCCACTGCACTCCAGCCTGGGCAACAGAGCAAGACTCTGTATCAAAAAAGAAAAAAAAAAAAAAG	0.5197633298833221	0.5515979048298499	0.94835225754831	0.326326013558602	0.372740554762584	0.913012282290391
-0.347969114640891	9:116538088:G:T:A:wC	0.604957075422161	32	0.300523625724715	9	Balding_Type4	275.401619970099	275.401619970099	275.401619970099	UKBB	216.27827918730202	419.22626576865196	338.69232025643504	0.36234061117109	0.243725704449362	0.345551378078644	ACCCTGTTCCATAATCGTTTTTCAGGAAATACTTGTTAAATGAATAAATAGTACTTAAGTGTTACATCACAGAATTAGTGTACAAACCCTGATAAGGAGTTGTTACTATCAGAAGTTCCCAATGCTCAAATAAGGGCTCAAGTTCACCCAGCTGGAAAGTGGCAGAGGTTAGTTTCTGACAAGATTCTTAAGCCTGATGC	0.5312260938828549	0.0379714681539689	0.541853522574397	0.336885607520075	0.0130602337531239	0.384468181181575
0.1454665937746365	3:64701146:A:G:R:wC	0.16360904552147415	29,31	0.7820907788332099	3	BFP,HbA1c	495.130197453359	495.130197453359	495.130197453359	UKBB	544.225448952208	593.544789332266	946.2481431443872	0.261857310674247	0.144405264918375	0.189158420310248	ACCCTGTTTCCTTATCCTCCTCCTTCCCTAGTGGGGAAAAATCCTTAAGTCACTTTTAGAACAGCTAAGGAAGTTGTGTAATGATGGGCAGGAAAGGCTATTAACTCTAAGGAAGGCGTTTTCAATATAATCTAACCAACTGTAGAATTTAGAAATTCTAGATTTTTTTTTTCTGAAATACTGGCAGGCCTAGAGCCCAG	0.6903979103106745	0.4260792341007042	0.0002569307081304145	0.49861526001005	0.3393243763749958	5.071412978220009e-05
-0.03421695796979325	3:64701146:A:G:A:wC	0.15872401180518206	29,31	0.7178425762462044	3	BFP,HbA1c	613.646670599884	613.646670599884	613.646670599884	UKBB	577.855128922861	627.6767658253859	915.3675122223732	0.250907530709087	0.15639977113763298	0.179770473835101	ACCCTGTTTCCTTATCCTCCTCCTTCCCTAGTGGGGAAAAATCCTTAAGTCACTTTTAGAACAGCTAAGGAAGTTGTGTAATGATGGGCAGGAAAGGCTGTTAACTCTAAGGAAGGCGTTTTCAATATAATCTAACCAACTGTAGAATTTAGAAATTCTAGATTTTTTTTTTCTGAAATACTGGCAGGCCTAGAGCCCAG	0.918997593223321	0.4587506261460006	0.0027753080747239924	0.8153321189831181	0.4175622026233653	0.0006532973805363728
0.26350282770201	14:103273455:G:A:A:wC	0.13134705413436	29	0.6842226013008189	14	BMI	71.5886991278342	71.5886991278342	71.5886991278342	UKBB	86.5767454590463	78.7346904872985	114.979974891986	0.404759766591956	0.257688595821113	0.557742988519055	ACCCTGTTTTCCCACGTCCCTGGTCCCCAGCCCAGGCAAGCCTTCTGCTGATGCCGGTGGCCCCAACTTGTCTATCCACTTCACCCCAGTTTTCTCCAGACCTTTCTCCATGCTGCTGTCAGAGAGATCTAAACATAGGTGGCCTCCTGCCCTTCCCTGAAAACCCTTTACGGCCTCTGACTGCATTCAGTGCACCCTGC	0.6396821254040029	0.697843626872386	0.3668233267930801	0.515039757266745	0.610253014746373	0.21990889082797896
-0.730180825566787	3:122657322:G:A:R:wC	-0.0984624661468381	32	0.14085041142856305	3	LOY	192.03751122054797	192.03751122054797	192.03751122054797	UKBB	115.859797428865	179.24241179843003	211.35237396365503	0.6113389669232591	0.36073909697586093	0.341431167890843	ACCCTTCCCTTCCAATGGGCACAGATTTTCTGCTTCCTTATACCTCCCCTCTAGCAACCAGCCAAGAACTGCAATGTCCCTGGGTGTGTGGACCCAGGTGTGGCCAGAATGTCATACCAGCTCCCCAAGAAGGTCTCCCTTGTGGCAGTGAAACTCTATACCAAACAGCCCAGCAAATGATTAAGTTCTAACTTCTGATT	0.410388882909617	0.8772725048074921	0.7937299899275259	0.232323095135915	0.7848943578598991	0.679951400607051
1.7263624960594195	15:67400490:C:T:R:wC	1.85202298768885	33	1.3877718449115	15	DVT	964.130049325148	964.130049325148	964.130049325148	UKBB	3192.84375085476	3484.1323262614396	2524.9136962136	0.0885996927264306	0.0809111597640095	0.0879075040982299	ACCCTTCCGTCCAGTGGTTCCTAGTGCTTCGGGGATAACTCGCCTTGTCCCTTGGGGTCTGCACAGCGTCCTCCATCTCCTCTCACTTGGCCTTGCCCTCGGGGGCTCCGGTAAGAAGCTTTCCAACCTGGCAGCTGCAGACTCTGTGCGGTTGTATTATTGCTGTAAATGGGCAGGGATTACGCATTTGTGGAGTGACT	3.4134870005472476e-83	8.116023183982375e-115	4.55575114202992e-55	1.4726112320241698e-84	5.899770185862136e-116	3.8398865736555583e-56
1.6858487735918	15:67400490:C:T:A:wC	1.9781887662488	33	1.41074975878254	15	DVT	1323.3641460156	1323.3641460156	1323.3641460156	UKBB	4255.3694486757	5214.57116682891	3520.51319264443	0.0815760558984793	0.0761929131524138	0.0840241733353267	ACCCTTCCGTCCAGTGGTTCCTAGTGCTTCGGGGATAACTCGCCTTGTCCCTTGGGGTCTGCACAGCGTCCTCCATCTCCTCTCACTTGGCCTTGCCCTTGGGGGCTCCGGTAAGAAGCTTTCCAACCTGGCAGCTGCAGACTCTGTGCGGTTGTATTATTGCTGTAAATGGGCAGGGATTACGCATTTGTGGAGTGACT	1.8110868186687598e-93	2.1698193216075184e-147	3.7628628051286584e-62	7.012568037883147e-95	1.3003613170173888e-148	2.8977959539968996e-63
-0.0939768817743945	3:128337917:C:T:R:wC	-0.22261185204357106	28	-1.63521459386016	3	Neutro	181.62253918206105	181.62253918206105	181.62253918206105	UKBB	169.947398416026	155.612314962922	58.4202896436106	0.4254094018429169	0.24957595115159306	1.9549280966521696	ACCCTTCCTAGGCACTGTCCCCTCCCACAGCCTCCTTCTCACCTTTTCCATAACCATGTCTAGGCCCGGCAGCCCCACATTTACCACTTGCACACCAGACCTTATAATTCCAGGCCTGAATATCCACCTGCCCAGGGACACTCCCACTTGGATGTCCCGAGCACCTCCATTTTGCCATGTCTGAAACAGAATTCAGCATC	0.8988742314124399	0.46886145554719	0.6894799851740289	0.8251630768202031	0.37241418662053705	0.4028974827912921
0.395655334487816	3:128337917:C:T:A:wC	0.126109967789864	28	-0.0610090427143284	3	Neutro	175.245068093311	175.245068093311	175.245068093311	UKBB	229.844119692854	191.28812362898998	168.010115939951	0.39000521958225104	0.181110670951906	0.6941817628165411	ACCCTTCCTAGGCACTGTCCCCTCCCACAGCCTCCTTCTCACCTTTTCCATAACCATGTCTAGGCCCGGCAGCCCCACATTTACCACTTGCACACCAGATCTTATAATTCCAGGCCTGAATATCCACCTGCCCAGGGACACTCCCACTTGGATGTCCCGAGCACCTCCATTTTGCCATGTCTGAAACAGAATTCAGCATC	0.4752142530859771	0.580863852957442	0.9781959114476172	0.310350295833987	0.48623195839692	0.9299670729018608
1.32856329919643	9:106719165:G:T:R:wC	1.36939213658045	33	1.20502477732906	9	MCP	313.153154803865	313.153154803865	313.153154803865	UKBB	783.9843319083591	807.669690432797	720.5775403647749	0.134035435206657	0.106635699821194	0.0913876423107474	ACCCTTCCTGATCTACTCTCTACCCTAATATACCCTGATATATCTTCCAGGAGGTTGAGTGTCCCCTTTTCCTCTGTTTCCTATTGGGTTCTGCCAATGGGTGGGCCAGATGAAGATTAGAAGGCAAAAACAAGAAGCTGACACTTTTGTTTCATTGGCTTTTTGCTTTCCAGGCTCAATCTCAGCCATTTAACTAGCAA	3.48874902186091e-22	6.854823774803199e-37	9.777381836885748e-39	3.6906865888784e-23	9.565034912050159e-38	1.0583824529031e-39
1.24050231229441	9:106719165:G:T:A:wC	0.871088143657697	33	1.02140686242947	9	MCP	140.055278439937	140.055278439937	140.055278439937	UKBB	331.746510718974	256.591721057518	285.512646216288	0.192935718553608	0.168829887533996	0.11991506422159698	ACCCTTCCTGATCTACTCTCTACCCTAATATACCCTGATATATCTTCCAGGAGGTTGAGTGTCCCCTTTTCCTCTGTTTCCTATTGGGTTCTGCCAATGTGTGGGCCAGATGAAGATTAGAAGGCAAAAACAAGAAGCTGACACTTTTGTTTCATTGGCTTTTTGCTTTCCAGGCTCAATCTCAGCCATTTAACTAGCAA	7.94730446669009e-10	8.60549753362195e-07	8.71725502707005e-17	1.27927883717702e-10	2.475292504639649e-07	1.6267910860700595e-17
-0.212969211134508	2:68402465:C:T:R:wC	-0.986266531241794	32	-0.8601800117767858	2	Blood_Clot_Lung	1079.68027562005	1079.68027562005	1079.68027562005	UKBB	932.283524635106	544.997589961444	595.306502084317	0.168499980157751	0.218978166716356	0.149261572992337	ACCCTTCCTTAATACTGGGTGATGTGTGAATATTTGTTTGTTGGCAGACAGGGTCTCACTTTGTCACCCAGGCTAGAGTGCAGTGGTGCAATCTCAGCTCACTGCAGCCTCTGCCTCCTGAGTTCAAGTGATCCTCCTGCTTCAGCCTCCCTAGTAGCTGGGACTACAGGTATGCACCACCATGCCTGGCTAATTTTTTG	0.375837216238359	3.0987256685225104e-05	5.692173198594482e-08	0.20626147738874	6.6702168445050915e-06	8.267917038667421e-09
-0.203160499083605	2:68402465:C:T:A:wC	-0.502712078321752	32	-0.480685650621162	2	Blood_Clot_Lung	1219.20096119656	1219.20096119656	1219.20096119656	UKBB	1058.80920423377	860.6588475273401	874.4641165391798	0.157839872851543	0.14940632833162198	0.141335535527798	ACCCTTCCTTAATACTGGGTGATGTGTGAATATTTGTTTGTTGGCAGACAGGGTCTCACTTTGTCACCCAGGCTAGAGTGCAGTGGTGCAATCTCAGCTTACTGCAGCCTCTGCCTCCTGAGTTCAAGTGATCCTCCTGCTTCAGCCTCCCTAGTAGCTGGGACTACAGGTATGCACCACCATGCCTGGCTAATTTTTTG	0.364438601987835	0.00285468178233814	0.00254425705303965	0.1980488402435	0.000766183667033418	0.000671337558390846
-0.33968276982977696	10:44480811:T:G:A:wC	-0.0905987040053157	33	-0.37176368309282304	10	CAD	712.4761649111659	712.4761649111659	712.4761649111659	UKBB	562.493554454518	668.36337689857	550.794054893517	0.179817301279026	0.126302220473437	0.0889167200394147	ACCCTTCTCCTCCAGCGCGGGACCCAAATCCTCCCTCGCAGCTCCTCCACCTGGATGGCTTCCAGGAACCTTGCTCTGGACTGAATTATGTCCCCACAAGATTCATATGTGGAAGCCCTAACCCCAGTGCAGCTGGATTTAGAGATGGAGCCTCTAAGAAGGTAAATGCAATTAAATGAGGTCATGAGAGCAGGGCTCTG	0.122122387803087	0.575859670706374	7.09812446184261e-05	0.0588859512324098	0.4731786464259529	2.90188568133849e-05
-0.116714397507583	10:44480811:T:G:R:wC	0.0519098890635602	33	-0.383691807385632	10	CAD	393.748469570806	393.748469570806	393.748469570806	UKBB	363.268578069689	407.5177113847471	303.039477250973	0.171130954989351	0.14624193542532002	0.126089714608627	ACCCTTCTCCTCCAGCGCGGGACCCAAATCCTCCCTCGCAGCTCCTCCACCTGGATGGCTTCCAGGAACCTTGCTCTGGACTGAATTATGTCCCCACAATATTCATATGTGGAAGCCCTAACCCCAGTGCAGCTGGATTTAGAGATGGAGCCTCTAAGAAGGTAAATGCAATTAAATGAGGTCATGAGAGCAGGGCTCTG	0.633779189748655	0.7951832702948091	0.00444514330779428	0.49522754749329	0.722620317703187	0.00234227358643953
0.5999968384712485	6:39148170:A:C:R:wC	2.9051811105589653	28,32	1.10084338565731	6	UA,eGFR	817.166292781559	817.166292781559	817.166292781559	UKBB	1345.5793267097802	6338.51533910263	1730.07555912724	0.183232094841105	0.123214641596346	0.168556851622937	ACCCTTGAGGTACGTTAGAATCCCCATTTTTCCAATGAAGAAATAGAGGCTCGGGTAGGTGAAGTGACTTGCCTGAGTCATGCAGCTAGGAAAGGGCCAAGCCTGGAATTTGAGGCAGTTCCAAGAACAACCCCTCCCCTCCCCTCTCACCGGGAAGATGGGACAGACACCCATAAAACATCTAGAGAACAAGTTAGCAG	0.01303827013387929	7.216784908303297e-118	1.742301238426027e-10	0.004420574476444638	4.753503411691502e-119	1.4700856298247894e-11
1.3346537386476551	6:39148170:A:C:A:wC	6.41285347092402	28,32	2.26173088867287	6	UA,eGFR	642.28178583472	642.28178583472	642.28178583472	UKBB	1759.7532201686304	59101.3019530276	2567.09031815578	0.163528355409141	0.11467528043095	0.15174317845953306	ACCCTTGAGGTACGTTAGAATCCCCATTTTTCCAATGAAGAAATAGAGGCTCGGGTAGGTGAAGTGACTTGCCTGAGTCATGCAGCTAGGAAAGGGCCACGCCTGGAATTTGAGGCAGTTCCAAGAACAACCCCTCCCCTCCCCTCTCACCGGGAAGATGGGACAGACACCCATAAAACATCTAGAGAACAAGTTAGCAG	3.8761636489012676e-13	0.0	2.263085943984745e-42	5.344023144012332e-14	0.0	9.565314101375551e-44
-0.4979410598056125	17:35137263:T:C:A:wC	0.4309105080151285	32,33	-1.2282799385299752	17	Hypothyroidism,Asthma,LOY,AID_Combined	820.898034670883	820.898034670883	820.898034670883	UKBB	511.062801275328	1033.25060940484	339.387457391776	0.170597764530345	0.166581771155296	0.220923156471224	ACCCTTGAGTGGGGGGTGGAAGTAGAGGAGGGACATCTATCTGGCCAGATGTGTTGGGAGGGAGGGTGAGTCCATGGCTTGGGTTAATGATCCTTGCCACCCACATCACTGGGTGGTTGGAACAGGTGGCCAAGACTGAGCTGACCAGTGGGACTAGGCTGAGCTAGGAGGCACCAGCTGCTGTCCAGATAAAGATGAAC	0.010760854710661084	0.056696085858036635	2.531296300412365e-08	0.0038967220211346327	0.02337653344100201	3.66226560771721e-09
-0.5128162336605685	17:35137263:T:C:R:wC	0.37807044129307454	32,33	-1.1539260073895805	17	Hypothyroidism,Asthma,LOY,AID_Combined	1038.4938159072099	1038.4938159072099	1038.4938159072099	UKBB	744.938415640162	1327.25408470494	415.632045210407	0.164838621631766	0.125129684964484	0.204352435989142	ACCCTTGAGTGGGGGGTGGAAGTAGAGGAGGGACATCTATCTGGCCAGATGTGTTGGGAGGGAGGGTGAGTCCATGGCTTGGGTTAATGATCCTTGCCATCCACATCACTGGGTGGTTGGAACAGGTGGCCAAGACTGAGCTGACCAGTGGGACTAGGCTGAGCTAGGAGGCACCAGCTGCTGTCCAGATAAAGATGAAC	0.00284942603697904	0.0025046405847234787	3.39823008620599e-06	0.0007616042139400289	0.0007054725118540693	5.99877953634985e-07
0.287885985446308	7:20041617:C:T:R:wC	0.257187963948042	30	0.258935439043982	7	ALP	7.12239182087402	7.12239182087402	7.12239182087402	UKBB	9.00130238749925	8.55640177399414	8.53569913252963	0.771211505036753	0.896845368585875	0.5976649046180329	ACCCTTGCATTCTTTGAGGGTCAGCTCTACTACTATATAGTATACTGGAAATTTGTTAAGAGTCTAAATCTTAAATGTTCTCGTCACAAAAATATTAACCAGGTGAGAAGACAATTATGTTATTTAGCTTAATCTTGATCATCATTTTACAATTTATATGTATGCCAAAACATCACATTGTATACCGTAAATATATACAA	0.7785697164698281	0.8437089357188259	0.719528910517073	0.7089321910791411	0.7742887616048629	0.664836659572656
0.465736778086751	7:20041617:C:T:A:wC	1.2484601513571598	30	0.5492329854828529	7	ALP	2.9166447794019503	2.9166447794019503	2.9166447794019503	UKBB	4.04985121284079	6.894929789595588	4.29172866876052	1.33614770632879	1.40098617415638	0.9138460995666492	ACCCTTGCATTCTTTGAGGGTCAGCTCTACTACTATATAGTATACTGGAAATTTGTTAAGAGTCTAAATCTTAAATGTTCTCGTCACAAAAATATTAACTAGGTGAGAAGACAATTATGTTATTTAGCTTAATCTTGATCATCATTTTACAATTTATATGTATGCCAAAACATCACATTGTATACCGTAAATATATACAA	0.7937376977917171	0.493361561843123	0.6107445773985339	0.727414529182885	0.372859684226492	0.5478316194892879
0.9673763465915228	3:122657322:G:A:A:wC	-0.0667012458254944	32	1.05860974317528	3	LOY	173.74855966873005	173.74855966873005	173.74855966873005	UKBB	340.280983125201	166.043295856343	361.77764020258905	0.31192711988070504	0.455016566672434	0.33360513522054	ACCCTTCCCTTCCAATGGGCACAGATTTTCTGCTTCCTTATACCTCCCCTCTAGCAACCAGCCAAGAACTGCAATGTCCCTGGGTGTGTGGACCCAGGTATGGCCAGAATGTCATACCAGCTCCCCAAGAAGGTCTCCCTTGTGGCAGTGAAACTCTATACCAAACAGCCCAGCAAATGATTAAGTTCTAACTTCTGATT	0.00707369810774198	0.9378926138987768	0.00529488450005078	0.00192679718194943	0.8834550100370521	0.00150746945342937
-0.0689001104216269	5:134349342:T:G:R:wC	-0.18194177939043896	29	-0.647985525783653	5	eBMD	1475.60092931156	1475.60092931156	1475.60092931156	UKBB	1406.9180250550598	1300.6086307533599	941.4817449354912	0.135690745948674	0.0892015528967441	0.22264889239552	ACCCTTCCCCACTGTCAGCCCTGCGCCTCTGCTGGGGGCACGTGTAGTGGGCTGTGCTGGTCAGGGGCTGAGAAGGACAAGGCGAGCTTGACGCTGGTGTTGGTGGGGAAAGTATGGAGCTGAGAGCAGGATGCAGAGGTCATGAACTATACAGGGGTATGAATGGGTCCCAGGATGGAGCTGGTTCAGAATAGGCAGAT	0.72190955459431	0.07266696685380901	0.011255837362668998	0.611612478242665	0.0413831512309066	0.0036102773423688796
-0.277517208053062	5:134349342:T:G:A:wC	-0.172813756011934	29	-0.056846968768496	5	eBMD	930.7537194133803	930.7537194133803	930.7537194133803	UKBB	769.1355988601559	825.516063609733	895.328527506921	0.13370210302221305	0.113309843726537	0.14080127137377402	ACCCTTCCCCACTGTCAGCCCTGCGCCTCTGCTGGGGGCACGTGTAGTGGGCTGTGCTGGTCAGGGGCTGAGAAGGACAAGGCGAGCTTGACGCTGGTGGTGGTGGGGAAAGTATGGAGCTGAGAGCAGGATGCAGAGGTCATGAACTATACAGGGGTATGAATGGGTCCCAGGATGGAGCTGGTTCAGAATAGGCAGAT	0.0788606878299232	0.19374085084550305	0.8060237380910391	0.0379274148223275	0.127223343737607	0.6864046351591601
2.42618400068977	4:26062990:A:G:R:wC:Alt_4-26062913-A	4.0473015987410985	31	2.52996720570439	4	ApoA	825.247682072509	825.247682072509	825.247682072509	UKBB	4436.21138424024	13649.1335433351	4766.292893611389	0.11950831929923	0.0812338391904036	0.158975879230702	ACCCTTACACAGTCCCAGGAGGTTAACTAGGGCCTGTAGTTATCACCGCCATTTTGCTATAAGGAATTGAGGCCCATTGAGAGATTAAGTCCTGGCCCAAGGTCATAGAGTAGGGAAGCGGCAGACCAGTCTTGGGCCTGTTGCACTACAAGTGCATCCCTTAACCACTAGATGGCCTCCCTCTCACGGACAGACTTTGG	5.575751018899178e-90	0.0	1.1372097906149896e-55	1.2501991935932593e-91	0.0	5.05426573606662e-57
0.691475406796024	14:103273455:G:A:R:wC	0.16283194937566298	29	0.178764102767851	14	BMI	77.9060076033937	77.9060076033937	77.9060076033937	UKBB	125.975013682183	87.3880502964651	88.1420499268255	0.32735242801143	0.24594344840765495	0.461096799302983	ACCCTGTTTTCCCACGTCCCTGGTCCCCAGCCCAGGCAAGCCTTCTGCTGATGCCGGTGGCCCCAACTTGTCTATCCACTTCACCCCAGTTTTCTCCAGGCCTTTCTCCATGCTGCTGTCAGAGAGATCTAAACATAGGTGGCCTCCTGCCCTTCCCTGAAAACCCTTTACGGCCTCTGACTGCATTCAGTGCACCCTGC	0.0729835980400628	0.60572137291461	0.8138967579217671	0.0346584024977004	0.507925916905144	0.6982430739250339
0.123132850831911	2:234148737:G:A:A:wC	-0.161019048138709	29	-0.40794398694635103	2	SHBG	1237.98261217098	1237.98261217098	1237.98261217098	UKBB	1349.9032957353802	1107.32163696066	933.375906727191	0.121797573534489	0.101539299495869	0.156279712119341	ACCCTGTTTTGGTCAATGAGATATAAGGGGGATGTCTGCTGGGCTTCTGGGGAAGTTTTCACATTCCTAAGAGAGAGTCTTCTTCCTCAGGTCATGCTCAGATTTGAATAAGTTTTCTGGAGCTGCCCTGGGCATTTTCCATCAGCCTGAGGATGACACCATCCCTAAGAAGGGCAGAGCAGACAGGTGGAAAGACCCAG	0.44296642459117896	0.174650768685108	0.02568055433389	0.312034097742897	0.11278909497602	0.009045091430621427
0.5452769758241729	2:234148737:G:A:R:wC	0.27680621866709604	29	0.127138469602498	2	SHBG	1217.71197484789	1217.71197484789	1217.71197484789	UKBB	1777.84495143125	1475.45861385516	1330.36988006921	0.107293702667263	0.0924324689908307	0.119254611393265	ACCCTGTTTTGGTCAATGAGATATAAGGGGGATGTCTGCTGGGCTTCTGGGGAAGTTTTCACATTCCTAAGAGAGAGTCTTCTTCCTCAGGTCATGCTCGGATTTGAATAAGTTTTCTGGAGCTGCCCTGGGCATTTTCCATCAGCCTGAGGATGACACCATCCCTAAGAAGGGCAGAGCAGACAGGTGGAAAGACCCAG	1.53327509512756e-06	0.0061355123157056215	0.44508013162661897	3.73291214179873e-07	0.00274727518543114	0.28637416280189804
0.265147258114599	14:65542790:G:A:A:wC	-0.15552036651959802	27	0.148544883507851	14	RBC	1019.3734918058	1019.3734918058	1019.3734918058	UKBB	1225.74599641142	915.2503796878508	1129.06869083963	0.0939076073844833	0.0835834336570052	0.0858798859745735	ACCCTTAAAAAGGAGGAGGGTTCATTCTGATTACTCCAAACCGGTCATCTTCTCAAAGTAGAGCAGTTCAGATTCACAAAGTCTATCAGAGGTGAGGGCAGGCCAGGAGGCCACCTGGGCAGGGCAGGCGTCCCCCGGGCATGTGCCCGGCAGGGCTGGAGGAGCTGGTAGGGTGGGCAGGACACTATGTGCTCAGAGGT	0.0103757652491036	0.107558361736436	0.123290135769864	0.00475038009331785	0.0627921808325896	0.0836871260233259
0.35789829900656106	14:65542790:G:A:R:wC	-0.297707549172784	27	0.378079437847225	14	RBC	1059.1310972113001	1059.1310972113001	1059.1310972113001	UKBB	1357.2737094671902	861.3023191546	1375.08247657174	0.0913515363497486	0.0944979596053171	0.0911011424187843	ACCCTTAAAAAGGAGGAGGGTTCATTCTGATTACTCCAAACCGGTCATCTTCTCAAAGTAGAGCAGTTCAGATTCACAAAGTCTATCAGAGGTGAGGGCGGGCCAGGAGGCCACCTGGGCAGGGCAGGCGTCCCCCGGGCATGTGCCCGGCAGGGCTGGAGGAGCTGGTAGGGTGGGCAGGACACTATGTGCTCAGAGGT	0.000252456742445791	0.00384418008269269	8.372177084111759e-05	8.93557279425299e-05	0.0016304010953766199	3.32320702596134e-05
2.66096187294635	4:26062990:A:G:R:wC:Alt_4-26062913-R	4.15741564791973	31	1.3901792346383	4	ApoA	10.5844204189848	10.5844204189848	10.5844204189848	UKBB	66.9024263372826	187.67806043455602	27.7148886018223	1.41840690275482	0.299051482701481	1.6812046112772	ACCCTTACACAGTCCCAGGAGGTAACTAGGGCCTGTAGTTATCACCGCCATTTTGCTATAAGGAATTGAGGCCCATTGAGAGATTAAGTCCTGGCCCAAGGTCATAGAGTAGGGAAGCGGCAGACCAGTCTTGGGCCTGTTGCACTACAAGTGCATCCCTTAACCACTAGATGGCCTCCCTCTCACGGACAGACTTTGG	0.193205385148317	8.20338595307809e-43	0.620989129876817	0.0606523250125931	6.15902600808365e-44	0.4082967301787461
2.85200350361431	4:26062990:A:G:A:wC:Alt_4-26062913-R	3.5969377135588	31	2.28860244187259	4	ApoA	7.27453108381888	7.27453108381888	7.27453108381888	UKBB	52.4638860913178	87.45804027231291	35.3944693765976	1.42029343576351	0.427688737716541	1.5304986769031	ACCCTTACACAGTCCCAGGAGGTAACTAGGGCCTGTAGTTATCACCGCCATTTTGCTATAAGGAATTGAGGCCCATTGAGAGATTAAGTCCTGGCCCAGGGTCATAGAGTAGGGAAGCGGCAGACCAGTCTTGGGCCTGTTGCACTACAAGTGCATCCCTTAACCACTAGATGGCCTCCCTCTCACGGACAGACTTTGG	0.15122563960979002	3.29034117281015e-16	0.29226728277704805	0.0446392303197065	4.0939466812527396e-17	0.134828023108421
2.62014041889028	4:26062990:A:G:A:wC:Alt_4-26062913-A	3.66155685233594	31	2.7889194344817696	4	ApoA	933.6094043205528	933.6094043205528	933.6094043205528	UKBB	5741.00216029354	11815.8775706185	6451.97310762537	0.15096150915577405	0.0730030510936124	0.107144739668764	ACCCTTACACAGTCCCAGGAGGTTAACTAGGGCCTGTAGTTATCACCGCCATTTTGCTATAAGGAATTGAGGCCCATTGAGAGATTAAGTCCTGGCCCAGGGTCATAGAGTAGGGAAGCGGCAGACCAGTCTTGGGCCTGTTGCACTACAAGTGCATCCCTTAACCACTAGATGGCCTCCCTCTCACGGACAGACTTTGG	5.637447393421136e-66	0.0	1.0843604204146693e-147	1.766074087944109e-67	0.0	2.298742876520768e-149
0.512275793846491	9:131964820:C:A:R:wC	-0.0804074060136945	32	0.579333715136554	9	Morning_Person	476.4295923349469	476.4295923349469	476.4295923349469	UKBB	680.543569948423	450.839638135308	712.667141098401	0.19505864041097895	0.20300774458745896	0.277692607309654	ACCCTTCAAATTCTAAAGATTCCATTCCGTGGTCTAACTCTGTGTGTCTGTCCTTGGTTCCAAAAGTCCCCGTCCTTGTGGCCCCTGTTGTTTTGGACCCATCACAGGTAATTATGTATTTGTGTGATTAAACATCCCTGGCCTGTCTCCCTGCCTGGGCTGTGTGCTCAGCAAAGAACCATGCCTGTCTCTGTCTTTGT	0.0274373429586088	0.816720184397259	0.0865616301804408	0.00863274317504404	0.6920456539883859	0.0369567940262554
0.86563289642023	2:99108277:A:G:R:wC	1.02730032232066	28	0.633810346985973	2	eGFR	1063.71952853816	1063.71952853816	1063.71952853816	UKBB	1940.3394280981895	2167.75842590251	1650.58191306274	0.131901477283976	0.0887322381023114	0.221393979250563	ACCCTTAGGGGCACACAGTCATGGGCAGGGTTGGATCTGTACAGCATTTTAACTGTGTTGTGATTCTCTAGTTCAGAATTGTCTTTAAAATCAGGGAAGAATATACAGATGCTCCTCGACTTAACGATGGGGCTGCATCCCCACAAACTCATAAGTTCAAAATATCATATGTCACAAGTGCATTTTTTTTTTTGAGACAG	3.42749569347597e-10	3.541432322383e-30	0.021410747372196	5.28338393000433e-11	5.35660765112745e-31	0.0041989360206112795
0.664058334963137	2:99108277:A:G:A:wC	0.889780952241951	28	0.5449270998165271	2	eGFR	1242.20746772878	1242.20746772878	1242.20746772878	UKBB	1970.66663994807	2301.66468636583	1811.88144426115	0.15755804742942905	0.0887084810871849	0.202103972005378	ACCCTTAGGGGCACACAGTCATGGGCAGGGTTGGATCTGTACAGCATTTTAACTGTGTTGTGATTCTCTAGTTCAGAATTGTCTTTAAAATCAGGGAAGGATATACAGATGCTCCTCGACTTAACGATGGGGCTGCATCCCCACAAACTCATAAGTTCAAAATATCATATGTCACAAGTGCATTTTTTTTTTTGAGACAG	0.000112639936085964	6.54904436151891e-23	0.033616695421439	2.50121452365457e-05	1.1206932986291999e-23	0.00701205712425679
0.24344116610676106	10:105187746:G:A:A:wC	-0.35016136603881204	32	0.17976939224779998	10	Morning_Person	1041.84555519052	1041.84555519052	1041.84555519052	UKBB	1232.8006568566802	817.546349065455	1179.1775656219502	0.14659680582346302	0.166897154317001	0.13493084104212902	ACCCTTAGTGAATGAAGCTAGGTGTGTATGACCTTAATTAAGAAAGGCTCTGTGGCTCAGTCCTGGGATCCAGCCAGGTTGTAAATCTTAATGCACCTAAAGATTTACAGAACGGTCTCCAAAGTAACTTCCAGAGCCAGGCACAGTGGCTCACGCCTGTAATCCCAGCACTTTTGGAGGCTGAGGCAGATGAATCACTT	0.21098229246936	0.0909748654453598	0.3138849738331	0.0967903675413186	0.0358992514445621	0.182759113122153
-0.117371686929019	10:105187746:G:A:R:wC	-0.29084516679243	32	0.126239072712879	10	Morning_Person	1028.55326676925	1028.55326676925	1028.55326676925	UKBB	947.93569553717	840.866923706808	1122.3990866203999	0.17428451324367594	0.17525716813147002	0.112022013730696	ACCCTTAGTGAATGAAGCTAGGTGTGTATGACCTTAATTAAGAAAGGCTCTGTGGCTCAGTCCTGGGATCCAGCCAGGTTGTAAATCTTAATGCACCTAGAGATTTACAGAACGGTCTCCAAAGTAACTTCCAGAGCCAGGCACAGTGGCTCACGCCTGTAATCCCAGCACTTTTGGAGGCTGAGGCAGATGAATCACTT	0.687335455486746	0.20483015073265	0.408775360159206	0.5006618455627211	0.09700830705188	0.259779231843076
