## Supplementary Tables 2,6,10 for "Machine-guided design of synthetic cell type-specific *cis*-regulatory elements": SupTable 2 - UKBB_GTEX_CODA_averaged_no_cutoffs.txt (part 57 of 458)

HepG2_mean	IDs	K562_mean	OL	SKNSH_mean	chr	class	ctrl_mean_hepg2	ctrl_mean_k562	ctrl_mean_sknsh	data_project	exp_mean_hepg2	exp_mean_k562	exp_mean_sknsh	lfcSE_hepg2	lfcSE_k562	lfcSE_sknsh	nt_sequence	padj_hepg2	padj_k562	padj_sknsh	pvalue_hepg2	pvalue_k562	pvalue_sknsh
0.257039879722278	18:42247271:G:T:R:wC	0.304769933378523	28	-0.271624735945075	18	Neutro	1271.83886747168	1271.83886747168	1271.83886747168	UKBB	1518.5546938745301	1571.068983287	1053.61820500358	0.123440125039239	0.0856695154487754	0.247149651601662	ACCCTTAGTGTTAACCTCAAGTTCTGCTTAGCCAGCAAAGTCATGTAGAGTGATACAGAGAGCTGGGGAATTTCAATAACAGAGTAGAGGGAGATCACGGTAGAGAAGGATCTGGTTGGAGCTTGCAAATAATCTGGTAACTACTCCTGAGAAGGTGATCCAATCGGTTGTTGCCTCCTCTGGCCAGGACTCCTGTATGT	0.090612782075448	0.000955642835453217	0.551714154155259	0.0373147007324561	0.000374390587337765	0.271755237656175
0.189258868540966	18:42247271:G:T:A:wC	0.256029086135441	28	-0.445307172710558	18	Neutro	1795.33241277721	1795.33241277721	1795.33241277721	UKBB	2045.3399351885894	2144.3118237728304	1317.96814250693	0.161681914226954	0.0836138724048902	0.23267273760619	ACCCTTAGTGTTAACCTCAAGTTCTGCTTAGCCAGCAAAGTCATGTAGAGTGATACAGAGAGCTGGGGAATTTCAATAACAGAGTAGAGGGAGATCACGTTAGAGAAGGATCTGGTTGGAGCTTGCAAATAATCTGGTAACTACTCCTGAGAAGGTGATCCAATCGGTTGTTGCCTCCTCTGGCCAGGACTCCTGTATGT	0.39703834488595	0.00499116661732389	0.18340014608654506	0.241774472089979	0.00219833509174171	0.0556357795467538
0.962806503264927	9:131964820:C:A:A:wC	0.10884928088671	32	0.472100130320883	9	Morning_Person	346.999465940017	346.999465940017	346.999465940017	UKBB	676.179760874947	374.328874333229	481.070719145936	0.22412459757777806	0.214806649006572	0.201537867150456	ACCCTTCAAATTCTAAAGATTCCATTCCGTGGTCTAACTCTGTGTGTCTGTCCTTGGTTCCAAAAGTCCCCGTCCTTGTGGCCCCTGTTGTTTTGGACCAATCACAGGTAATTATGTATTTGTGTGATTAAACATCCCTGGCCTGTCTCCCTGCCTGGGCTGTGTGCTCAGCAAAGAACCATGCCTGTCTCTGTCTTTGT	8.43812905755963e-05	0.7588971028641601	0.0496761719559894	1.7402225171217003e-05	0.6123432729190771	0.0191556257789997
4.35227518884695	8:79717337:A:C:R:wC	3.92985683306385	27	5.7710238157608	8	Lym	810.882044725177	810.882044725177	810.882044725177	UKBB	16566.0066128974	12358.8493848419	44284.0281343963	0.13604008876294402	0.105786227490828	0.113171747960219	ACCCTGGTCTTCCGCGGAGTTGCCGAGTCTGTGTTGGGCAGGGTGATCTCTGCAGCTGGTTCCTCTTACCCACGCCGCGACTGCAGTTTCATCCATCCCAAGGGGGGCGGCACACACTACGGCGTGGCTCTGCGCTTTGCCTTTTCCATAACTTCCGTAGGATCCGCCAGCAGTGTACTTTCAGTTTCTACTTTGCGCTT	1.824055985729238e-222	1.3544871421488483e-300	0.0	1.3823536892070483e-224	4.5432662462860745e-302	0.0
2.15176764928592	12:114055794:C:T:R:wC	1.19795072322262	29	1.58747667805903	12	BMI	1066.85622631138	1066.85622631138	1066.85622631138	UKBB	4742.22682255187	2447.6247409917	3206.1358577087603	0.0717759724304515	0.0733989212686453	0.0996568455452493	ACCCTGGTCGTGGGTAGTTTAGGGGTCTATTTGGAAGATGAGACCTGAGGCTCTGTACAGGAAGCCCCGTGGTCCCTGAAAGGCCAAACCTTGGACTCCCGGAAGATCTTCTCAAGTGCTGGAATCCATCTGCTGACATCTGTCCTCCGGGCCTTCACTGTGACCAGACTCCAGGAGACAGCAATGGGGCAGGGCCTGGA	4.567305267691216e-196	6.040376719255428e-59	7.24072295366828e-56	1.8467229942364382e-197	6.987166248330657e-60	3.9595423998035397e-57
0.143791999549976	8:18262518:C:T:A:wC	0.13271772093299	30	0.12178978936062	8	ALP	510.481416800837	510.481416800837	510.481416800837	UKBB	563.25701149636	559.508262668888	555.234172782096	0.114486942534761	0.152681501562623	0.0878878446925766	ACCCCCATGACATGAGTTTATCTATATAACAAACCTGCACATGTACCCCTGAACTTAAAATAAAAATTAAATTTAAAAAATAAGATTAATATCTGCATATAAATCTTTGTTTACAGCTTGTTATATATTGAATTATGTCTGCTCCCCCAACATTCATATGTTAAAGCCCAAAGTTATTGTGTTTGGAAATAGGGCTTTTA	0.291634829100605	0.505393592749028	0.21494208544590895	0.209127371811429	0.3847128196479289	0.165826005410326
0.8656947249549579	12:95518223:T:C:R:wC	1.0612635510261	33	0.5175965020421629	12	CAD	175.665042676906	175.665042676906	175.665042676906	UKBB	319.405888490309	366.2654076972389	251.90221491538105	0.188147364682287	0.144479474323278	0.126652792975244	ACCCTGAGTATCAACAAAGCAAACTTACGTTTAGGGACATAAGCACATTTTATTACCTAACAGCCAAGCGAAGAATAAAGCAAATGTAAGCACCACAGTTCAAATTTGATTAAAGTTCAGTGTTTTCTCCAACTGAAACAGGTCCTGATGAGAGCCCATGATTCTGACTAAAACTGTGAGAGCAACTTTAGCAACAGATT	1.9198284283201897e-05	9.278346946805822e-13	0.00010479742532040301	4.20159578455625e-06	2.0510198092956307e-13	4.37484843545978e-05
0.197856416256233	8:117519089:A:G:A:wC	0.3795814080364111	29	-0.0574687945992789	8	eBMD	677.007972041309	677.007972041309	677.007972041309	UKBB	775.585534022694	881.420510312001	650.226939543324	0.15223976442319	0.11221228913213302	0.201886666800812	ACCCTGAGTTGAAGGGAGGGCTTGGGTTGATCTTTTGTACAGGAGCTCACCCACATTTGTTAGCCTGATTCCAAGAAAGTACACCCCCTCCTCTGGGTCGTGCTCACTCCTCACCTTGAGCTGCCTCCAGTACTAACCCCTTTGATTCCCTCCTTAGAGGCCCCACACCTTCTTTCCTCCACCCCAGGAAATCAGTTATA	0.305774750295524	0.00174830711097623	0.8660238318509	0.193725444694179	0.000717749027292202	0.7759056404580791
-0.0759386885435459	13:47239853:G:A:A:wC	-0.11888275248323403	27	-0.017848559149031003	13	Plt	1161.86995359437	1161.86995359437	1161.86995359437	UKBB	1102.36363136213	1070.35819701317	1145.77712684118	0.0998654608017616	0.0802893025079645	0.103263102893362	ACCCTGATCTTCAACCCAGACTCTGCAGGGACAGTGACAAAGAGACAGGTTTGGGGTAGGGGTGGGGGTGTAGACTTGGCTCTGGTGATGTAGCTTGTCAGATACAATATGGCCTTATTTTCAAACGTTCTTTCAGCACAGAGCCAGTTTATAGCACCAAGGCTGCAGAAGACCAGGGGTGTAGGATAGTGGATTGTGGC	0.549492661756335	0.21361312063000895	0.8952346944284258	0.44700958660999	0.13869190564769798	0.8627728980812409
0.136157468252201	13:47239853:G:A:R:wC	-0.0595927330643827	27	0.372075271369072	13	Plt	1187.33221544249	1187.33221544249	1187.33221544249	UKBB	1304.77820506193	1139.69602707178	1536.20193960523	0.10300243831009	0.0814159948147299	0.102271460760896	ACCCTGATCTTCAACCCAGACTCTGCAGGGACAGTGACAAAGAGACAGGTTTGGGGTAGGGGTGGGGGTGTAGACTTGGCTCTGGTGATGTAGCTTGTCGGATACAATATGGCCTTATTTTCAAACGTTCTTTCAGCACAGAGCCAGTTTATAGCACCAAGGCTGCAGAAGACCAGGGGTGTAGGATAGTGGATTGTGGC	0.268773141650163	0.5720901739532679	0.0006202196781069651	0.18620615675792104	0.4641968698342671	0.000274641464231152
0.0208939943994546	11:128198603:A:T:R:wC	-0.374863757615488	28	-0.297612538368364	11	Eosino	787.153721335527	787.153721335527	787.153721335527	UKBB	798.4501822876041	606.635738978384	639.988957520213	0.192965227112749	0.121376637316281	0.281853712349799	ACCCTGATTTAACTCTGTGCCAGTTTTGGTTTCTGAGTTTAACAGGACAGTTGTGGAAAGAATATAGACATAGCAGAGTAGAGTTAAATGTAGATTTAAATGACATGATGCATATAAATGTTTAACTCACAGCCTGGAGCATAGGAGATACTCAAACTTTATTCCCTTTCCATATATAAAGAGATTAGGCCCATAACATG	0.952412433736736	0.00460202329880339	0.5754995701660071	0.913774739623176	0.00201214247684836	0.29100871093617603
-0.121433131650265	11:128198603:A:T:A:wC	-0.21320492113338	28	-0.352896435464776	11	Eosino	897.0600859744859	897.0600859744859	897.0600859744859	UKBB	823.596220079063	774.173708366787	702.523198058365	0.221013609656402	0.11130552992996	0.33856281449358	ACCCTGATTTAACTCTGTGCCAGTTTTGGTTTCTGAGTTTAACAGGACAGTTGTGGAAAGAATATAGACATAGCAGAGTAGAGTTAAATGTAGATTTAATTGACATGATGCATATAAATGTTTAACTCACAGCCTGGAGCATAGGAGATACTCAAACTTTATTCCCTTTCCATATATAAAGAGATTAGGCCCATAACATG	0.72920984096157	0.0931386548626673	0.5820788762990929	0.58270534909135	0.0554297094355427	0.297255618393532
0.32752599579617	4:146686414:C:T:R:wC	1.96793911324233	32	0.5256757507046179	4	UA	234.147508481799	234.147508481799	234.147508481799	UKBB	293.46087341252	917.8196825290552	337.923482341493	0.315924267128718	0.16952949906860698	0.32460447903795897	ACCCTGCAAGGACCGAAGCTGGGTATAGAGGTGCACAGGGCAGCGGGGAGAGGAGGGCAGGAGTGGAGCCAAGCTCCTCCCCACTTCCTCCCGCCTCCTCCGACGCCTGACAGCTATACCCTTCCAGGCACTGTTCCCCATATCTCTGTGCTAAAAGGAGTTAAATGTACAAACATCGGAATCAATGTCACCCTCCCCAT	0.490448605662101	3.75425900757933e-30	0.204341326055004	0.299864908118083	3.74239257357515e-31	0.105353770086653
0.252692018449973	4:146686414:C:T:A:wC	1.7921768594652805	32	0.135870354484953	4	UA	219.50931553733503	219.50931553733503	219.50931553733503	UKBB	261.660351453484	760.567633736018	241.431745229414	0.35011668908508503	0.19182183144784	0.262648799017847	ACCCTGCAAGGACCGAAGCTGGGTATAGAGGTGCACAGGGCAGCGGGGAGAGGAGGGCAGGAGTGGAGCCAAGCTCCTCCCCACTTCCTCCCGCCTCCTTCGACGCCTGACAGCTATACCCTTCCAGGCACTGTTCCCCATATCTCTGTGCTAAAAGGAGTTAAATGTACAAACATCGGAATCAATGTCACCCTCCCCAT	0.661735917418476	7.694187136060059e-20	0.736168597863726	0.470456453424832	9.37094096525549e-21	0.6049410918162579
0.545454312209136	10:131120802:C:T:R:wR:Alt_10-131120672-A	0.773175988608375	29	0.473214601735884	10	BMI	434.395482530601	434.395482530601	434.395482530601	UKBB	635.66082074214	742.213147493232	602.83980669433	0.156586989041953	0.10840386487603	0.19069389308552	ACCCTGCAATTCCTTACATGCTTCCTAAAATCGCATGCTTTTGTCTGAAGCCACACATCAGCAATATGCTTGTCTTGCCTACTTTAAGCATAATAGAAATCATATAAAGCCACGTGAACCTTGTTGTTTAGGTATCATTTCAGGTATGGCGGGCTTTTCTTCCCCGGACTGTGAACGTACATCCGTGTTCTCGTTTGAAG	0.0015312412086552099	4.17150760217946e-12	0.0355458699197316	0.000495097554264513	9.86584500732849e-13	0.0130815876472946
0.00513492112752888	10:131120802:C:T:A:wR:Alt_10-131120672-A	0.240828235278936	29	-0.0508337873720852	10	BMI	507.867179976706	507.867179976706	507.867179976706	UKBB	508.86064603231796	600.1429703410939	489.91186117383	0.16790097038728	0.10976973782196	0.235551911956302	ACCCTGCAATTCCTTACATGCTTCCTAAAATCGCATGCTTTTGTCTGAAGCCACACATCAGCAATATGCTTGTCTTGCCTACTTTAAGCATAATAGAAATCATATAAAGCCACGTGAACCTTGTTGTTTAGGTATCATTTCAGGTATGGTGGGCTTTTCTTCCCCGGACTGTGAACGTACATCCGTGTTCTCGTTTGAAG	0.984701462938998	0.0516113185592014	0.899856905602082	0.975602072530408	0.0282397123473626	0.829138072844812
0.670815391963986	10:131120802:C:T:R:wR:Alt_10-131120672-R	0.469452739211159	29	0.442478488138954	10	BMI	822.423220241396	822.423220241396	822.423220241396	UKBB	1308.01854752389	1138.80971599275	1118.51495868362	0.113730040869626	0.0910292436005407	0.15468297202208495	ACCCTGCAATTCCTTACATTCTTCCTAAAATCGCATGCTTTTGTCTGAAGCCACACATCAGCAATATGCTTGTCTTGCCTACTTTAAGCATAATAGAAATCATATAAAGCCACGTGAACCTTGTTGTTTAGGTATCATTTCAGGTATGGCGGGCTTTTCTTCCCCGGACTGTGAACGTACATCCGTGTTCTCGTTTGAAG	1.67884937303852e-08	8.40671641260319e-07	0.0129891535463618	3.672365854041721e-09	2.5071817919722e-07	0.004229058898445999
0.159497013211136	10:131120802:C:T:A:wR:Alt_10-131120672-R	-0.0102142779234274	29	0.169746443076762	10	BMI	743.853706828699	743.853706828699	743.853706828699	UKBB	829.7402864124159	738.12707142791	836.480484993269	0.12484849686541198	0.100536200613831	0.13498868798634694	ACCCTGCAATTCCTTACATTCTTCCTAAAATCGCATGCTTTTGTCTGAAGCCACACATCAGCAATATGCTTGTCTTGCCTACTTTAAGCATAATAGAAATCATATAAAGCCACGTGAACCTTGTTGTTTAGGTATCATTTCAGGTATGGTGGGCTTTTCTTCCCCGGACTGTGAACGTACATCCGTGTTCTCGTTTGAAG	0.315554057203707	0.943416766943565	0.352883585913231	0.201417137356309	0.919075759002909	0.208577550499645
0.131208157961328	17:78596040:A:G:R:wC	0.4992078023268061	29	-0.477930483776973	17	BFP	933.77233332396	933.77233332396	933.77233332396	UKBB	1023.2045999895199	1319.60010660547	670.591338788428	0.124403988423761	0.0832088188435446	0.185800573190194	ACCCTGCAGATGACTGTAGGCAAAGCCAGCCTCTTCCTTTAGGAAGCAACTTGGAACTTGCGCCAGGGTTTGAATCAATCCCTCTCCATATTACAGGGCATGAAAGGAACACCCTTGATTTAAAAGTGTTGTGAGGCAGGTGTTAACAGCTGTTCACCATGGCCACAGGAAGACCACAGAAACGTTTCCAGGAAATGTCT	0.421361235970276	7.397846791305369e-09	0.0283407333860525	0.2915652313400689	1.979773960564369e-09	0.0101032110012199
-0.183812045103903	17:78596040:A:G:A:wC	0.3994851182779249	29	-0.7092172913827149	17	BFP	1234.9935856683196	1234.9935856683196	1234.9935856683196	UKBB	1087.2710926484199	1629.1505736608801	754.815190232596	0.12290430554156	0.0815124781206166	0.231681503123915	ACCCTGCAGATGACTGTAGGCAAAGCCAGCCTCTTCCTTTAGGAAGCAACTTGGAACTTGCGCCAGGGTTTGAATCAATCCCTCTCCATATTACAGGGCGTGAAAGGAACACCCTTGATTTAAAAGTGTTGTGAGGCAGGTGTTAACAGCTGTTCACCATGGCCACAGGAAGACCACAGAAACGTTTCCAGGAAATGTCT	0.227906826918291	3.07660248022853e-06	0.007188617451183159	0.134765633615986	9.53949494156032e-07	0.0022047125587495
0.360308544980517	11:116682349:CAG:C:R:wC	0.3709617575075061	31	0.40044946999944	11	TG	190.484638426992	190.484638426992	190.484638426992	UKBB	244.339509741223	246.327246091811	252.44790763101105	0.526570101396955	0.226532922792219	0.4234596916025589	ACCCTGCAGTGACATTCATAGTCAATAAGTACTACGCACGTATTGGAGCTTCAAATCACCTTTAAAATCTCCCATTCTTTTCTTTTTTCTTTTTGAGACAGAGTCTCGCTCTGTCACCCAGGCTGGAGTGCAGTGGTGCGATCTCGGCTCACTGCAAGCTCTGCCTCCCGGGTTCACGCCATTCTCCTGCCTCAGCCTCC	0.7697669351997378	0.22600598169557695	0.5583278513110661	0.493813773351	0.101513048139523	0.344321334165055
0.4799869119168061	11:116682349:CAG:C:A:wC	0.8168272772171921	31	0.7183488371596469	11	TG	211.18934084490502	211.18934084490502	211.18934084490502	UKBB	294.527299138751	372.097921406297	347.914289862447	1.5024186404671898	0.214211033688156	0.402912179484019	ACCCTGCAGTGACATTCATAGTCAATAAGTACTACGCACGTATTGGAGCTTCAAATCACCTTTAAAATCTCCCATTCTTTTCTTTTTTCTTTTTGAGACAGTCTCGCTCTGTCACCCAGGCTGGAGTGCAGTGGTGCGATCTCGGCTCACTGCAAGCTCTGCCTCCCGGGTTCACGCCATTCTCCTGCCTCAGCCTCC	0.90961561215352	0.0005991829108664	0.18570973707283	0.7493654796686691	0.000137184811701675	0.0746039116081483
1.12556100522636	19:1151724:C:T:R:wC	1.0747414723209	27	1.09282351562395	19	Lym	288.172501580294	288.172501580294	288.172501580294	UKBB	628.862970769958	607.66136073082	615.821431741991	0.111233669327599	0.113602547806848	0.106457110612283	ACCCTGCCCAGACAATCAGAGCCTGCCTGGTGATTTTCTTTCCTTTCCTTATTTTGAGACGGAGTCTCACTCTGTCACCCAGGCTGAAGTGCAGTGGCACGATCGTGGCTCACTGCAACCTCCACCTCCCGAGTTCAAGCGATTCTCCTGTCTCAGCCTCATGCGTAGCTGGGATTACAGGCGCCCGCCACCACGCCCAG	3.07881928848434e-23	1.6191626298109395e-20	6.16647867428538e-24	4.55563344108369e-24	3.06356321607872e-21	1.00914778189058e-24
0.932523951278689	19:1151724:C:T:A:wC	0.977567878018073	27	0.967087256549864	19	Lym	270.39570470311696	270.39570470311696	270.39570470311696	UKBB	518.082219522586	532.961188677101	528.917651812022	0.115533300309677	0.102640698188997	0.115433266978495	ACCCTGCCCAGACAATCAGAGCCTGCCTGGTGATTTTCTTTCCTTTCCTTATTTTGAGACGGAGTCTCACTCTGTCACCCAGGCTGAAGTGCAGTGGCATGATCGTGGCTCACTGCAACCTCCACCTCCCGAGTTCAAGCGATTCTCCTGTCTCAGCCTCATGCGTAGCTGGGATTACAGGCGCCCGCCACCACGCCCAG	3.765536884776321e-15	8.84010905485235e-21	2.66866463958416e-16	6.945489946516958e-16	1.6635946336084297e-21	5.38847970504811e-17
-0.112790431805863	8:117519089:A:G:R:wC	0.560375650079511	29	-0.579630107022508	8	eBMD	731.8526814433818	731.8526814433818	731.8526814433818	UKBB	674.6879390669831	1079.52632518388	490.031380062621	0.163926345511722	0.0974366240299779	0.22557649246057104	ACCCTGAGTTGAAGGGAGGGCTTGGGTTGATCTTTTGTACAGGAGCTCACCCACATTTGTTAGCCTGATTCCAAGAAAGTACACCCCCTCCTCTGGGTCATGCTCACTCCTCACCTTGAGCTGCCTCCAGTACTAACCCCTTTGATTCCCTCCTTAGAGGCCCCACACCTTCTTTCCTCCACCCCAGGAAATCAGTTATA	0.6188054879757111	3.21616689222828e-08	0.0285366836895328	0.491417800564576	8.86222296547374e-09	0.0101830655480004
0.39519373767193294	12:95518223:T:C:A:wC	0.773197984175464	33	0.22053581455206495	12	CAD	219.589748829553	219.589748829553	219.589748829553	UKBB	287.637408216357	375.473958073721	256.052135768476	0.237055835256934	0.148881836631475	0.122018088684056	ACCCTGAGTATCAACAAAGCAAACTTACGTTTAGGGACATAAGCACATTTTATTACCTAACAGCCAAGCGAAGAATAAAGCAAATGTAAGCACCACAGTCCAAATTTGATTAAAGTTCAGTGTTTTCTCCAACTGAAACAGGTCCTGATGAGAGCCCATGATTCTGACTAAAACTGTGAGAGCAACTTTAGCAACAGATT	0.181178570774411	7.2144669573574e-07	0.10232316339556	0.0954962374760385	2.0652474258939e-07	0.0706995239919647
-0.5191164747075311	11:2773405:T:C:R:wC	-0.194775591405772	28	-1.01483085656809	11	eGFR	3008.09987931674	3008.09987931674	3008.09987931674	UKBB	2097.80053945327	2627.8583474901197	1487.41764977482	0.142254587793049	0.0796871150640497	0.220237723064209	ACCCTGGTCATCCCTGTTTCCACCACAAGACTGTTTGTAGCCGAGCTTGGGAGTTGTGTTGTGTAGTGTTGACTTGAGTTGCATCGTGTTGTGTTGACTTGAGCTGAACTGTGCTGAGTGTTACTGAGTTGAGGTGACTGGGTTGATTTTAGCTTCACAGGTGATCTGAACCCAGCTGAGTGGCTTCCATGGAGCTGATC	0.0010458871611507196	0.0282580977733017	3.34685181474146e-05	0.000263050811608797	0.014515182252312997	4.06778814301448e-06
-0.0142728086483274	3:189433127:C:T:A:wC	0.9543591301196128	28	0.918530011635791	3	eGFR	193.759488166409	193.759488166409	193.759488166409	UKBB	191.15400927153198	375.020972981964	366.229746021685	0.470672355541274	0.171502524226057	0.5779400746762261	ACCCTGAGTAGGAAAGTCACACAAGAGAGCTGCCAGAAGGGAAATATCTGTGTAAGATTTTGTGTGAGAAGGCTGATTATAGCATTTGTTTTGAAATTATGGCATTTGTTTTTTCCTGTGGTTATCTTTTAATCTAAAACAGGAAGCATTGAGGGTATGTTCTGATCACTTAGAAGAAGATAAGGTATAACATCCAGATT	0.986891894434472	9.68676912584123e-08	0.306800853631335	0.9758084186853208	2.6261227607041897e-08	0.11198883245763902
1.01467935810136	18:45579155:T:C:R:wC	0.7917876211878951	28	0.8218619994597509	18	Mono	1995.96040283383	1995.96040283383	1995.96040283383	UKBB	4033.46747571339	3454.30998335582	3530.57275855344	0.0973073392159707	0.0920833744700155	0.22258383821449496	ACCCTCTGGGGGAGGAATTATAGTTAAAATCCTAGCTCTGCTCTGCAACTGCTTCATGTGACCTTGAAGCGGCCGGGTCCCTGTTTGAGCTTCAGTTTCTTCTTTTATATAAGACTAGCTGGTTGTGAATGTCCCTTGCTGCCCACACATGAATCCATTTCAATATTTTGGTTCCAGGATAGATCCTTGGATTCTGAGGT	1.8521080778965198e-24	4.17928794607736e-17	0.00146605034308623	1.8556805467432505e-25	8.06980900278476e-18	0.00022217347287104903
0.31191472440888	16:25937378:T:TGA:A:wC	-0.00380688775251211	28	0.8700846122843421	16	Neutro,Eosino	8.80530971654222	8.80530971654222	8.80530971654222	UKBB	10.9012477687603	8.860967876882471	16.0899036056301	2.9024970798547405	0.9297148154771948	2.89801145570154	ACCCTCTGTCTGGACAGAAGCCAAATCCTTCCTATCTGTATAGTGAATATTAACCATCCTGAAGGGTTGGTTGAAATGGCACCGTTAAAAAAAAAAGTTGAGATCAAGGTTATGATTTATATGTCATAAAAACTTTACTACATTAAATGTACAATTCCAAGGTTTTTAGAAAATTTACATCGTTGTGCAGCCATCACTAC		0.99783756966033	0.914114788164616	0.914420671033812	0.99673292452265	0.7639978720641999
0.978419112235611	8:19828972:G:T:R:wC	-0.932923198460196	31	-0.280271121590197	8	ApoA	25.049501114933896	25.049501114933896	25.049501114933896	UKBB	49.393646577556886	13.0937870154904	20.6357890312972	1.74066930782558	1.26941545716091	2.07254583669429	ACCCTCTTTCTCCCATTAGCTATTCCTTCTCACTCTTTGTTGATTCCTGCTCATCTTCCTAACCCTTAACGTGTTGAGTGCTCCAGTGCTGAATCTTCAGTGTCTCAACTTCATTTATATCTATTCACAAGGTGATACTCAGTTGGCTTTAAACACCACACAGCTGCTGATGAATCCAAAATTTACATCTCCATCTTGTA	0.822189417041628	0.656963383493255	0.950598668906163	0.574052235069398	0.4623861105549421	0.892429742998766
-0.238964533934249	8:19828972:G:T:A:wC	-1.1305919791146102	31	-1.22937245372702	8	ApoA	32.7807656572405	32.7807656572405	32.7807656572405	UKBB	27.793244754637694	14.958329101748399	14.013597675356698	2.15967783408914	1.18396657170429	2.77277741504688	ACCCTCTTTCTCCCATTAGCTATTCCTTCTCACTCTTTGTTGATTCCTGCTCATCTTCCTAACCCTTAACGTGTTGAGTGCTCCAGTGCTGAATCTTCATTGTCTCAACTTCATTTATATCTATTCACAAGGTGATACTCAGTTGGCTTTAAACACCACACAGCTGCTGATGAATCCAAAATTTACATCTCCATCTTGTA	0.972171310347176	0.540676473867681	0.8128066530560151	0.91189529871087	0.339618744105152	0.6574965323993779
0.238230153648133	8:127516678:C:T:R:wC	0.26373287162708103	28	0.4375693960822271	8	Eosino	1391.8563626804	1391.8563626804	1391.8563626804	UKBB	1643.1618893685095	1671.1674350999301	1884.86748575707	0.149332600335826	0.0932984894359507	0.200009511231867	ACCCTCTTTTGTCTTCAAAGAATCCTCCCAGAGAGCTGCACTTTGTCACAGCATCAGGGGCTTTGTGAAATTATGCTAGCAAGCAGAAGTGAGCAAATACGGCTTTTTGCATTTGCTGCTTTGTCTCACACTTCACAGCCCTCAAAGGAGCCAATGCTGCAGACGCCTTGATTTTGGACCTCCAGCCTCCAGAACTGTGA	0.219474762241946	0.0100805739547813	0.109275793742474	0.110645380651096	0.00470208722827006	0.028688332352171
0.15731589599837	8:127516678:C:T:A:wC	0.17811115893951998	28	0.565134918065937	8	Eosino	1167.3519727332598	1167.3519727332598	1167.3519727332598	UKBB	1300.6687253669502	1320.26754779212	1725.35699285676	0.144441702203878	0.0900667365937369	0.236029307561635	ACCCTCTTTTGTCTTCAAAGAATCCTCCCAGAGAGCTGCACTTTGTCACAGCATCAGGGGCTTTGTGAAATTATGCTAGCAAGCAGAAGTGAGCAAATATGGCTTTTTGCATTTGCTGCTTTGTCTCACACTTCACAGCCCTCAAAGGAGCCAATGCTGCAGACGCCTTGATTTTGGACCTCCAGCCTCCAGAACTGTGA	0.436910193438919	0.0821707849966164	0.0703854181086418	0.276096241973596	0.0479798907865756	0.0166502089093992
-0.2873887597381161	16:5927777:G:T:R:wC	0.527725802799941	32	0.0243481787610954	16	Age_at_Menarche	851.050221484445	851.050221484445	851.050221484445	UKBB	696.660717877254	1227.40006320676	864.912560767973	0.20376154237482	0.14809431922901506	0.183224346740199	ACCCTGAAGGGAGTGTGCCCAGAGTAGCAGCTCAGAGGCAGTTGTGCAGTCATATTTAGACCCACTTTTAATTACATGCAAATTAAGGAACAGATTATGGAGAAATGTTTAGAAATAGGGTGGTAACTTCCAGGTCCTTGGGTTGTTGCCATGGCAAGGGCAGTAAGTCCTGGGTGTTCCCATGGTGATGATAAACTGGT	0.30852825325768896	0.0014285909827279801	0.9369832769262808	0.15841656479932506	0.000366020906205854	0.8942825539938021
-0.304095684710801	16:5927777:G:T:A:wC	0.0415478060441095	32	0.204317125625022	16	Age_at_Menarche	832.55423261123	832.55423261123	832.55423261123	UKBB	674.331578539969	856.832818206554	958.940672196947	0.218194341958034	0.20256698601639606	0.170282713626547	ACCCTGAAGGGAGTGTGCCCAGAGTAGCAGCTCAGAGGCAGTTGTGCAGTCATATTTAGACCCACTTTTAATTACATGCAAATTAAGGAACAGATTATGTAGAAATGTTTAGAAATAGGGTGGTAACTTCCAGGTCCTTGGGTTGTTGCCATGGCAAGGGCAGTAAGTCCTGGGTGTTCCCATGGTGATGATAAACTGGT	0.31582960813850497	0.910403501685615	0.37361145554754704	0.16341066646829094	0.8374889160987561	0.230189819010074
0.645466838362616	5:172656593:A:C:R:wC	1.88220431605874	33	1.1597623152173502	5	AFib	569.246144303072	569.246144303072	569.246144303072	UKBB	891.3549831501898	2100.52570759343	1274.13975111239	0.12727872352208902	0.08704983414249601	0.085135306043457	ACCCTGAATGCGTCGTTTATACAATTAGCAACTGAACACAGAACAAATATCACCGATATAATTGGGGTGGGGGTCGCCATGTAAACACGGGGTGTTGTTACTTTAGGATACTTCTGACCCTGTCCCGGCCTGAGTCCTCGCTCCCTGACTCAGCATCCACGCAGGAAAGCCTCGCCCCAGCCAGGCAAGGGCAGTCCCTG	1.97432126236599e-06	1.4168374409042495e-102	2.834017944190029e-41	3.9513594027054795e-07	1.11182805631808e-103	2.9400468257349397e-42
0.5158921006481579	5:172656593:A:C:A:wC	1.82183759108015	33	1.14945425834151	5	AFib	520.2804439216391	520.2804439216391	520.2804439216391	UKBB	744.4884528155528	1837.5959846505896	1153.61056161413	0.16827958983953506	0.0980844191535434	0.0876362735377788	ACCCTGAATGCGTCGTTTATACAATTAGCAACTGAACACAGAACAAATATCACCGATATAATTGGGGTGGGGGTCGCCATGTAAACACGGGGTGTTGTTCCTTTAGGATACTTCTGACCCTGTCCCGGCCTGAGTCCTCGCTCCCTGACTCAGCATCCACGCAGGAAAGCCTCGCCCCAGCCAGGCAAGGGCAGTCCCTG	0.00679182396152241	5.4778294977091674e-76	2.43954629292432e-38	0.00217172470320358	5.19939161750395e-77	2.6596446898691606e-39
-1.08363840585716	15:84408896:C:G:R:wC	-0.146305429891643	29	-1.65769244671964	15	eBMD	97.65832164819858	97.65832164819858	97.65832164819858	UKBB	46.12055045965671	88.21263074343891	30.897939832743802	0.5149010134172239	0.243478708163412	1.1666326842693602	ACCCTGAGCATTGCATCACAGGTAAGGAATACCTATGCCAGTAACTGTGCCGGTGGCCACTTACACCATTGGCAAGGAGATCATTGACCTCGTCTTGGACTAAATTTGCAAGCTGGCTGACCAGTGCACAGGGCTTTAGGGTTTCTTGATTTTCCACAGATAATACATGCTCATTTTAGACACTCATGGAACACTTACAA	0.0741902031164401	0.642334037291342	0.281961340191172	0.0353299093526136	0.547909126064453	0.15533983529218806
-1.14551061332682	15:84408896:C:G:A:wC	-0.36447000741367297	29	-0.902590148350972	15	eBMD	207.85065464499803	207.85065464499803	207.85065464499803	UKBB	94.074347642748	161.255254767226	111.16472992921801	0.419248562543688	0.200073771232561	1.37239767017945	ACCCTGAGCATTGCATCACAGGTAAGGAATACCTATGCCAGTAACTGTGCCGGTGGCCACTTACACCATTGGCAAGGAGATCATTGACCTCGTCTTGGAGTAAATTTGCAAGCTGGCTGACCAGTGCACAGGGCTTTAGGGTTTCTTGATTTTCCACAGATAATACATGCTCATTTTAGACACTCATGGAACACTTACAA	0.0159752013930104	0.113226637958839	0.6678463887485829	0.0062894860978236	0.0685038428244543	0.510747687517954
-0.7653123284109521	18:76411777:T:C:A:wC	-0.7656520305473641	31	-1.21044019311227	18	HbA1c,ApoA	592.787792775732	592.787792775732	592.787792775732	UKBB	348.528598530487	348.55721431925906	255.606834217503	0.3806114950521	0.220352918930136	0.33264942368116496	ACCCTGAGGATAGGACTGCAGGGCCAGAGGGTGTGTGGGGGCACCTGTGTGCACAACCCTGAGGATGGGACTGCAGGGCCAGAGGGTGTGTGGGGGACCCGTGTGCAGGTGTTTGCTGCAGGTGGGGAGCTGGGGCCGCTGGAGGATGAGGCGATGGTGCTCAGAAGCTTCTTTTCAGTGCATTGAAAACAGGCAGTTGG	0.15044260973676998	0.00207900738231286	0.0013005293765463804	0.0443524904644686	0.0005114963979194862	0.000273925896686326
-0.565517938400625	18:76411777:T:C:R:wC	-0.86853579790515	31	-1.03476124449084	18	ApoA,HbA1c	695.129672296522	695.129672296522	695.129672296522	UKBB	469.63602232485	380.53031452585196	339.851022470732	0.308231375811223	0.190303481704376	0.347734758175698	ACCCTGAGGATAGGACTGCAGGGCCAGAGGGTGTGTGGGGGCACCTGTGTGCACAACCCTGAGGATGGGACTGCAGGGCCAGAGGGTGTGTGGGGGACCTGTGTGCAGGTGTTTGCTGCAGGTGGGGAGCTGGGGCCGCTGGAGGATGAGGCGATGGTGCTCAGAAGCTTCTTTTCAGTGCATTGAAAACAGGCAGTTGG	0.20800713472558	2.5082106113922e-05	0.0115662527038536	0.0665473467509389	5.019975955326171e-06	0.00292301690571809
-0.0713992841046074	1:919501:G:T:R:wC	0.00895775750725584	31	-0.23661098511033105	1	FEV1FVC	703.171965731972	703.171965731972	703.171965731972	UKBB	669.252313964422	707.7627831690401	595.3142227941539	0.24697989406852106	0.174768359688445	0.253195864328789	ACCCTGAGGCCTTTTCATGACGAGCTGTCACTGGAGTTGGCCTGAGGCTTCAGGGGAAGCCCTTCCCTGTATCCAGCCCAGTCATGACCCTTCCTGGTGGGAGGGTGGCTGTAGGATGAGGAATAGTCAGGGCCCCCCTGCACTTCAGGCAGCAGCACCCCTCAGTCCAGGGAGGAGGAATAACCCAGTTCTACGGTGGA	0.9203245514736852	0.9803529177976892	0.5642850508151229	0.7725129194355941	0.959122301886586	0.35004715618596005
-0.5498374297321079	1:919501:G:T:A:wC	-0.274330488160482	31	-0.00103318988779343	1	FEV1FVC	793.114722827485	793.114722827485	793.114722827485	UKBB	541.524445014472	655.940144331233	793.7303937342059	0.389912641492813	0.16035284317865198	0.182415152400301	ACCCTGAGGCCTTTTCATGACGAGCTGTCACTGGAGTTGGCCTGAGGCTTCAGGGGAAGCCCTTCCCTGTATCCAGCCCAGTCATGACCCTTCCTGGTGTGAGGGTGGCTGTAGGATGAGGAATAGTCAGGGCCCCCCTGCACTTCAGGCAGCAGCACCCCTCAGTCCAGGGAGGAGGAATAACCCAGTTCTACGGTGGA	0.39527098181262105	0.2005346783854	0.998114849609068	0.158493792193403	0.0871193708134504	0.9954808477181388
0.0335028186284891	3:189433127:C:T:R:wC	1.22741859302112	28	0.514578137106242	3	eGFR	665.637505624291	665.637505624291	665.637505624291	UKBB	680.9663941277549	1558.5478754594299	950.270344600042	0.19048318886240695	0.0882269119875047	0.243383254655123	ACCCTGAGTAGGAAAGTCACACAAGAGAGCTGCCAGAAGGGAAATATCTGTGTAAGATTTTGTGTGAGAAGGCTGATTATAGCATTTGTTTTGAAATTACGGCATTTGTTTTTTCCTGTGGTTATCTTTTAATCTAAAACAGGAAGCATTGAGGGTATGTTCTGATCACTTAGAAGAAGATAAGGTATAACATCCAGATT	0.920744913077178	4.19580102741357e-43	0.12652457933819902	0.860385597539856	5.35113698382636e-44	0.0344921348236623
1.52658519580027	9:139276680:C:T:R:wC	1.21186484560733	32	0.0557229166963288	9	CRP	75.6643529074925	75.6643529074925	75.6643529074925	UKBB	217.916366247691	174.615353430308	78.4983767913924	0.3818467460889021	0.341804932583677	0.8337917885396691	ACCCTGCCCAGTGGCCAGTGCTGCCCTCCACCCCCATCAGGGCATGATCGACGGGGAGAGGAATCACTCAGACCAGGGCGGGGCACGTGGTGGCGTGCGCGTGGGTGTCTGCAGCAGGCCTCACCTGTGTGCAGCTCCGAGCAGCCGTGTTGGCCCTGAGCACCCTCAGCACGGTCTCCACAGGCACTGTCAGCAGACGC	0.00029132108774949103	0.00152268639029876	0.968302825126766	6.39068742439278e-05	0.00039188874997578	0.946716456413749
0.9520262374011792	9:139276680:C:T:A:wC	0.7240941629242379	32	0.104068406599879	9	CRP	153.47377001493496	153.47377001493496	153.47377001493496	UKBB	296.920449283419	253.854869356772	164.807359787074	0.29583908657580393	0.315695955692438	0.343951006821382	ACCCTGCCCAGTGGCCAGTGCTGCCCTCCACCCCCATCAGGGCATGATCGACGGGGAGAGGAATCACTCAGACCAGGGCGGGGCACGTGGTGGCGTGCGTGTGGGTGTCTGCAGCAGGCCTCACCTGTGTGCAGCTCCGAGCAGCCGTGTTGGCCCTGAGCACCCTCAGCACGGTCTCCACAGGCACTGTCAGCAGACGC	0.00489170708776129	0.0593482736124697	0.852711341222229	0.00129063392999663	0.0218109506766605	0.762219462464706
-0.262962604530405	2:220308949:T:C:A:wC	-0.16321267901898998	28	0.613220780132527	2	eGFR	755.714367814366	755.714367814366	755.714367814366	UKBB	628.799400413452	674.8150058734428	1155.82449385123	0.228656419412064	0.119381259279218	0.295992908608739	ACCCTGCCTCAGCTGCACCCGATGCCTTGCAGCTGGTTTGGGGTAGAGGACAGGCTGGCCCCGCGGTTGGTCGAGTGCCCTGGCAGTACGACTCTGAGGCGACTCCTCTTTGTTCCTGGGGTACTGGAACCCAGACTTTAGAGCCTTGGAACCTAGGACCTGATGATTTTGGGGCTGCACAGGGGCTTAAGCTTTCACTG	0.406868972127769	0.24699692038184695	0.137426868584116	0.250129961745568	0.17157674399083406	0.0382895587848367
0.116321157231884	2:220308949:T:C:R:wC	-0.472475003876058	28	-0.18958884986422894	2	eGFR	475.583404539358	475.583404539358	475.583404539358	UKBB	515.62534008505	342.803907253669	416.60087702573196	0.229372907416357	0.142165278802334	0.5678155723516239	ACCCTGCCTCAGCTGCACCCGATGCCTTGCAGCTGGTTTGGGGTAGAGGACAGGCTGGCCCCGCGGTTGGTCGAGTGCCCTGGCAGTACGACTCTGAGGTGACTCCTCTTTGTTCCTGGGGTACTGGAACCCAGACTTTAGAGCCTTGGAACCTAGGACCTGATGATTTTGGGGCTGCACAGGGGCTTAAGCTTTCACTG	0.751690927900017	0.00215084039126282	0.904579498301773	0.6120658252179599	0.0008892075994209369	0.738461358758939
3.5690298870130803	20:61287669:G:A:A:wC	5.37048947880094	32	3.5255179765894504	20	Age_at_Menopause	1001.26722002249	1001.26722002249	1001.26722002249	UKBB	11890.3394395472	41462.363949943	11534.8041484152	0.12081828944912	0.0957970836646381	0.165606578310754	ACCCTGGATTTGGGAGGCTCTTGAGACAAGGCAGGCAGAGCTTTGAGCCACCCCCGTGATGGGTGTGCTGGAATGTTCCCTCCTGGATGTGCTGTACCCATGGAGAGACGTGAGCTTGCTAACCAGACATTCTTCTCACAGGACACACCAGCCCCTCGGATACCACTTGGCCACTCCCGCTGAGGCCACTCCCACTGCGT	7.772100473563603e-190	0.0	1.1623676612989199e-98	8.703759324471351e-192	0.0	1.4505453541202595e-100
3.7658001776604095	20:61287669:G:A:R:wC	5.62120923504858	32	3.6657476526790296	20	Age_at_Menopause	1278.69887451076	1278.69887451076	1278.69887451076	UKBB	17396.8027066158	62952.9184337858	16229.6406025259	0.109329591076417	0.0965350996413388	0.16388369015171805	ACCCTGGATTTGGGAGGCTCTTGAGACAAGGCAGGCAGAGCTTTGAGCCACCCCCGTGATGGGTGTGCTGGAATGTTCCCTCCTGGATGTGCTGTACCCGTGGAGAGACGTGAGCTTGCTAACCAGACATTCTTCTCACAGGACACACCAGCCCCTCGGATACCACTTGGCCACTCCCGCTGAGGCCACTCCCACTGCGT	9.37429993208384e-258	0.0	8.18020460833795e-109	5.4481367922589055e-260	0.0	8.070334787373007e-111
0.38515888108905705	11:65565694:G:A:A:wC	-0.142657471794383	28	0.413521758840656	11	eGFR	870.4756093305721	870.4756093305721	870.4756093305721	UKBB	1135.42318061261	788.9395523254401	1159.5024915025501	0.155039000942592	0.101439996897759	0.22665206670505805	ACCCTGGCAGACAGAATTTGGGTAGCTGACACAGTGTCTCACAACTGACCAGCAGTGGAGCTAGGCTGCCACCCGCCTGGCCTGGCCCAGGGTCTGCTCAGTAACTGCTCACGCTATGGATGGAGAAAGCAGGAAGGGACGTAGGGTCCCTCTAGGCAATTCAAACTAGGAAATTTGGAGCTTGCCTGGCTTTCCCTATC	0.0365587300110659	0.23234027972118	0.21364366984844305	0.0129817003543702	0.159628025558669	0.068079806375232
0.055987665164473004	11:65565694:G:A:R:wC	-0.17700847153549398	28	0.4175946780858029	11	eGFR	863.827707390817	863.827707390817	863.827707390817	UKBB	896.4946478548392	763.779693937391	1153.8681820278998	0.211813052484019	0.11787042016786098	0.23485459846312806	ACCCTGGCAGACAGAATTTGGGTAGCTGACACAGTGTCTCACAACTGACCAGCAGTGGAGCTAGGCTGCCACCCGCCTGGCCTGGCCCAGGGTCTGCTCGGTAACTGCTCACGCTATGGATGGAGAAAGCAGGAAGGGACGTAGGGTCCCTCTAGGCAATTCAAACTAGGAAATTTGGAGCTTGCCTGGCTTTCCCTATC	0.877818462644521	0.199062993093504	0.23053887048651006	0.791528842887151	0.133169208164477	0.0753876306421316
0.200997126335958	3:74488560:AG:A:A:wC	-0.272180012701023	29	0.331050466412342	3	SHBG	304.411149273377	304.411149273377	304.411149273377	UKBB	349.870920430597	252.357143403146	382.91675274293	0.21469864525380605	0.15225499575655	0.235153816799008	ACCCTGGCCAACATGGCAAAACCCCACCTCTACTAAAAATACAAAAATTAGCCAGGCGTGGTGGCACATGCCTGTAATCCCAGCTACTCAGGAGGCTGAGCAGGAGAGTCTCTTGAGCCTGGAAGGCAGAGGTTGCAGTGAGCTGAGATTGAGCCACTGCACTCCAAAAAATAAAAAAGTATGATCATCTAAAGTTGCA	0.4818979267472261	0.120936900289475	0.287195085267549	0.349179203349967	0.0738310411346085	0.15918913764798598
-0.13620040612409598	3:74488560:AG:A:R:wC	-0.242693800635923	29	-0.0761051975141324	3	SHBG	268.65453754332697	268.65453754332697	268.65453754332697	UKBB	244.063315281077	227.20959664338798	254.640262173424	0.24148553758050095	0.15257447200958	0.302358433581667	ACCCTGGCCAACATGGCAAAACCCCACCTCTACTAAAAATACAAAAATTAGCCAGGCGTGGTGGCACATGCCTGTAATCCCAGCTACTCAGGAGGCTGAGGCAGGAGAGTCTCTTGAGCCTGGAAGGCAGAGGTTGCAGTGAGCTGAGATTGAGCCACTGCACTCCAAAAAATAAAAAAGTATGATCATCTAAAGTTGCA	0.6894899854410049	0.173187585959297	0.882476620779397	0.5727469092608249	0.111686569573205	0.801268918147095
-0.442860767789494	8:11668767:C:T:R:wC	-0.549870118079426	27	-0.183123518580012	8	RBC	886.4014918915359	886.4014918915359	886.4014918915359	UKBB	652.732238605582	605.302694903085	781.6607889580998	0.118447495288353	0.100675920883737	0.110851491109306	ACCCTGGGAAGGTCCTGGTGATTTGACTCTCACAGGACACCTGATGACCAGAGGATGGGTTTCCTTTGATGGGAAATCTGTGGCGATTCATTGATGGGCCTCTGAATTCTGCTGAAGCAGAGGAAGTAGTAATACCCCATTTATAATGGAAGTGCATTCTCACTTAAAAACAACTAATATTATTCTAGCTGGACCTAGCC	0.000503341042535327	1.6640165973692601e-07	0.142514430462334	0.00018484319062162901	4.7137382023658e-08	0.0985403341383034
-0.39082325189876704	8:11668767:C:T:A:wC	-0.498835101297528	27	-0.20490859174962	8	RBC	683.4959885239019	683.4959885239019	683.4959885239019	UKBB	520.687541214789	484.034245176447	593.225927198754	0.116888068494363	0.132469238642924	0.11189916156666804	ACCCTGGGAAGGTCCTGGTGATTTGACTCTCACAGGACACCTGATGACCAGAGGATGGGTTTCCTTTGATGGGAAATCTGTGGCGATTCATTGATGGGCTTCTGAATTCTGCTGAAGCAGAGGAAGTAGTAATACCCCATTTATAATGGAAGTGCATTCTCACTTAAAAACAACTAATATTATTCTAGCTGGACCTAGCC	0.0020564397378422107	0.000444985006444587	0.101149755131244	0.000827083027183522	0.000166104749648684	0.0670722340188219
0.13894109626467802	4:38954379:C:T:R:wC	0.133603826300737	27	-0.0540477782613466	4	RBC	900.817234357655	900.817234357655	900.817234357655	UKBB	992.361309184218	987.980480596279	868.7986555808992	0.0984122930394332	0.0895337122194615	0.0917878704298569	ACCCTGGGACTACAGTGTGGCCATTTGTATAAGATACGGGTGTTACAAGCCAATGCGTGGTATCACACATCTGTCTCTATTTTAAAACCACTTGGTCTCCGGCAAGGATTGCAGAGTGGAGGCTCACATTTATTCAAGGGAAGTCATGTGCAAAATAATATGTTTGCTTGCTGAACAGGTCTGTCACTTGCTGGTCATCT	0.233889669815168	0.20950229732389605	0.631651796306408	0.15800101465008	0.135641977790223	0.55597293246796
0.139844694198137	4:38954379:C:T:A:wC	0.16954792585544798	27	-0.0220319321020121	4	RBC	980.7226534311368	980.7226534311368	980.7226534311368	UKBB	1079.04694264392	1103.19468325965	965.6207352398801	0.0983453148425639	0.0837816213519642	0.103315067896929	ACCCTGGGACTACAGTGTGGCCATTTGTATAAGATACGGGTGTTACAAGCCAATGCGTGGTATCACACATCTGTCTCTATTTTAAAACCACTTGGTCTCTGGCAAGGATTGCAGAGTGGAGGCTCACATTTATTCAAGGGAAGTCATGTGCAAAATAATATGTTTGCTTGCTGAACAGGTCTGTCACTTGCTGGTCATCT	0.23018535751290806	0.0769268522514877	0.870244285839698	0.155033168777746	0.0430021852846579	0.831132016956484
0.24980562605202	5:176668089:G:A:A:wC	0.15052758477676698	27	-0.137458163280379	5	Plt	71.232724158127	71.232724158127	71.232724158127	UKBB	84.907895137699	79.2744494181475	64.4928490508519	0.248870936890335	0.22464811892921696	0.272171965129907	ACCCTGGGTGACAGAGCAAGACCCTGTCTCAGTCAATCAATCAATAAATGAAATTTTTGTGTGCCCCATGGACACAAAGATGTTCTCCCTGTGTTTTAGAAGTTTTTTGGTTCTGGTTTCACATATAGATCTTTGTTCCATCTTGAATTTTTGAGATGGAGTTTTGTTCTCCCCCATATTGATGTCCAGTTGTTTCAGCA	0.415393911487133	0.6076024647492829	0.684126563501263	0.31549637313982504	0.5028199221460911	0.613529621730636
0.0470377920648451	5:176668089:G:A:R:wC	-0.0386771716279719	27	-0.145760482201715	5	Plt	180.87798917660598	180.87798917660598	180.87798917660598	UKBB	186.811389260813	175.85132803072497	163.679554412384	0.1660336539737	0.165462415403887	0.158178801727595	ACCCTGGGTGACAGAGCAAGACCCTGTCTCAGTCAATCAATCAATAAATGAAATTTTTGTGTGCCCCATGGACACAAAGATGTTCTCCCTGTGTTTTAGGAGTTTTTTGGTTCTGGTTTCACATATAGATCTTTGTTCCATCTTGAATTTTTGAGATGGAGTTTTGTTCTCCCCCATATTGATGTCCAGTTGTTTCAGCA	0.8366386641105649	0.8694409306334341	0.437953167683026	0.776944763401991	0.8151775105009541	0.356793675970887
2.4025389521849103	3:116425434:T:C:A:wC	1.7314830575601297	33	2.1186664066076	3	Insomnia	1495.88126532461	1495.88126532461	1495.88126532461	UKBB	7911.40099685058	4966.46109073985	6496.491084754101	0.0835100462486309	0.0708650436200045	0.0740370016341534	ACCCTGGGTTAGCAAACAGCTAGCTGAGAAGAGGTAAGATTACTGATGAAAGGGAGGGGAGGACAGAGACAGAAGATGCTGGGGGAACAGGCAGCCTTCCATTAATTTAGGAGCCAGTGTTCTGAAAAAAGAGATGCATAACTGCAGGTACTGTTTCCTGTTCCTGTTTTCTCTTCCATCACTTGCCTGGGGCAATGACA	2.665543373768268e-180	1.1408883461219596e-130	1.5071177104432584e-178	5.1719840468058845e-182	7.532002188726396e-132	4.210130148378537e-180
2.17632161929737	3:116425434:T:C:R:wC	1.61178609705395	33	1.88776790095654	3	Insomnia	1450.28059217147	1450.28059217147	1450.28059217147	UKBB	6560.767761757122	4433.54778941895	5368.7001069542	0.0888473507444668	0.0742284345486392	0.0685755055409107	ACCCTGGGTTAGCAAACAGCTAGCTGAGAAGAGGTAAGATTACTGATGAAAGGGAGGGGAGGACAGAGACAGAAGATGCTGGGGGAACAGGCAGCCTTCTATTAATTTAGGAGCCAGTGTTCTGAAAAAAGAGATGCATAACTGCAGGTACTGTTTCCTGTTCCTGTTTTCTCTTCCATCACTTGCCTGGGGCAATGACA	6.005498326697377e-131	1.9423109529013998e-103	2.631413524160978e-165	1.667304429223289e-132	1.5174982967365895e-104	8.047911320131104e-167
2.24673210248892	16:67221444:G:C:A:wC	0.43955914728678097	28	2.26388085744185	16	Mono	26.2727002524201	26.2727002524201	26.2727002524201	UKBB	124.14628902143	35.4257321723579	126.16133073912701	0.572068852184046	0.403927565059351	2.8885436514254303	ACCCTGGTAGGGCCCCTGGTGCAGGCAGCAGAGGTGACCCAAAGTGGGCCTGCTCCAGGCCCTCCTGTAGTGCCCTCAGACAGCGCTGACGCCAGTCCCCGGGGACCTGGCCCAGGGGGGTTGTTCGTCCAGTCTCCACCTCCGCCACACGCACAGCAGCCACCAACAGGGCTGGGTCCTCCCGTGCCAGCTTCCCTGCG	0.000362624746766175	0.367675108178349	0.7163727774887142	8.58760351570537e-05	0.276501174514578	0.433189911891784
1.32030355027636	16:67221444:G:C:R:wC	-0.4240646067440271	28	0.20650736819370105	16	Mono	40.5643675462688	40.5643675462688	40.5643675462688	UKBB	100.983920409472	30.149896402916106	46.7982395116774	0.719977629144256	0.467849670807134	2.15319519531626	ACCCTGGTAGGGCCCCTGGTGCAGGCAGCAGAGGTGACCCAAAGTGGGCCTGCTCCAGGCCCTCCTGTAGTGCCCTCAGACAGCGCTGACGCCAGTCCCGGGGGACCTGGCCCAGGGGGGTTGTTCGTCCAGTCTCCACCTCCGCCACACGCACAGCAGCCACCAACAGGGCTGGGTCCTCCCGTGCCAGCTTCCCTGCG	0.146218915106995	0.460994617232901	0.97579092657335	0.0666819193909967	0.3647177660067349	0.9235941116757072
-0.22960767760191395	11:2773405:T:C:A:wC	-0.17728761118787098	28	-0.99611815447106	11	eGFR	2826.11319502015	2826.11319502015	2826.11319502015	UKBB	2409.2291682509303	2499.25297573518	1415.8980199946802	0.101720567299206	0.0886936078695011	0.320513275384653	ACCCTGGTCATCCCTGTTTCCACCACAAGACTGTTTGTAGCCGAGCTTGGGAGTTGTGTTGTGTAGTGTTGACTTGAGTTGCATCGTGTTGTGTTGACTCGAGCTGAACTGTGCTGAGTGTTACTGAGTTGAGGTGACTGGGTTGATTTTAGCTTCACAGGTGATCTGAACCCAGCTGAGTGGCTTCCATGGAGCTGATC	0.062372657990844	0.0785851159597235	0.0104245771817442	0.0239931164506448	0.0456216658510952	0.0018843186533446694
0.17880889251054802	2:218795356:T:G:R:wC	0.0479243710149787	27	0.0919049940354511	2	RBC	612.95971390012	612.95971390012	612.95971390012	UKBB	691.6095703957561	633.3211008044619	653.364531663926	0.142072497105839	0.103221910554914	0.104789008148238	ACCCTGGAGTGGCCTCATGCCCCCAGAGCCAGTGAGAAGCCATGGGTGAGGTGTAGGGCTGGAGCCCGAGAGTCCAGCCTGGAAGAGGCTCTGAGCTGGTCAGGGAGCAGAGGAGAGAGATTAAAGAGGGGATCCGAGGAACATAAGAAGATGGAGGGGCAGGAAAGTGGGGCAGTCAGAGCTGCTGAGGCACGCGGCCG	0.294780406487805	0.731007755203738	0.462231288329824	0.20818388301475896	0.6424436646257929	0.38046054623875
-0.0104511507514431	2:218795356:T:G:A:wC	0.0588340199461467	27	0.28411351281107106	2	RBC	596.029524600553	596.029524600553	596.029524600553	UKBB	591.090040273757	620.208153086674	726.1777421271498	0.11968870775533698	0.0981715729171584	0.103282517064905	ACCCTGGAGTGGCCTCATGCCCCCAGAGCCAGTGAGAAGCCATGGGTGAGGTGTAGGGCTGGAGCCCGAGAGTCCAGCCTGGAAGAGGCTCTGAGCTGGGCAGGGAGCAGAGGAGAGAGATTAAAGAGGGGATCCGAGGAACATAAGAAGATGGAGGGGCAGGAAAGTGGGGCAGTCAGAGCTGCTGAGGCACGCGGCCG	0.952526857028163	0.649571585450534	0.0110317483900517	0.930417603375711	0.548974231331645	0.00594429615804201
0.540751249615429	20:61034877:C:T:A:wC	0.544917203311979	27	0.155305304528719	20	RBC	846.975387511445	846.975387511445	846.975387511445	UKBB	1230.17159867918	1236.3080833486501	941.2204824321692	0.0955598448273204	0.084876151857388	0.0944259350758856	ACCCTGGAGGAGGCAGCCCGGAGCCCACGAACTGTGAGCCCAAGCCTGTGAGGCTGTGGCACCAGCATAGCTGGGTAAAGATGCCACCCGTGTTCCTGGTGGCAGAGTGACCTGTTTGACGATGGTGACAATAGGAACTGTTTTTTTCTGAGGGATGTCCCTATTTGGTCAAATAAGGAGGCACTTTTCGTGAACAGTGT	5.974887070905911e-08	5.41075448749882e-10	0.144441855119948	1.5246109521298604e-08	1.36144589643137e-10	0.100025205409566
0.42161827065915103	5:112239279:T:A:R:wC	1.2186898580515	29	0.290533349457954	5	BFP	81.9068900892423	81.9068900892423	81.9068900892423	UKBB	109.648086202839	191.79754869759998	100.203310137468	0.334343190972302	0.183271987983266	1.40648091282683	ACCCTGCTCAGTTGATGGGTGCACCGAAATCTCAGAAATTGCCACTAAAAACTTATCCATGTAACCAAACGCCACCTGTTACCCAAAAACCTATTGAAATAAAAAATTTTCAAAAAGCAAATACATTGGCTACTCCATAACATCAGCTCCCCAAAGAGACAGTCAGGCTGCTAAATCATGCTCAGTCACTCACTAAGAAA	0.32307835325938394	1.17884530421596e-10	0.9047169410197142	0.20729644765462	2.93842176218984e-11	0.836347586568081
0.524910236835635	16:89700881:G:A:A:wC	0.41856081658803	30	0.4724032526005779	16	ALP	163.715231765377	163.715231765377	163.715231765377	UKBB	234.84967369973305	218.68123768517898	226.811374085324	0.189812710382528	0.245347782316794	0.122551248683106	ACCCTGCCTGGCCTGAGAATTGCATTCCTAACGACAGTGGATTCCCTTTGCTCCTGGTCTCTGCCAGGCCCTGTTGGGCAGCTGGATTCGGACCCTCTGAGATCCTCACTCAGCCACCAGCTCTGACAGCCCCAGCTCCCCCTTCCTCTGCGTTCCCCTTCCTTCTCCTTTCCCCTTCCTTCTCCTTTCCCTTCCTTCTC	0.0118620727399022	0.15158044988780806	0.00025142589758905896	0.00568510430983867	0.0880099768058848	0.00011585248261671699
0.232454390914143	16:89700881:G:A:R:wC	0.281416179991885	30	0.154287497479073	16	ALP	158.363196627946	158.363196627946	158.363196627946	UKBB	186.022402537524	192.175004144207	175.811313982985	0.178978016267034	0.220776971465713	0.14263729350267498	ACCCTGCCTGGCCTGAGAATTGCATTCCTAACGACAGTGGATTCCCTTTGCTCCTGGTCTCTGCCAGGCCCTGTTGGGCAGCTGGATTCGGACCCTCTGGGATCCTCACTCAGCCACCAGCTCTGACAGCCCCAGCTCCCCCTTCCTCTGCGTTCCCCTTCCTTCTCCTTTCCCCTTCCTTCTCCTTTCCCTTCCTTCTC	0.273863671130405	0.304195079387891	0.340849643790539	0.194016902783809	0.20242863934410504	0.27939602122323104
0.122099477503271	20:61266500:G:A:A:wC	-0.305007001396989	32	0.33229862705441804	20	Age_at_Menopause	703.208363605112	703.208363605112	703.208363605112	UKBB	765.7562204450792	569.074318183793	886.758494210619	0.16941640483691406	0.19012273436394894	0.21503482042167896	ACCCTGCCTTAGGACAGGCCCATCCAAAGAAACAGCGCTTCTCTCTCGGTGGACTTTTTAAGACAAAGAAATAGGTGCTCAGTGGACCAAGTGAGGAGCATTTAGAAGGTGGCACCTTGTCCCGCTGCCCTGTGTCCCTCCCTCCCCACTGGGCTGTCGGCTGGTGCCCCCCTCCCTGAAAGAGCACCACGGTTTCAGGG	0.6622846793781729	0.223800048078934	0.22995998143712	0.4710902092550371	0.108655938782843	0.122267735214741
0.430643123535142	20:61266500:G:A:R:wC	-0.167585157250917	32	0.314632047505901	20	Age_at_Menopause	796.926412719532	796.926412719532	796.926412719532	UKBB	1075.39747675696	709.369868608152	990.85301120872	0.176408990525932	0.158114868764774	0.153491045479796	ACCCTGCCTTAGGACAGGCCCATCCAAAGAAACAGCGCTTCTCTCTCGGTGGACTTTTTAAGACAAAGAAATAGGTGCTCAGTGGACCAAGTGAGGAGCGTTTAGAAGGTGGCACCTTGTCCCGCTGCCCTGTGTCCCTCCCTCCCCACTGGGCTGTCGGCTGGTGCCCCCCTCCCTGAAAGAGCACCACGGTTTCAGGG	0.0436626520880558	0.463120190174554	0.0933311577543916	0.0146400399066959	0.28919237515131296	0.0403800704511653
-0.18492510273076695	6:157973931:C:G:R:wC	-0.350309428542028	32	-0.254447497584544	6	Balding_Type4	726.551741140921	726.551741140921	726.551741140921	UKBB	638.8440399676081	569.878175612514	608.55819563564	0.17379139500283405	0.2369830540273	0.17641831641219602	ACCCTGCCTTATAATACACATCTGCAAGTTTTTGGTGGCTGGAGTTGTGACTGGGAATCTGATCTAACCTAGAGCCATCTGCCAAACTACACACTCAGACTGTCCCTGATTACCTCTCACACCTCATTGTTAAAATTATTCAGGACATTTGTTAAAACATGAAGGCAGACTGTATTCAGGGAGACCATGCAGGGTCATAG	0.476068954250904	0.270961168196869	0.268684028809866	0.287299875179395	0.139353036643273	0.149218783446798
-0.189598135997849	6:157973931:C:G:A:wC	-0.28321862529295194	32	-0.333949442321287	6	Balding_Type4	782.356729435159	782.356729435159	782.356729435159	UKBB	685.1813877686	642.999102206143	620.278599555974	0.207244851685212	0.177791676996814	0.202300737406048	ACCCTGCCTTATAATACACATCTGCAAGTTTTTGGTGGCTGGAGTTGTGACTGGGAATCTGATCTAACCTAGAGCCATCTGCCAAACTACACACTCAGAGTGTCCCTGATTACCTCTCACACCTCATTGTTAAAATTATTCAGGACATTTGTTAAAACATGAAGGCAGACTGTATTCAGGGAGACCATGCAGGGTCATAG	0.556014265555445	0.22781102855323496	0.19401666858152494	0.36026991712020395	0.111164627755602	0.0987881188786224
0.31432236085986104	5:112239279:T:A:A:wC	0.397441457829502	29	0.0961356416127794	5	BFP	43.410346690208996	43.410346690208996	43.410346690208996	UKBB	53.927850213678596	57.1204973797065	46.3034158153621	0.601427097303898	0.35240450499409004	0.8037326439081229	ACCCTGCTCAGTTGATGGGTGCACCGAAATCTCAGAAATTGCCACTAAAAACTTATCCATGTAACCAAACGCCACCTGTTACCCAAAAACCTATTGAAAAAAAAAATTTTCAAAAAGCAAATACATTGGCTACTCCATAACATCAGCTCCCCAAAGAGACAGTCAGGCTGCTAAATCATGCTCAGTCACTCACTAAGAAA	0.7132159363582858	0.35320839122944	0.94649453486036	0.601233475748329	0.259404804425066	0.9047909346072288
-0.275939022257908	3:185990417:C:G:R:wC	0.5493303045538621	32	-0.26095385329129	3	Morning_Person	539.6176209105902	539.6176209105902	539.6176209105902	UKBB	445.202230458631	790.0802416446138	450.689982501428	0.31333943245584195	0.171358189217094	0.195474312717212	ACCCTGCTTATCTGCTGCGGCTGCACCTCCACCTGCTTCACTGCCTTCCTCTGCAGGCAATGAACACAGCAGGAGCACATCCCCAGAAAGGCGCTTTTTCCTGAAGGGGAGTGTGCGGCATCATCCTCCTGGCTATGCCAGTGCCACTGTATTGCATGCCCGGGACATTGGAAAATGAATAGAAAGGCCAGGGCTTTTTT	0.5749607727771461	0.00482524583596313	0.31273462917917105	0.378513073741404	0.00134714277672294	0.18188363697172694
0.649329040793354	20:61034877:C:T:R:wC	0.5931582792607359	27	0.3105717476715	20	RBC	976.501290627108	976.501290627108	976.501290627108	UKBB	1531.5284742408496	1473.2155846735	1211.43508503907	0.0900058319634001	0.0890596711018831	0.0883776611477777	ACCCTGGAGGAGGCAGCCCGGAGCCCACGAACTGTGAGCCCAAGCCTGTGAGGCTGTGGCACCAGCATAGCTGGGTAAAGATGCCACCCGTGTTCCTGGCGGCAGAGTGACCTGTTTGACGATGGTGACAATAGGAACTGTTTTTTTCTGAGGGATGTCCCTATTTGGTCAAATAAGGAGGCACTTTTCGTGAACAGTGT	2.65075276592433e-12	1.11716102969715e-10	0.0009701302162438473	5.421226536620481e-13	2.73391329793858e-11	0.000441175085849588
-0.4461459488159221	3:185990417:C:G:A:wC	0.487697510601823	32	-0.387437953799441	3	Morning_Person	720.7706026867011	720.7706026867011	720.7706026867011	UKBB	528.876795191845	1010.3567461726601	550.080507746044	0.28681867193932203	0.167198263736065	0.18655667496184505	ACCCTGCTTATCTGCTGCGGCTGCACCTCCACCTGCTTCACTGCCTTCCTCTGCAGGCAATGAACACAGCAGGAGCACATCCCCAGAAAGGCGCTTTTTGCTGAAGGGGAGTGTGCGGCATCATCCTCCTGGCTATGCCAGTGCCACTGTATTGCATGCCCGGGACATTGGAAAATGAATAGAAAGGCCAGGGCTTTTTT	0.24948497072001505	0.0117323700546336	0.0882648918427149	0.119827445603811	0.00353550144748696	0.0378214817112658
1.90414842775491	18:8152050:C:G:R:wC	-0.12067515475702198	33	1.29714862000981	18	Fibroblastic_Disorders	89.6230231862787	89.6230231862787	89.6230231862787	UKBB	336.429091027653	82.3018575153047	219.331331827231	0.256728405833394	0.29880255562451297	0.142998002510864	ACCCTGCTTCGGCTCGCCCTCCATGGGCTGCACCCACTGTCCAACCAGTCCCAATTTGATGAACCATATACCTCAGTTGGAAATGCAGAAATCACCCACCTTCTGTGTTGATCTCGCTGGGAGCTGCAGACCGGAGCTGTTCCTATTCAGCCATCTTGCCAGCAATCCCAGCTTTGCACATTTTAAGTTCAATACTCCTT	8.529454313212571e-13	0.76573909504135	6.825906074771459e-19	1.19824638128506e-13	0.6863138147611559	1.17825694435936e-19
1.70231776104759	18:8152050:C:G:A:wC	-0.412217873106867	33	1.52664029872465	18	Fibroblastic_Disorders	108.687947500825	108.687947500825	108.687947500825	UKBB	355.685564508337	81.90065491906559	314.91462286378504	0.196286872195076	0.325837167848225	0.120581488929649	ACCCTGCTTCGGCTCGCCCTCCATGGGCTGCACCCACTGTCCAACCAGTCCCAATTTGATGAACCATATACCTCAGTTGGAAATGCAGAAATCACCCACGTTCTGTGTTGATCTCGCTGGGAGCTGCAGACCGGAGCTGTTCCTATTCAGCCATCTTGCCAGCAATCCCAGCTTTGCACATTTTAAGTTCAATACTCCTT	3.49371799281731e-17	0.293986487556314	8.547381054840588e-36	4.223591649354101e-18	0.20583408361665	9.768435491246387e-37
1.18852902273731	1:25331392:G:C:A:wC	0.5849723086538621	32	0.98168998435784	1	Balding_Type4	821.2609110991382	821.2609110991382	821.2609110991382	UKBB	1870.4874592171107	1231.86372968574	1620.2571396420901	0.127115807461321	0.193698485480714	0.185901994988149	ACCCTGCTTTGCCTTTCTTGAATTCCTGACCGCGACATCACGAGCAAAATAAAATGTTGTTTTAAGCCGTTATGTTTTAGAGTCACGTGTCTTGCAATACCAACTGGATTAATGAGTGACACATTCATGTGGTTCAAAAACAAAAAAGTATAAGACTATCTGGGATCAGCCGTGGATGAGGACTGCCCAGAGGTTGTGGC	8.41077149044968e-20	0.00863314661746359	8.04745827470855e-07	8.767235210960527e-21	0.0025276226603725	1.2870138891288302e-07
1.08718008099978	1:25331392:G:C:R:wC	0.708597115561166	32	1.03286537880596	1	Balding_Type4	955.120059632684	955.120059632684	955.120059632684	UKBB	2028.96234343968	1560.49677309664	1953.35748481013	0.151725818427333	0.14994804616851998	0.144863485810604	ACCCTGCTTTGCCTTTCTTGAATTCCTGACCGCGACATCACGAGCAAAATAAAATGTTGTTTTAAGCCGTTATGTTTTAGAGTCACGTGTCTTGCAATAGCAACTGGATTAATGAGTGACACATTCATGTGGTTCAAAAACAAAAAAGTATAAGACTATCTGGGATCAGCCGTGGATGAGGACTGCCCAGAGGTTGTGGC	5.73990523909546e-12	1.10206354993746e-05	8.90043741060112e-12	7.754519704110541e-13	2.29417096943444e-06	1.00425698351753e-12
0.371059425050878	3:49230096:G:A:A:wC	-0.227890013810214	33	0.272453319239996	3	MCP	614.330987935592	614.330987935592	614.330987935592	UKBB	793.210431791189	524.176519568612	742.369451276731	0.14810467804811805	0.113818283240291	0.0810989590504137	ACCCTGGAGAGCCCCTCTCATGCGAACTCACAGGTATTAAAAGGTTCATTGGCCTGGGCTTGGTGGTTCACAACTGTAATCCTAGCAGTTTGGGAGGCCAAGGTGGGCAAATCGCTTGAGCCCAGGAGTTCCAGACCAGTCTGGGCAAAATGGCTAACCTGGTCTCTACAAAAAATACAAAAATCAGCTGGGTGTGGTGG	0.0317930202849376	0.0800112923522987	0.001590328741873	0.0122317733062889	0.0452603476198936	0.000780788904283808
0.465651370362872	3:49230096:G:A:R:wC	-0.21417762377898	33	0.5094590402678459	3	MCP	732.353102017836	732.353102017836	732.353102017836	UKBB	1012.9783344461999	631.073086403198	1044.08802425879	0.13244296094368802	0.11541950087547198	0.0800964693759744	ACCCTGGAGAGCCCCTCTCATGCGAACTCACAGGTATTAAAAGGTTCATTGGCCTGGGCTTGGTGGTTCACAACTGTAATCCTAGCAGTTTGGGAGGCCGAGGTGGGCAAATCGCTTGAGCCCAGGAGTTCCAGACCAGTCTGGGCAAAATGGCTAACCTGGTCTCTACAAAAAATACAAAAATCAGCTGGGTGTGGTGG	0.0015662978333263696	0.107639364544612	7.57431972782755e-10	0.000438326299998053	0.0635041700378617	2.01009038893822e-10
1.5032527649751202	1:172768442:T:G:A:wC	1.72011172739205	33	0.945035662832038	1	DVT	194.135983167331	194.135983167331	194.135983167331	UKBB	550.670097305279	641.317101385773	375.704571406623	0.180426733804612	0.11682298213825	0.11870384770718	ACCCTTGCCTCCTGGGTCCTAATGCCTGTCAGACAAACTTACTCTCACCTCTCTTCTCGGAGGCTAGTCCCACTTCTGAAAACCACTCCCTGTCTCTGGGGCTTTTCTAGTTTCTCCTATAAGAATGATTTCTAGTATAAACTCCAGGACTCTATTCCCTTCTTTAGGCACCCGGGCTCACCAATCAGAAAGACATAATT	6.34186734575294e-16	3.6903666935787e-48	8.436606661975079e-15	7.972196880151801e-17	4.515279657938478e-49	1.7025590325671597e-15
1.48409565701746	1:172768442:T:G:R:wC	1.7035478370898602	33	1.06565697698397	1	DVT	300.541129606725	300.541129606725	300.541129606725	UKBB	841.8225493918851	978.2987750096761	628.6251461250462	0.128988879088712	0.12064825313584697	0.10103784564429903	ACCCTTGCCTCCTGGGTCCTAATGCCTGTCAGACAAACTTACTCTCACCTCTCTTCTCGGAGGCTAGTCCCACTTCTGAAAACCACTCCCTGTCTCTGGTGCTTTTCTAGTTTCTCCTATAAGAATGATTTCTAGTATAAACTCCAGGACTCTATTCCCTTCTTTAGGCACCCGGGCTCACCAATCAGAAAGACATAATT	1.36180598637605e-29	2.24246650296667e-44	3.66961778389758e-25	1.2361314509514798e-30	2.8617629630187897e-45	5.238523778888098e-26
-0.0983074999061305	1:87735103:T:C:A:wC	0.570889851525375	33	-0.27280029528134	1	Insomnia	935.8990334238272	935.8990334238272	935.8990334238272	UKBB	872.7766707484731	1391.08780167431	774.768231880323	0.14232357042978305	0.0922924342144115	0.0810015147845315	ACCCTTGCTAGATAGATTGTAATAGAGTCAGGACAAATGGCTGTGACAAGATTTCCTTCGGAGGAGACTGAAGAAATAGTGACCAATGATCATTTGGTGCCAGTATTTAATTACTAAATGAGGTGAGCATGATCTAATAGCAATTTGATTTCCTTCTCATATAGCCCAAGCCAGACAAGGCTGACCATGTGTTCTTGCCA	0.628894224514172	2.46448814407302e-09	0.00154621929636776	0.489733730764274	6.18421829289365e-10	0.000757590271570297
1.931943812327145	19:18829770:A:G:R:wC	1.99809077132833	29,32	2.2072408069460554	19	BFP,BMI,UA,Age_at_Menarche	997.896854808072	997.896854808072	997.896854808072	UKBB	3687.8778848750203	4211.14844906325	4828.73489278355	0.0986865481385901	0.0937404139331114	0.11517609569012	ACCGCCATACAGATTGGGGGTTTATTTTAAATAGGATGGAAGCCTACTGGTGTGTTTAAAACGGGAGCATAACACGATTTGAACTGAATGAATAAAGAGAAGAAAATGAAGGAGTCTCGGCAGCCACTTGCAGAGGGAGCAGGGAGGCCTGGGAGGAGGTCACGTGGGTGTCTGGGTGCGAGATGACACGGGCTAGTACC	3.6562227957725635e-80	1.1970135966293693e-107	2.898605575760855e-85	1.3923793096092046e-81	5.359974895691097e-109	4.6557497840391055e-87
0.337523928657688	14:105640486:A:G:R:wC	-0.195034985304702	28	0.0461619138564961	14	Neutro	92.38659182669201	92.38659182669201	92.38659182669201	UKBB	117.022420150821	80.63688901439909	95.3197090040626	0.5763209022314381	0.294153928341178	1.61631270860728	ACCGCCCCCCCACCCCCCGTAGCATGGCAGAGTGGGGTGGGGTGGCAGCGAGGTCCTCAGTACCAGGCCCAGTGGCCCAGGCTGGGGAGGGGTAAGAGGAAGCCCCCTCCCTCAGTGGGCAGTGGCCAGAAGGGGGCTGCTGGCAGCCAGGAGGGGTCAGGCACCAAGGGAAGGAGCCTGGACTGGCGTGTGTGGAGGGA	0.7094141801144069	0.600772538649888	0.99354330207489	0.5581088837409189	0.5073067549304501	0.9772155031369258
-0.0375971760148773	14:105640486:A:G:A:wC	-0.325886072662437	28	0.536912758655608	14	Neutro	141.08202737055	141.08202737055	141.08202737055	UKBB	137.000090474258	112.71026187725599	204.51976040931197	0.471020611226496	0.24498106383207105	0.955355228719749	ACCGCCCCCCCACCCCCCGTAGCATGGCAGAGTGGGGTGGGGTGGCAGCGAGGTCCTCAGTACCAGGCCCAGTGGCCCAGGCTGGGGAGGGGTAAGAGGGAGCCCCCTCCCTCAGTGGGCAGTGGCCAGAAGGGGGCTGCTGGCAGCCAGGAGGGGTCAGGCACCAAGGGAAGGAGCCTGGACTGGCGTGTGTGGAGGGA	0.965099077662832	0.261225387407376	0.8153827780103371	0.9363798925261548	0.183435898330554	0.574113793952242
-0.206980140978847	21:36368574:CTCTGCCT:C:A:wC	-0.0114661766556323	27	-0.5739051811912889	21	Plt	965.4280963690759	965.4280963690759	965.4280963690759	UKBB	836.495158262556	958.1493878517821	647.488402334798	0.10357643897835303	0.0882643246923741	0.101811132747311	ACCGCCCTGACCTATCCCAGGGGTCAGGCCTGCCTAAACCAGGCTTGAGTTTTGTATATATTGCTCAGCTCAGTTGTAGAGCTCAGGTGTGATAACAAGAGGGGATGAGGAGGAGGGCTAAATGGAGGGAAAAGTGGTACAGGAGAGAAAATAGAGAGAAAGGGACATTATAAGGGTGGGACTGGGGTCAGAG	0.0799581182301253	0.928313932176816	5.757934977953861e-08	0.0456806486063665	0.8966397996079379	1.73079297623425e-08
-0.251099658588496	21:36368574:CTCTGCCT:C:R:wC	0.00836028820697157	27	-0.527881934972784	21	Plt	829.8365166205119	829.8365166205119	829.8365166205119	UKBB	696.5717384503349	834.308375714789	574.578057875464	0.112392942327061	0.0952287168192993	0.122742100546384	ACCGCCCTGACCTATCCCAGGGGTCAGGCCTGCCTAAACCAGGCTTGAGTTTTGTATATATTGCTCAGCTCAGTTGTAGAGCTCAGGTGTGATAACTCTGCCTAAGAGGGGATGAGGAGGAGGGCTAAATGGAGGGAAAAGTGGTACAGGAGAGAAAATAGAGAGAAAGGGACATTATAAGGGTGGGACTGGGGTCAGAG	0.0476580860765415	0.95220193998516	4.41929589555609e-05	0.0254749804046803	0.930042257531583	1.70228235130008e-05
-0.387431600137916	9:139925983:G:A:A:wC	-0.3437422209996311	27	-0.6024417431951229	9	Lym	466.90618400289804	466.90618400289804	466.90618400289804	UKBB	357.818341063764	367.30085942431	306.78777850216096	0.141852907248246	0.145505964486388	0.14970404636298598	ACCGCCGGGTCTGCAGCTCGCGGTGGTGGAAGACCACGGCGTCGGCGCTGGCCAGCAGGCTTCGGTTGGCACTCAGGTGGCAGCGGGCGATGCCGTAGCAGGTGCAGGTGTCGCTGGGCAGCTCTGGGGGCTGGTCAGTGAAGGGCCAGTGCCAGACAAGGATGGTGATCGTGGGCTGGGGTGCCGGGGTACCCCGAGGG	0.0134454889475206	0.0354998540825719	0.00014001797420271002	0.0063100195279871705	0.0181573993260862	5.716490571389621e-05
-0.573303658270786	9:139925983:G:A:R:wC	-0.176711166422947	27	-0.4280818691768479	9	Lym	454.4781747140509	454.4781747140509	454.4781747140509	UKBB	307.213589624591	401.511653081015	337.347071106859	0.155043943869145	0.115879967358881	0.124908675939109	ACCGCCGGGTCTGCAGCTCGCGGTGGTGGAAGACCACGGCGTCGGCGCTGGCCAGCAGGCTTCGGTTGGCACTCAGGTGGCAGCGGGCGATGCCGTAGCGGGTGCAGGTGTCGCTGGGCAGCTCTGGGGGCTGGTCAGTGAAGGGCCAGTGCCAGACAAGGATGGTGATCGTGGGCTGGGGTGCCGGGGTACCCCGAGGG	0.0005860804179203888	0.19830706467392	0.00131402140664811	0.000217574685391474	0.12727154734386806	0.000609932248651787
1.3418352240558	5:179234122:A:T:R:wC	1.74649027099164	27	1.36579208913711	5	Lym	48.82797671817921	48.82797671817921	48.82797671817921	UKBB	123.34255296048401	163.379047776026	125.651661574255	0.21224041080998304	0.18480958828030106	0.19511125195786	ACCGCCGTCGCCGGCGCCGCGAGGGGGTGGGGTGGGGGCCGGCGGCCGGGATCCCGATCGGCTCCCGCAGCCCCGCGTGGGCTCGTGCGAGTCGGCCTCAGGTAAGGCTGGAGTGGGAGTGCAGGTCGACCGCAGCCGGGGCGGGGGGCGGGCGGCGGGGGCGGCGCTCCGGGACCCCGGTACCCTTCTCAGCAACATCT	1.1208269580810099e-09	1.7856858694475e-20	1.05510219214968e-11	2.5779534255296403e-10	3.38136706753036e-21	2.55837764557543e-12
1.45504767307304	5:179234122:A:T:A:wC	2.1359148303945203	27	2.0052454520333898	5	Lym	54.5817744887733	54.5817744887733	54.5817744887733	UKBB	150.220088551738	239.16325132927602	218.496919890077	0.206330265719025	0.163339203368221	0.155918980455832	ACCGCCGTCGCCGGCGCCGCGAGGGGGTGGGGTGGGGGCCGGCGGCCGGGATCCCGATCGGCTCCCGCAGCCCCGCGTGGGCTCGTGCGAGTCGGCCTCTGGTAAGGCTGGAGTGGGAGTGCAGGTCGACCGCAGCCGGGGCGGGGGGCGGGCGGCGGGGGCGGCGCTCCGGGACCCCGGTACCCTTCTCAGCAACATCT	8.46740852574448e-12	3.112114736284129e-38	5.893942361986949e-37	1.7632341248746598e-12	4.48274398387123e-39	7.47821916653184e-38
-0.0318617343351285	2:234113421:C:CGTATGTGT:R:wR:Alt_2-234113301-R	0.10322389016293528	31,33	-0.8851777898279747	2	DVT,HbA1c	1209.16999959022	1209.16999959022	1209.16999959022	UKBB	1116.36119696403	1334.89627584388	618.690602726736	0.1911514629067	0.125665455524848	0.235444597843927	ACCGCGACAACACCGAGCTCCCGCATCACGGCAAGCACCGGCCGGAGGAGGGGCCACCAGGGCCTCTAGGCAGGACTGCCATGCAGGTGCGCTGCGCCACACGTGGGTTCGTGTGCATTTGTGTGTGTGTGCATGCGTGAGTGCGTATGTGTGTACCTATGCATATGTGTGTGCATGTGTGTGTGCACGCAT	0.4236423059540735	0.4899786164001255	1.919095134833596e-05	0.22134086464827146	0.3993586619187821	3.2959795817826002e-06
-0.14552553110145422	2:234113421:C:CGTATGTGT:A:wR:Alt_2-234113301-R	0.0967464223287051	31,33	-0.9293296443069776	2	DVT,HbA1c	707.4019073955791	707.4019073955791	707.4019073955791	UKBB	707.055810168923	754.888061568004	424.16584557371203	0.19266145801983106	0.133809272086872	0.28169073604954303	ACCGCGACAACACCGAGCTCCCGCATCACGGCAAGCACCGGCCGGAGGAGGGGCCACCAGGGCCTCTAGGCAGGACTGCCATGCAGGTGCGCTGCGCCACACGTGGGTTCGTGTGCATTTGTGTGTGTGTGCATGCGTGAGTGCGTATGTGTGTATGTGTGTACCTATGCATATGTGTGTGCATGTGTGTGTGCACGCAT	0.6724632427321084	0.574189731410741	0.0001819774218104112	0.5646625530539205	0.4239337401616915	3.51803416425922e-05
0.34349144387218	2:234113421:C:CGTATGTGT:R:wR:Alt_2-234113301-A	0.3306409674958025	31,33	-0.7145698643888605	2	DVT,HbA1c	1167.23403410375	1167.23403410375	1167.23403410375	UKBB	1557.48887814556	1530.69482629327	738.876280958387	0.13171262537921302	0.101226813427602	0.201148290469816	ACCGCGACAACACCGAGCTCCCGTATCACGGCAAGCACCGGCCGGAGGAGGGGCCACCAGGGCCTCTAGGCAGGACTGCCATGCAGGTGCGCTGCGCCACACGTGGGTTCGTGTGCATTTGTGTGTGTGTGCATGCGTGAGTGCGTATGTGTGTACCTATGCATATGTGTGTGCATGTGTGTGTGCACGCAT	0.06995500725884438	0.01223630591692067	0.00033734890358430944	0.020217720390184896	0.0037115672499801063	6.791295732046049e-05
0.25608293870853704	2:234113421:C:CGTATGTGT:A:wR:Alt_2-234113301-A	0.342169209048535	31,33	-0.8067966631379171	2	DVT,HbA1c	1062.69845287768	1062.69845287768	1062.69845287768	UKBB	1330.31124655125	1418.84376330573	619.599289100174	0.150915603221197	0.10541774561603802	0.161459679409516	ACCGCGACAACACCGAGCTCCCGTATCACGGCAAGCACCGGCCGGAGGAGGGGCCACCAGGGCCTCTAGGCAGGACTGCCATGCAGGTGCGCTGCGCCACACGTGGGTTCGTGTGCATTTGTGTGTGTGTGCATGCGTGAGTGCGTATGTGTGTATGTGTGTACCTATGCATATGTGTGTGCATGTGTGTGTGCACGCAT	0.245635505480666	0.0178899705646798	7.534481955189345e-07	0.10859887394464167	0.0056682164745762145	1.1437643851201043e-07
-0.628293841942006	20:54148763:G:A:A:wC,20:54148763:G:A:A:wC:Alt_20-54148838-R	-0.4939729880339339	29	-0.9067351020413992	20	BMI	259.044645471893	259.044645471893	259.044645471893	UKBB	167.925595509453	183.897220180125	138.103196833277	0.399248440473676	0.16823376757841402	1.00013042312381	ACCGCGCCCGGCATGCTAGTTATTCTTTACTCCATGCGAAGGCATTTTCTGTCCCACGTGTGTTGTGTTCTTTTATTCTCTCATACCCAAACATATTCAACCAAGAATAATCACAATGAATATAATATTAAATTAATAATAATGACAACCACATGGACTAAATGTGTCATTTACAGTGCTAAATGCTTTTCACACATTTT	0.201169699466116	0.00731723289918475	0.529725415515437	0.115558808279863	0.00332228195233886	0.364609443700633
-0.762934908610537	20:54148763:G:A:A:wC:Alt_20-54148838-A	0.0459115337557849	29	-0.27113941604936304	20	BMI	240.709209455663	240.709209455663	240.709209455663	UKBB	141.700355953463	248.54940951479801	199.159119785763	0.316978625944721	0.163119486953715	0.44632490422969	ACCGCGCCCGGCATGCTAGTTATTCTTTACTCCATGCGAAGGCATTTTCTGTCCCACGTGTGTTGTGTTCTTTTATTCTCTCATACCCAAACATATTCAACCAAGAATAATCACAATGAATATAATATTAAATTAATAATAATGACAACCACATGGACTAAATGTGTCATTTACTGTGCTAAATGCTTTTCACACATTTT	0.0372462374246334	0.8381023670770229	0.69505981223897	0.0160887060711225	0.7783579660467429	0.543523547390627
-0.9164815963279472	20:54148763:G:A:R:wC,20:54148763:G:A:R:wC:Alt_20-54148838-R	-0.117372569598438	29	-0.18495587206800893	20	BMI	129.133178084662	129.133178084662	129.133178084662	UKBB	68.28981482591	118.93893347715401	113.525491436341	0.4494888829129621	0.21491196923512	0.471721928836565	ACCGCGCCCGGCATGCTAGTTATTCTTTACTCCATGCGAAGGCATTTTCTGTCCCACGTGTGTTGTGTTCTTTTATTCTCTCATACCCAAACATATTCAGCCAAGAATAATCACAATGAATATAATATTAAATTAATAATAATGACAACCACATGGACTAAATGTGTCATTTACAGTGCTAAATGCTTTTCACACATTTT	0.0851419311165395	0.6758054191664611	0.81168460669551	0.0414558532671558	0.5849679573494591	0.694994189196226
-0.739941660976193	20:54148763:G:A:R:wC:Alt_20-54148838-A	-0.894322504589775	29	-0.643400040538685	20	BMI	148.849806442676	148.849806442676	148.849806442676	UKBB	89.32920090599941	79.9505673133677	95.25365728418608	0.3989699233111911	0.3003753844094461	0.466332594097384	ACCGCGCCCGGCATGCTAGTTATTCTTTACTCCATGCGAAGGCATTTTCTGTCCCACGTGTGTTGTGTTCTTTTATTCTCTCATACCCAAACATATTCAGCCAAGAATAATCACAATGAATATAATATTAAATTAATAATAATGACAACCACATGGACTAAATGTGTCATTTACTGTGCTAAATGCTTTTCACACATTTT	0.122738045975169	0.0064668665247696105	0.298607647062883	0.063649055223146	0.0029075234165444	0.167678398515689
0.0928920823140183	17:7254315:G:A:A:wC	-0.21576998709768105	32	-0.470454516648381	17	AID_Combined	292.364307513989	292.364307513989	292.364307513989	UKBB	311.79400240053	251.59569793125095	211.72773260055803	0.321196957808822	0.322630759575177	0.3976322957204769	ACCGCGCCCGGCCAAAGATAGTGTCGTTCATTTCTTAATTCCCTCCTCTTCAGGCTACGACTGGCAAAGATGAGGGAGGCTGAAGCGGCCCAGGGGCAGACAGGTAAAGAATACACCCACCCCACCCCCCAGGCCCAACACCTGAACTCTGGGCTTCTGGTCCACGGTGACCTCTCTCCCTAGTGCCCAGCTGCATTCAT	0.8819007809412691	0.6728614679965511	0.381519238455019	0.772423752684871	0.503633873385306	0.236753824514529
2.0013385469902154	19:18829770:A:G:A:wC	2.140232092569445	29,32	2.2482496493519104	19	BMI,BFP,UA,Age_at_Menarche	1290.0723895813198	1290.0723895813198	1290.0723895813198	UKBB	4700.33522477997	5506.56905649947	6185.1267969121	0.11335809801216197	0.0973473920553933	0.133067486465966	ACCGCCATACAGATTGGGGGTTTATTTTAAATAGGATGGAAGCCTACTGGTGTGTTTAAAACGGGAGCATAACACGATTTGAACTGAATGAATAAAGAGGAGAAAATGAAGGAGTCTCGGCAGCCACTTGCAGAGGGAGCAGGGAGGCCTGGGAGGAGGTCACGTGGGTGTCTGGGTGCGAGATGACACGGGCTAGTACC	8.447947763163995e-60	1.5213931237243547e-101	1.8617092756576643e-63	4.260868871473138e-61	7.153748382804749e-103	4.759319787016013e-65
-0.426420034542387	2:128413545:A:G:A:wC	-0.302138410683821	27	-0.103461220453156	2	Lym	477.5598353121511	477.5598353121511	477.5598353121511	UKBB	356.390032363955	387.231918060424	443.841858465026	0.127230435302703	0.113955523669422	0.11478157855843303	ACCGCCACCACAAGCACAAGTGATGTTCTGGTAAATGCTCAACAGCCAGCTCTCTGGGGCGCAGAGGCAGGCCCTGCTGTGGGGCGTTTGCCAGTGTCCGTGGTGTGAATATTCCCGTCATGGCCAACTCCTGGCTGCCAACATGACATCGATGTGGACTTGAGGGGAGATGTGCAGTGGCCACACCAGCACAATGGACA	0.0020025324530948	0.0168325548482462	0.4488057085482911	0.0008035854346109112	0.0080165646681729	0.367389084455896
0.25339868755906003	1:87735103:T:C:R:wC	0.8155767028335358	33	-0.0105735046296035	1	Insomnia	924.620696978201	924.620696978201	924.620696978201	UKBB	1101.65359016909	1627.34490362775	917.9902375183079	0.122897695781634	0.0897728122612191	0.0918820361865691	ACCCTTGCTAGATAGATTGTAATAGAGTCAGGACAAATGGCTGTGACAAGATTTCCTTCGGAGGAGACTGAAGAAATAGTGACCAATGATCATTTGGTGTCAGTATTTAATTACTAAATGAGGTGAGCATGATCTAATAGCAATTTGATTTCCTTCTCATATAGCCCAAGCCAGACAAGGCTGACCATGTGTTCTTGCCA	0.0868039238981786	5.54416065082841e-19	0.9281656234163708	0.0392204122995348	1.03797444781313e-19	0.908384128492265
-0.471160293211532	2:128413545:A:G:R:wC	-0.4184072373639329	27	-0.504311223635725	2	Lym	379.77220226458	379.77220226458	379.77220226458	UKBB	273.623364153042	284.046660949553	267.223905333329	0.143021384451925	0.14755815592082902	0.14073992703342006	ACCGCCACCACAAGCACAAGTGATGTTCTGGTAAATGCTCAACAGCCAGCTCTCTGGGGCGCAGAGGCAGGCCCTGCTGTGGGGCGTTTGCCAGTGTCCATGGTGTGAATATTCCCGTCATGGCCAACTCCTGGCTGCCAACATGACATCGATGTGGACTTGAGGGGAGATGTGCAGTGGCCACACCAGCACAATGGACA	0.00242277786710941	0.0100321151749695	0.000757609846467825	0.000986549910917569	0.0045748107292978785	0.000339300477135037
3.90417670907906	3:192507310:T:C:R:wC	3.30771984804054	27	3.10362505562833	3	RBC	1305.70598540952	1305.70598540952	1305.70598540952	UKBB	19550.4158344824	12932.8606372723	11228.2259061392	0.263975518433828	0.0768143153272071	0.0730164022606778	ACCGCACGGGACTGGCAGGCAGCTCCACCTGCAGGCCTGGTGCGGTATCCACTGGGTGAAGCCAGCTGGGCTCCTGAGTCTGGTGGGGAGGTGGAGAAGTTTTATGTCTAGCTCGGGGATTGTAAATACACCAATCGGCACTCTGTATCTAGCTCAAGGTCTGTAAACACACCAATCAGCACCCTGTGTCTAGCTCAGGG	1.8589005725450996e-48	0.0	0.0	1.7015679231109797e-49	0.0	0.0
3.15446352329034	1:54919713:C:G:R:wC	3.1162440630422403	29	2.8171380743075	1	SHBG	939.110086376973	939.110086376973	939.110086376973	UKBB	8366.7054832589	8145.5483701289795	6620.72811883352	0.0685666799496645	0.0999420456568235	0.0990297320381871	ACCGCAGCCTCTCGAGTAGCTAAGACTACCGGCAAATGAAATCACATTGGGCTAATTTTTTTTTTCTTTTTTTAAGATGGAGTCTCGCCCTGTCGCCCACGCTGGAGTACAGTGGCACAATCTCAGCTCCCTGCAACCTCTGCCTCCCGGGTTCAAGCCATTCTCCTGCCTCATCCTCCTGAGTAGCTGGGATTACAAGC	0.0	4.671512171068705e-212	2.6460066135972877e-176	0.0	1.9579114527457282e-213	5.248154970988255e-178
3.18930398667322	1:54919713:C:G:A:wC	3.25872942855919	29	2.9726087821646603	1	SHBG	976.8491130953399	976.8491130953399	976.8491130953399	UKBB	8909.63587106457	9350.25257264633	7668.795309820909	0.0787662813207935	0.109013118102092	0.109687908575642	ACCGCAGCCTCTCGAGTAGCTAAGACTACCGGCAAATGAAATCACATTGGGCTAATTTTTTTTTTCTTTTTTTAAGATGGAGTCTCGCCCTGTCGCCCAGGCTGGAGTACAGTGGCACAATCTCAGCTCCCTGCAACCTCTGCCTCCCGGGTTCAAGCCATTCTCCTGCCTCATCCTCCTGAGTAGCTGGGATTACAAGC	0.0	5.3008339424464956e-195	4.4472848632648776e-160	0.0	2.426239907596128e-196	9.685797285999053e-162
-0.458882219097438	2:242660688:C:T:R:wC	-0.121020028792038	27	0.0352137119960917	2	Plt	969.319917613174	969.319917613174	969.319917613174	UKBB	705.0948671865822	891.3064457543152	993.4681889116408	0.117559591813379	0.0905895569316502	0.0922316444041742	ACCGCAGGAGCCCCTTGGAGGTGAAGCCACAGGTGGCATCCCGGAATCGGCAGGAGGCTGAGACGTAGACCCTTGCGTGCTGCTGTCAGAGGAGAGACCCGAAGACTACTTGAGACTGTTGCTTGAAAGCAGTGTCGGCAGCACCTGGACCTGGACTTGTGACGCTGATGGATTTCAGCTCTAAAGAGAAACCCCTGTCT	0.00026707048549918	0.268451345145737	0.7627218689215809	9.48503885646523e-05	0.18157676581317606	0.702612371579849
-0.5071917510842171	2:242660688:C:T:A:wC	0.00144362317055366	27	-0.177186213165313	2	Plt	1301.6758327694502	1301.6758327694502	1301.6758327694502	UKBB	917.5076421817821	1303.32563930093	1150.03519334096	0.103787829195952	0.0847799469486666	0.0945852360720326	ACCGCAGGAGCCCCTTGGAGGTGAAGCCACAGGTGGCATCCCGGAATCGGCAGGAGGCTGAGACGTAGACCCTTGCGTGCTGCTGTCAGAGGAGAGACCTGAAGACTACTTGAGACTGTTGCTTGAAAGCAGTGTCGGCAGCACCTGGACCTGGACTTGTGACGCTGATGGATTTCAGCTCTAAAGAGAAACCCCTGTCT	3.519765681120871e-06	0.991231488036595	0.0929531753155281	1.02481155708495e-06	0.986414370135821	0.0610274215874221
0.8361483246151121	7:73443132:G:T:R:wC	0.0946269481087485	33	-0.0500052598281414	7	Inguinal_Hernia	1374.92473969269	1374.92473969269	1374.92473969269	UKBB	2454.83815822631	1467.1484317992001	1326.5650719503	0.0871714238678779	0.0901764949285893	0.0737409084980465	ACCGCAGTGAGCTGTGTGACCTCAGCAGGTTCCTTGACCCCTGGGAAGCCGGGATCCCCCCGTCAGGAAGGTCAGGGCTCCGCTGAGGATGGGTTTGCAGGTTGGGAAGCTGCTGCTGTGTTCTCCCTGCTGAGGCAGGCAGGGACTCCTGGTATGCATTTGTGTGTGTGTGTGTGTGTGCATGCACACAGGAATGAGCG	7.906942518322807e-21	0.394997697750008	0.567701935921626	8.63935647654365e-22	0.29401582094749296	0.497694966305695
0.8745835135476241	7:73443132:G:T:A:wC	0.163150075513383	33	0.0839391015828297	7	Inguinal_Hernia	1150.05709451699	1150.05709451699	1150.05709451699	UKBB	2110.98200549544	1287.2638944216499	1218.55349064238	0.10534001939751897	0.0879603874823498	0.0696048686639418	ACCGCAGTGAGCTGTGTGACCTCAGCAGGTTCCTTGACCCCTGGGAAGCCGGGATCCCCCCGTCAGGAAGGTCAGGGCTCCGCTGAGGATGGGTTTGCATGTTGGGAAGCTGCTGCTGTGTTCTCCCTGCTGAGGCAGGCAGGGACTCCTGGTATGCATTTGTGTGTGTGTGTGTGTGTGCATGCACACAGGAATGAGCG	8.07989551402762e-16	0.107818650988994	0.2897297982710481	1.01959428039746e-16	0.0636229263297055	0.227841699278533
-0.238670375754088	6:52343086:G:C:A:wC	0.132719251762583	28	-1.19123090249885	6	Neutro	1359.5560306439	1359.5560306439	1359.5560306439	UKBB	1154.27845877149	1490.7021130465305	594.850346818778	0.17191749284177602	0.0951824540951593	0.32661599706863104	ACCGCATATTCTCACTCATAGGTGGGAATTGAACAATGAGATCACATGGACACAGGAAGGGGAATTTCACACTCTGGGGACTGTGGTGGGGTGGGAGGACGGGGGAGGGATAGCATTGGGAGATATACCTAATGCTAGATGACGAGTTAGTGGGTGCAGTGCACCAGCATGGCACATGTATACATATGTAACTAACCTGC	0.298586093452146	0.236718564103279	0.00172406177371494	0.165050456431356	0.16320687522478694	0.00026512292010819
0.0185133579625516	6:52343086:G:C:R:wC	0.124886334692541	28	-0.7189671485599141	6	Neutro	989.196475155397	989.196475155397	989.196475155397	UKBB	1000.25292717636	1078.34984057533	600.862775597298	0.185627171040304	0.105707193006206	0.4402063457960179	ACCGCATATTCTCACTCATAGGTGGGAATTGAACAATGAGATCACATGGACACAGGAAGGGGAATTTCACACTCTGGGGACTGTGGTGGGGTGGGAGGAGGGGGGAGGGATAGCATTGGGAGATATACCTAATGCTAGATGACGAGTTAGTGGGTGCAGTGCACCAGCATGGCACATGTATACATATGTAACTAACCTGC	0.956309508494149	0.324225577891146	0.287673236001466	0.92055543136443	0.237429370716108	0.102416363832985
-0.4991833335207731	14:43875423:A:AG:R:wC	0.008928051159908267	31,32,33	-0.5434333032048896	14	CRP,UA,HbA1c,MCP	874.7134037275661	874.7134037275661	874.7134037275661	UKBB	551.7597005491369	926.166362669509	558.275006991569	0.238688204713386	0.155707746265303	0.282186935884722	ACCGCATATTCTCACTCATAGGTGGGAATTGAACAATGAGATCACATGGACACATGAAGGGGAACATCACACTCTGGGGACTGTTGTGGGGTGGGGGGAGGGGGGGATAGCATTGGGAGATATAACTAATGCTAGATGACGAGTTAATGGGTGCAGCACACCAGCATGGCACATGTATACGTATGTAACTAACCTGCAC	0.22490634875657572	0.7775982432280959	0.09248248135012506	0.12566005851783918	0.6936680975199284	0.04309165871348994
-0.2718943822044677	14:43875423:A:AG:A:wC	0.035993147815575534	31,32,33	-0.6039660186781689	14	HbA1c,MCP,UA,CRP	770.103208543204	770.103208543204	770.103208543204	UKBB	602.3190486259381	742.1188646789882	503.38139095073194	0.3071447918110969	0.201995009425768	0.247765892281045	ACCGCATATTCTCACTCATAGGTGGGAATTGAACAATGAGATCACATGGACACATGAAGGGGAACATCACACTCTGGGGACTGTTGTGGGGTGGGGGGAGGGGGGGGATAGCATTGGGAGATATAACTAATGCTAGATGACGAGTTAATGGGTGCAGCACACCAGCATGGCACATGTATACGTATGTAACTAACCTGCAC	0.40887205455993375	0.697240117929696	0.02831126202015285	0.2330153786694287	0.587125771385094	0.009265555658885816
1.4671195041650602	7:962371:A:G:R:wC	3.0560120850624344	32,33	0.2667092741827135	7	AID_Combined,Glaucoma	416.288432601223	416.288432601223	416.288432601223	UKBB	1090.35692922866	3152.4554067621502	528.22921910316	0.12788900421258	0.129906370776602	0.17166896145760502	ACCGCATGGAGTTCAGGACACCATCAACACCCTTCCTGGAGGCTTTGCCTCTTGCGAAAGTGACCCCCCAGGGCCCCCGGCTTTGCTTCTACGTGGTGGACCAGTGGCTCACCCAGATGGGTTTTTTCCCTTTTTATTACAGGAAAATAGCCCGGGTGGTGTTCACGCCCCCGCCCACACCCCCGCCCACGCACCTGCCT	9.96546304938807e-27	8.492658650332847e-111	0.13129028484617133	8.880618602813894e-28	3.703252913835115e-112	0.08787751809501099
1.46061590009626	7:962371:A:G:A:wC	3.0604527807673705	32,33	0.2818015511142831	7	AID_Combined,Glaucoma	360.630172899097	360.630172899097	360.630172899097	UKBB	1022.76111486464	2619.04745568219	523.736826779393	0.15741986179337802	0.147204620842933	0.19515687443033	ACCGCATGGAGTTCAGGACACCATCAACACCCTTCCTGGAGGCTTTGCCTCTTGCGAAAGTGACCCCCCAGGGCCCCCGGCTTTGCTTCTACGTGGTGGGCCAGTGGCTCACCCAGATGGGTTTTTTCCCTTTTTATTACAGGAAAATAGCCCGGGTGGTGTTCACGCCCCCGCCCACACCCCCGCCCACGCACCTGCCT	5.471991413806149e-21	3.4649319017664385e-83	0.4269925121802929	5.5588425163534e-22	1.8730157325084195e-84	0.4007469408706463
-0.12734624973375802	2:12101453:T:C:A:wC	0.29036219440750105	28	-1.2492997326508402	2	eGFR	824.282950355715	824.282950355715	824.282950355715	UKBB	754.085725684084	1007.81006562639	346.6022161675109	0.17747235033295106	0.122372814209758	0.465567505269558	ACCGCATGTTCTCACTTATAAGTGGGAGCTGAATGATGAGAACACATGGACACATGGTGGAGAATAGCATACACTGGGGCCTGTAGGAGGGTGGGGGTGCGAGGAGGGAGAGCATCAGAAAGAATAGCTATGAATGCTGGGCTTAATACATAGGTGATGGGATGATCTGTGCAACAAACTACTATGGCACATATTTACCT	0.635809000747449	0.0337077562320975	0.0347544348101529	0.473031443582427	0.0176553899465765	0.0072879691006421
-0.4838688002016861	2:12101453:T:C:R:wC	0.311145012913127	28	-0.794141442357288	2	eGFR	660.39428179029	660.39428179029	660.39428179029	UKBB	472.890318511843	818.6211412501532	380.96207679276495	0.26065283880116696	0.13942359975678	0.582208347398221	ACCGCATGTTCTCACTTATAAGTGGGAGCTGAATGATGAGAACACATGGACACATGGTGGAGAATAGCATACACTGGGGCCTGTAGGAGGGTGGGGGTGTGAGGAGGGAGAGCATCAGAAAGAATAGCTATGAATGCTGGGCTTAATACATAGGTGATGGGATGATCTGTGCAACAAACTACTATGGCACATATTTACCT	0.140427780472249	0.0471079351665629	0.41268229260136	0.0634004607994426	0.025637944621805	0.17256256184076998
2.66068402955109	2:111790804:G:C:A:wC	1.92298463404681	28	4.66627521006081	2	Mono	1654.94710358913	1654.94710358913	1654.94710358913	UKBB	10468.548684575799	6277.1710867726415	42025.5368336938	0.0855436819101345	0.0764014725661354	0.164221642095931	ACCGCATTGGCCTTCCTGATTCTGACTGAGTTCCACTTTCTGCTTCCTGGGACATGGAGGAGGAGCGAGGAGAGGGACCAGGAGCATCAGGGACTATGGCTCATGAAGGCACAGGATTGGGTCCCGTCATTTGCAGACTCAACATTTTTAATGTATTGCCCACCCACAGTGTATCAGGCTCAGAGAAACTGACTTATCTT	1.9780615039672083e-210	1.5091454085411593e-138	2.8793642677366685e-175	2.178709604535478e-212	8.651969304402116e-140	1.3388906458808489e-177
2.4718957237919903	2:111790804:G:C:R:wC	1.8711977189333704	28	4.04879660091629	2	Mono	1126.07577476017	1126.07577476017	1126.07577476017	UKBB	6245.56950592213	4119.57866726127	18638.5627011283	0.0959653798936917	0.0836634776184429	0.16715381008572106	ACCGCATTGGCCTTCCTGATTCTGACTGAGTTCCACTTTCTGCTTCCTGGGACATGGAGGAGGAGCGAGGAGAGGGACCAGGAGCATCAGGGACTATGGGTCATGAAGGCACAGGATTGGGTCCCGTCATTTGCAGACTCAACATTTTTAATGTATTGCCCACCCACAGTGTATCAGGCTCAGAGAAACTGACTTATCTT	1.1421863979460293e-144	1.2198749455507796e-109	1.288311965499829e-127	2.6087468970447283e-146	8.481613900196036e-111	1.3054119681649992e-129
-0.274767536637188	17:7254315:G:A:R:wC	-0.096891602483326	32	-0.47277353334143	17	AID_Combined	341.27855941088296	341.27855941088296	341.27855941088296	UKBB	282.010382441217	318.69398452334804	246.31583568465302	0.301956246938206	0.23931831284949695	0.261710551143387	ACCGCGCCCGGCCAAAGATAGTGTCGTTCATTTCTTAATTCCCTCCTCTTCAGGCTACGACTGGCAAAGATGAGGGAGGCTGAAGCGGCCCAGGGGCAGGCAGGTAAAGAATACACCCACCCCACCCCCCAGGCCCAACACCTGAACTCTGGGCTTCTGGTCCACGGTGACCTCTCTCCCTAGTGCCCAGCTGCATTCAT	0.558659166906167	0.8122297234759559	0.14830589106352302	0.362844600468234	0.685576765881295	0.0708441963351942
0.8140300999858929	17:37067362:C:T:R:wC	0.633921427269877	28	0.319868530280544	17	eGFR	180.622534255732	180.622534255732	180.622534255732	UKBB	316.59414698671003	280.370430824689	225.297756574439	0.320726859699672	0.17035884659057998	0.697532510460313	ACCGCGCCCGGCCAGGAGACCACATGTTAAGAAGCAAAGCTCAAGGGTCTCCAGGATCCTGGTCTGTTCTCTTCAGCCAGTCCTGAGGCCTGGGGTGTGCAGTGCTGTGGGAGACCCCTGCATCAGAATAACTGGCTCCTTCACTACCTTCCAGGAGCTTCCATCCAGTGGGGGTGGGGGACACCACCCGCCAACAGCAC	0.0319891222340047	0.0005244638034450718	0.8581498918039661	0.0111462827620839	0.000198360908602874	0.646541905991214
0.403395373628103	17:37067362:C:T:A:wC	0.511688084372235	28	0.0734246628350163	17	eGFR	238.88501781036098	238.88501781036098	238.88501781036098	UKBB	315.472906703246	340.90958752951303	251.145512605056	0.4192298041387779	0.145403780320372	0.6074136004752979	ACCGCGCCCGGCCAGGAGACCACATGTTAAGAAGCAAAGCTCAAGGGTCTCCAGGATCCTGGTCTGTTCTCTTCAGCCAGTCCTGAGGCCTGGGGTGTGTAGTGCTGTGGGAGACCCCTGCATCAGAATAACTGGCTCCTTCACTACCTTCCAGGAGCTTCCATCCAGTGGGGGTGGGGGACACCACCCGCCAACAGCAC	0.502217414747891	0.00109483098054515	0.968644219679872	0.33593422731121897	0.000433039939338423	0.90378542279443
-0.0712397871411669	7:135316879:G:A:A:wC	-0.149698603604884	28	0.169710979458658	7	Eosino	880.782071164572	880.782071164572	880.782071164572	UKBB	837.344347944937	793.3365530742668	990.308954403952	0.161286651473626	0.109614985177726	0.251024880609713	ACCGCGCCCGGCCTATCTCTTGGTATTTTTAATTTGTACTGAGGTTCCTTCCCTCAAGAAAAAGCATGCTGTCTCATATTCCTGAAATTCTCTAAGAATATCTGAAGGTTGTCTTTGTTCTTTAATGACAGGACGGCCGATTATGATTTTCTTTTGCTTAGAATATGTAATATAAATGATAGTAGCTGGCATTTATTAAG	0.7868673554356559	0.247556074756961	0.765574199328865	0.6587086736199771	0.172040539815222	0.4989947145308951
1.24319090407374	14:77236380:C:T:A:wC	0.459925751738073	32	-0.263252886492498	14	Age_at_Menopause	1121.65164580026	1121.65164580026	1121.65164580026	UKBB	2656.4108231027803	1542.21484912558	933.238863253437	0.122953204798179	0.128324027980443	0.18323061516008	ACCGGAGCTCTTTCTCTGTCCCCAGATCCCCATACCGAGTGTGCCTACGTTCCAGCCGTCTACACCTGTCCCTGAGCGCCTGGAAGCTGTGCAGCGCTATATCAGAGAGCTGCAGTATCCTCTCTGGTCAAGGGTCATGGCCACCTTCTGGCCGGTGTGGTGGGCCTTGTTTCCAGGCAGAGCTGGAGAGGTATCAGCAG	5.1664242042522704e-23	0.00132669821077515	0.27087176081398995	4.93323889536987e-24	0.000338246495195249	0.15079478182673
0.326347168393802	21:33393933:A:G:R:wC	0.237711319770171	30	0.8589261553183279	21	SBP	544.702136949253	544.702136949253	544.702136949253	UKBB	683.655140770589	641.90198474223	988.052917739856	0.116862096130025	0.136609740762637	0.087467432463967	ACCGGCACTGTTGTGGAGAAGCTTAGGGGGTTTCCAGGGCCTCCCAAGCTTTTCTGCTGCCTGACTTCTCCCTTTGGCTGTTGATGGCAGCAAGCCCGCACCAGGAGTGAGAATGAAGGGGGCATCCTGGGCATTACCCCCCTTCCTTGTGACTGGTGGGGCTATTCCTGGAGGAATTAACTTTGGCACCATTCAGGGAA	0.0109895158292164	0.14236079731784398	5.49755506311763e-22	0.00522889605875512	0.081845688613159	9.238577651222349e-23
0.16866507092392702	21:33393933:A:G:A:wC	0.290850987963258	30	0.958530788807478	21	SBP	506.715315431397	506.715315431397	506.715315431397	UKBB	569.5493927454161	620.139816853924	985.8039301906372	0.117786799318649	0.12797642801579598	0.0827716087725556	ACCGGCACTGTTGTGGAGAAGCTTAGGGGGTTTCCAGGGCCTCCCAAGCTTTTCTGCTGCCTGACTTCTCCCTTTGGCTGTTGATGGCAGCAAGCCCGCGCCAGGAGTGAGAATGAAGGGGGCATCCTGGGCATTACCCCCCTTCCTTGTGACTGGTGGGGCTATTCCTGGAGGAATTAACTTTGGCACCATTCAGGGAA	0.222485900823413	0.046775695755871	3.7871193525732804e-30	0.15215749065725304	0.0230447547139499	5.17858786395292e-31
-0.167555014417331	1:230728287:A:C:R:wC	-0.21665449220920305	29	-0.820949135116328	1	BMI	260.75759314443803	260.75759314443803	260.75759314443803	UKBB	231.82149288159096	224.53091833847	147.82152298398304	0.239952683925658	0.14714844836281302	0.378696267136046	ACCGGCAGCTTAGGGACATAAGCAGCGGGGCTCTTGCCTGGATACGGTGCCAGAGACTTGCTGTCTGCTCTTTTCTTCTACCATCCTATCCCTCTCCCCAAGGGCTCTACAACAATAGGCTTTTAGTGGGATAAAGAGCCTTAGAACCATCCAAATCCATCCTAAACTATAGGTGTATCAGTCAGGGTTCTCCAGAGAAG	0.6128447261773361	0.21128857708414106	0.0732915509114153	0.484999878285346	0.140925517852275	0.0301716221096438
-0.286800095447967	1:230728287:A:C:A:wC	-0.112687668133761	29	-0.37303179288203	1	BMI	337.52417645758	337.52417645758	337.52417645758	UKBB	275.746186840777	311.904279677529	260.96248054769103	0.252600186049172	0.16118135736050102	0.299644938302803	ACCGGCAGCTTAGGGACATAAGCAGCGGGGCTCTTGCCTGGATACGGTGCCAGAGACTTGCTGTCTGCTCTTTTCTTCTACCATCCTATCCCTCTCCCCCAGGGCTCTACAACAATAGGCTTTTAGTGGGATAAAGAGCCTTAGAACCATCCAAATCCATCCTAAACTATAGGTGTATCAGTCAGGGTTCTCCAGAGAAG	0.381404987341247	0.58380639969146	0.3586962201337279	0.256211333927564	0.484467125054464	0.213163837511181
1.248389225228484	12:6503786:T:C:A:wC	1.64752129192541	30,31	0.8515737235853506	12	GGT,HbA1c	676.146499239167	676.146499239167	676.146499239167	UKBB	1241.75056586002	1806.31471119906	1196.22575421846	0.183078822447577	0.11492481446790302	0.20867868341680804	ACCGGCAGGGTCAGCCCAACAAGGGTCAGTAAGAACTTCCCTTTTCAAAAGATAAAGCGGTTCACATAGACAGCTGTGGTGGACTCTTTCTGCTGCCTGCCCAACAGACTTCTGCACATTTCCTAAGGACAGAACCGCATTTTTGTACTAGAGCAGAGATTCCGTGACATCAGGAGAAGAGGCCCTTCCCCCAATCCCAG	5.77630787988695e-06	3.4667427742577947e-34	0.000203793009550428	8.22340316450575e-07	2.971288376491885e-35	3.967946104098885e-05
1.28321325933026	12:6503786:T:C:R:wC	1.5896417730795398	30,31	0.6937204002927715	12	GGT,HbA1c	674.128200419598	674.128200419598	674.128200419598	UKBB	1353.89101161822	1681.89157878785	978.316926095296	0.167251183741495	0.133964717774641	0.189261472285042	ACCGGCAGGGTCAGCCCAACAAGGGTCAGTAAGAACTTCCCTTTTCAAAAGATAAAGCGGTTCACATAGACAGCTGTGGTGGACTCTTTCTGCTGCCTGTCCAACAGACTTCTGCACATTTCCTAAGGACAGAACCGCATTTTTGTACTAGAGCAGAGATTCCGTGACATCAGGAGAAGAGGCCCTTCCCCCAATCCCAG	7.582291137777901e-09	3.298975459062054e-22	0.0083691968055668	8.92889878436295e-10	3.583549795227195e-23	0.00219903613067469
3.6223824790571166	10:23356715:C:T:R:wC	4.9013237024997505	27,28,30	4.612125547194894	10	AST,Eosino,RBC	858.814264219769	858.814264219769	858.814264219769	UKBB	10289.5553680838	22264.6242410217	18090.6276650314	0.122378793768513	0.101947773256333	0.191376200221164	ACCGGCAGTGTGATTCTAAAGGGCCGGAAGTGATGACCAAATCCACTTTCTCCACCCTCCCCTCCTGCTTCCACGGGGAGGTAGTGACATCAACACGTACCGTTTTTTTCTAGAAGGACGTGAGCAAGGCGAGTTGTGAATCGAAGGCAACAGGAAAAGTATGAAGTGGGCAAGTTGGCACAGGTGTGTGGGGAGACACT	8.216182576643794e-177	0.0	1.447200259837872e-155	1.3404079880054488e-178	0.0	9.792801272434627e-158
3.3356267693745667	10:23356715:C:T:A:wC	4.616921075157703	27,28,30	4.2419843571285645	10	AST,Eosino,RBC	1003.24168513623	1003.24168513623	1003.24168513623	UKBB	9989.331744681607	21083.6166828254	14665.9512477902	0.121335695208642	0.100565832714162	0.18705643575239495	ACCGGCAGTGTGATTCTAAAGGGCCGGAAGTGATGACCAAATCCACTTTCTCCACCCTCCCCTCCTGCTTCCACGGGGAGGTAGTGACATCAACACGTATCGTTTTTTTCTAGAAGGACGTGAGCAAGGCGAGTTGTGAATCGAAGGCAACAGGAAAAGTATGAAGTGGGCAAGTTGGCACAGGTGTGTGGGGAGACACT	4.222814994016898e-163	0.0	4.456610052280265e-141	7.627486939287295e-165	0.0	3.7657137077478645e-143
0.391551748433682	7:98879527:CCT:C:R:wC	-0.159030302532295	31	1.14668677707486	7	LDLC	141.24468708490602	141.24468708490602	141.24468708490602	UKBB	185.35469094506198	126.56129464017201	313.44601834487	0.510832265386888	0.3751195036474579	0.381483733053524	ACCGGCCACCAGTGCTGACCTCCAGAGAAACAGGGGCAAAGAGCCAGACAGTGGACCCCTCGTCCCTGTGTTTGCTGATACCGTGAATCCACATGTCCCCTGAGTGCCTCTCCCTGCTGCCTCGGGAACTACCGCCCTTGCCCTGTGATTTTCAAGCATATCAGACCCAGAGCCTCCTTTCATAACAAACACAGTGGATG	0.73043714189675	0.8169196595922591	0.0105852481092243	0.4433802292759769	0.671605410529477	0.00264830709291633
0.7235734039829509	7:98879527:CCT:C:A:wC	0.233195185722126	31	0.785121359265463	7	LDLC	108.945629672682	108.945629672682	108.945629672682	UKBB	179.89653220937	128.09273975620002	187.501297788143	1.54049437899542	0.31709203175583	0.418886196979446	ACCGGCCACCAGTGCTGACCTCCAGAGAAACAGGGGCAAAGAGCCAGACAGTGGACCCCTCGTCCCTGTGTTTGCTGATACCGTGAATCCACATGTCCCGAGTGCCTCTCCCTGCTGCCTCGGGAACTACCGCCCTTGCCCTGTGATTTTCAAGCATATCAGACCCAGAGCCTCCTTTCATAACAAACACAGTGGATG	0.857033130613372	0.6566333857774351	0.157976752659999	0.6385678862683161	0.462084966797967	0.0608881140390506
5.257697142339589	2:85645545:A:C:R:wC,2:85645545:A:C:R:wC:Alt_2-85645593-R	7.16611773115752	27	5.96703804456306	2	Plt	275.077159869138	275.077159869138	275.077159869138	UKBB	10529.8118196142	39530.0672462793	17219.7498038934	0.142392300567095	0.0943006560527538	0.0927330226461721	ACCGGGAGCCCAGCCGGAGTTGAGGGCCTCGCGCCGGGCCCACTGTCCAGATCCAGGGCTCACGAGAAAAACGAGGACGCAGGAGAGCCACACGCCAGGACGCGTGTAAGGCCCCAACCCGGCCCCAGCCTGGGCCCTAGACCCCTAAGAACTACAAATCCCAGCAGGCAGTGGGCCGCGGGGCGGGGTCTCGGAAGCTG	6.663993450149143e-296	0.0	0.0	1.9023481327845878e-298	0.0	0.0
5.31391112518288	2:85645545:A:C:R:wC:Alt_2-85645593-A	7.216582079643018	27	5.99109821898762	2	Plt	217.99456813626	217.99456813626	217.99456813626	UKBB	8680.20638352823	32473.807172816407	13886.0994291416	0.145784221630424	0.0897640095253071	0.0987468738726835	ACCGGGAGCCCAGCCGGAGTTGAGGGCCTCGCGCCGGGCCCACTGTCCAGATCCAGGGCTCACGAGAAAAACGAGGACGCAGGAGAGCCACACGCCAGGACGCGTGTAAGGCCCCAACCCGGCCCCAGCCTGGGCCCTAGACCCCTACGAACTACAAATCCCAGCAGGCAGTGGGCCGCGGGGCGGGGTCTCGGAAGCTG	2.0580695097693776e-288	0.0	0.0	6.749374103846833e-291	0.0	0.0
5.44040395705766	2:85645545:A:C:A:wC,2:85645545:A:C:A:wC:Alt_2-85645593-R	7.49538544391898	27	6.11312531182955	2	Plt	298.533682028003	298.533682028003	298.533682028003	UKBB	12964.7736185852	53874.963819802804	20669.3773181282	0.248166460539096	0.0934286412661309	0.0889506497357077	ACCGGGAGCCCAGCCGGAGTTGAGGGCCTCGCGCCGGGCCCACTGTCCAGATCCAGGGCTCACGAGAAAAACGAGGACGCAGGAGAGCCACACGCCAGGCCGCGTGTAAGGCCCCAACCCGGCCCCAGCCTGGGCCCTAGACCCCTAAGAACTACAAATCCCAGCAGGCAGTGGGCCGCGGGGCGGGGTCTCGGAAGCTG	3.869748714440708e-105	0.0	0.0	1.5886412965096197e-106	0.0	0.0
5.505642321897072	2:85645545:A:C:A:wC:Alt_2-85645593-A	7.51918473713433	27	6.13803275062782	2	Plt	271.209731694888	271.209731694888	271.209731694888	UKBB	12322.566381583301	49747.155010912	19100.220659758503	0.249369029223385	0.0955903030470528	0.0923464695285586	ACCGGGAGCCCAGCCGGAGTTGAGGGCCTCGCGCCGGGCCCACTGTCCAGATCCAGGGCTCACGAGAAAAACGAGGACGCAGGAGAGCCACACGCCAGGCCGCGTGTAAGGCCCCAACCCGGCCCCAGCCTGGGCCCTAGACCCCTACGAACTACAAATCCCAGCAGGCAGTGGGCCGCGGGGCGGGGTCTCGGAAGCTG	1.2641820871073294e-106	0.0	0.0	5.110345083734087e-108	0.0	0.0
0.984009835430214	16:4233686:A:C:R:wC	1.77043320158506	31	1.37282099459245	16	HbA1c	79.9415251641692	79.9415251641692	79.9415251641692	UKBB	158.05004623319599	272.54550712968995	206.996680971512	0.500479211702755	0.260242135838529	1.12859450155231	ACCGGGAGCGCATGGCAGCCCCGGCCTCGGCCTCCTGGCGCCCTCCCAGCCACGCGGTGAATGCCTGAGAGGACAGAGGTTCGCGGCCCTCCCCATCCCACCGGCAGCGACCGCAAAGCCCGGGAGCTGAGTCCGCGGCGTGAAGCGGCGGAGGTCAGCAGCGAGGGGGCAGGGCCGGCGCTGGCGGCCACGGAGCTTGC	0.16364969779481695	6.90200858233308e-11	0.421196924733474	0.0492829859548236	1.0244637775467301e-11	0.223833041815474
2.79422354456137	16:4233686:A:C:A:wC	3.53008537274671	31	2.00460366339438	16	HbA1c	92.49853552868868	92.49853552868868	92.49853552868868	UKBB	641.232848882701	1068.38846874286	371.183375415499	0.272968730885507	0.135429298532246	0.30263600134447805	ACCGGGAGCGCATGGCAGCCCCGGCCTCGGCCTCCTGGCGCCCTCCCAGCCACGCGGTGAATGCCTGAGAGGACAGAGGTTCGCGGCCCTCCCCATCCCCCCGGCAGCGACCGCAAAGCCCGGGAGCTGAGTCCGCGGCGTGAAGCGGCGGAGGTCAGCAGCGAGGGGGCAGGGCCGGCGCTGGCGGCCACGGAGCTTGC
1.58093896830189	14:77236380:C:T:R:wC	0.0187308126316852	32	-0.128644472477247	14	Age_at_Menopause	1100.79751429511	1100.79751429511	1100.79751429511	UKBB	3293.79848640417	1115.53022574173	1006.3396110388901	0.113027506134444	0.14849136584071698	0.121763318837381	ACCGGAGCTCTTTCTCTGTCCCCAGATCCCCATACCGAGTGTGCCTACGTTCCAGCCGTCTACACCTGTCCCTGAGCGCCTGGAAGCTGTGCAGCGCTACATCAGAGAGCTGCAGTATCCTCTCTGGTCAAGGGTCATGGCCACCTTCTGGCCGGTGTGGTGGGCCTTGTTTCCAGGCAGAGCTGGAGAGGTATCAGCAG	2.86927441931685e-43	0.94682838185677	0.443684576602685	1.8660084292433798e-44	0.8996205092338599	0.290734117723641
0.6729980089872061	22:38598234:A:G:A:wC	0.33495978315317	31	0.471783665797404	22	ApoA	136.268052075993	136.268052075993	136.268052075993	UKBB	217.20132887120602	171.725330818812	189.074424833107	0.504926845351796	0.3262306137645869	0.6788049604110071	ACCGGAGCGCGGATCGGGACAGCGGCCGGGACAGCGGCGAGACGCGCGTGTGTGAGCGCGCCGGACCAAGCGGGCCCAGAAGCGGGTGAGGAACGCGGGGCCAGGAGGACGGTGCGCGGGACCCCAAGGCGGCAGGGTTTCTGCGTCCCGGGATGCGCCTGGGGTGGGCGCCCGGGCCCGATCCGTCGGGGCTCCCGGAG	0.434743123674864	0.5025116006731479	0.6887977144290289	0.182576962233225	0.304534588672519	0.487042174955812
0.7217330908834579	22:38598234:A:G:R:wC	0.562373105884386	31	0.328333298620394	22	ApoA	125.276331288297	125.276331288297	125.276331288297	UKBB	206.602865204903	185.051380737483	157.49278772354901	0.475390589785775	0.274120659180268	0.7658127296374171	ACCGGAGCGCGGATCGGGACAGCGGCCGGGACAGCGGCGAGACGCGCGTGTGTGAGCGCGCCGGACCAAGCGGGCCCAGAAGCGGGTGAGGAACGCGGGACCAGGAGGACGGTGCGCGGGACCCCAAGGCGGCAGGGTTTCTGCGTCCCGGGATGCGCCTGGGGTGGGCGCCCGGGCCCGATCCGTCGGGGCTCCCGGAG	0.341667947907654	0.107023468485684	0.8203250984922941	0.128966586507602	0.0402131078117279	0.6681136365803421
-0.221648794246342	2:240468530:GT:G:A:wC	-0.25509649044549904	27	0.34983802360583	2	Baso	188.597924893332	188.597924893332	188.597924893332	UKBB	161.811327606922	158.035416920893	240.842342581858	0.203789514763514	0.201980268088304	0.1587932954267	ACCGCTGACCCTCTGACCAACACGGGGTTTAACAACCCAGCCTCCTTGCCCCTGAGCAGGACAAACTGTGGTGAAATTCACACTGTGGAGCTCCCATGGTTCAGGCTGGGCTGGGTGTGCCCTGGACCTGAATTTTTGCCCAACCTCTTCCTATTCCCACCCGTCTGGGTTTCTCCTGGGAGTCCTCCTTCTATGAATC	0.3735357133331679	0.29868963442504304	0.045230543758659	0.27675587146567604	0.20659734344201106	0.0275874729098412
0.0289925100577876	7:135316879:G:A:R:wC	-0.170198606922437	28	0.547710516400286	7	Eosino	804.297359365739	804.297359365739	804.297359365739	UKBB	819.9445799791499	714.833305335634	1177.34412109961	0.170307383385612	0.118726414056088	0.28451325019868395	ACCGCGCCCGGCCTATCTCTTGGTATTTTTAATTTGTACTGAGGTTCCTTCCCTCAAGAAAAAGCATGCTGTCTCATATTCCTGAAATTCTCTAAGAATGTCTGAAGGTTGTCTTTGTTCTTTAATGACAGGACGGCCGATTATGATTTTCTTTTGCTTAGAATATGTAATATAAATGATAGTAGCTGGCATTTATTAAG	0.92340138958545	0.22253906142069	0.179728454666105	0.8648242531415731	0.151704674672219	0.0542194611135519
2.43294658480961	14:73938167:G:A:A:wC	0.0859338673592814	33	2.22430448170637	14	MCP	493.289109953679	493.289109953679	493.289109953679	UKBB	2662.54961055287	522.804984185741	2304.4336672293807	0.0873126601183232	0.117198390989893	0.0789792853499092	ACCGCGCCTGGCCCAGTGTTTTTAAATTTTAATTAATTAATTAATTTTGAGACAGGGTCTGGCTCTGTCACCCACGCTGGAGTGCAGTGGCCCCATCTCAGCTCACTGTAACCTCTGCCTCCTGAGCTCAAGTGATCCTCCCACCTCAGCCTCTGAGTAGCTGGGACTGCAGGCATGTGCCATCATGCCTGGCTAATTTT	3.411438487609097e-169	0.5664087590331861	5.746269389968407e-173	7.135648406179867e-171	0.463415605309271	1.6546409149061888e-174
2.40191325361745	14:73938167:G:A:R:wC	0.107842351783047	33	2.2805846687193703	14	MCP	584.901854288705	584.901854288705	584.901854288705	UKBB	3085.27830118814	629.259110711026	2836.35224120068	0.100209993028594	0.11286609658829	0.0701094579011635	ACCGCGCCTGGCCCAGTGTTTTTAAATTTTAATTAATTAATTAATTTTGAGACAGGGTCTGGCTCTGTCACCCACGCTGGAGTGCAGTGGCCCCATCTCGGCTCACTGTAACCTCTGCCTCCTGAGCTCAAGTGATCCTCCCACCTCAGCCTCTGAGTAGCTGGGACTGCAGGCATGTGCCATCATGCCTGGCTAATTTT	2.0411979610860282e-125	0.44342199565963103	2.0638538876848583e-230	5.884661189954745e-127	0.33933029519804003	4.160723757403716e-232
3.8815159119714906	10:127462525:A:G:R:wC	3.0608688105046298	30	3.44676541675967	10	ALP	2.2396416189554103	2.2396416189554103	2.2396416189554103	UKBB	32.8371760164758	18.6353667924624	24.040526961797	0.585205944273485	1.87463602784885	0.544406838471897	ACCGCGGCCCCGGGGGCGGCCAGGTCCTCGCGGAAGTCCAGCGGCGTCACCTCGCTCCACATCCTGAAGGCCAGCGCCACAATGCGCCGCTGGTCGGCCACGGACAGTTGGCTGCTCAGGGCCTCGCCCAGCAGCCGCCAGCTCAGCGTCCTCTTGGAGAAGGCCTGGGCAGCTCCGCCGTCGGGGTAGCCCCGGGGCTG	1.3925563314968598e-10	0.172689099331631	8.659534228154591e-10	3.29523250968808e-11	0.10251520788610903	2.4321300153051497e-10
1.9857822476486295	10:127462525:A:G:A:wC	2.47820937712618	30	1.4777812542237498	10	ALP	3.58282030074155	3.58282030074155	3.58282030074155	UKBB	14.182793001338997	20.1479284770092	9.97469568261575	0.614902925798695	0.7139844680340129	0.605437317936569	ACCGCGGCCCCGGGGGCGGCCAGGTCCTCGCGGAAGTCCAGCGGCGTCACCTCGCTCCACATCCTGAAGGCCAGCGCCACAATGCGCCGCTGGTCGGCCGCGGACAGTTGGCTGCTCAGGGCCTCGCCCAGCAGCCGCCAGCTCAGCGTCCTCTTGGAGAAGGCCTGGGCAGCTCCGCCGTCGGGGTAGCCCCGGGGCTG	0.0028949179592641697	0.00140589700131557	0.0234836474278172	0.00124039857951003	0.0005186070664905429	0.0146527678864585
2.13952130544676	22:50716480:C:T:R:wC	3.15735040898812	28	0.850270648850461	22	eGFR	34.5887463165001	34.5887463165001	34.5887463165001	UKBB	152.310627500949	307.035427055521	62.3207033296867	0.595619575961014	0.207687086597833	1.93464049149671	ACCGCGTGCCCAGGCGCCAGCACGCTCTGGAAGAAGTTGTCCACAAACTGCTGCAGTGTGCCCTGTGGGGGGGAGGGTCTCAGCGTGACGCCGTGGGCGCGGCTCCTGGGGGGGAGGGTCTCAGCGTGGCGGCCTGGTGCCGCCCACACACCCATGGGGGCCCACCTTGACTGAGAGCAGCCGCGTCAGGTAGATCTCGG	0.00128472983744784	2.909669740642969e-51	0.8659817081691371	0.00032803189691582	3.4069253370336685e-52	0.6603007226026011
3.4509285153275298	22:50716480:C:T:A:wC	4.75546530685037	28	1.6222629788393998	22	eGFR	72.08831314350209	72.08831314350209	72.08831314350209	UKBB	787.359970047905	1944.8975791524201	221.748291586008	0.258720103418635	0.126727449863964	0.759297130652702	ACCGCGTGCCCAGGCGCCAGCACGCTCTGGAAGAAGTTGTCCACAAACTGCTGCAGTGTGCCCTGTGGGGGGGAGGGTCTCAGCGTGACGCCGTGGGCGTGGCTCCTGGGGGGGAGGGTCTCAGCGTGGCGGCCTGGTGCCGCCCACACACCCATGGGGGCCCACCTTGACTGAGAGCAGCCGCGTCAGGTAGATCTCGG	1.8091693142918106e-39	0.0	0.12105318332798598	1.3828128806080999e-40	0.0	0.0326360367709553
-0.127598695368337	2:240468530:GT:G:R:wC	-0.0244486674944555	27	0.140834693376221	2	Baso	143.924640543231	143.924640543231	143.924640543231	UKBB	132.188664075233	141.510373680157	158.70485789654	0.199698694103811	0.171450129449144	0.18012119884795896	ACCGCTGACCCTCTGACCAACACGGGGTTTAACAACCCAGCCTCCTTGCCCCTGAGCAGGACAAACTGTGGTGAAATTCACACTGTGGAGCTCCCATGGTTTCAGGCTGGGCTGGGTGTGCCCTGGACCTGAATTTTTGCCCAACCTCTTCCTATTCCCACCCGTCTGGGTTTCTCCTGGGAGTCCTCCTTCTATGAATC	0.620657436873514	0.921118670997224	0.516111036339792	0.522851502062466	0.886606654726491	0.434280106022778
6.06124532030465	16:50554596:C:T:A:wC	0.6443057664015059	31	1.33852484054301	16	LDLC	880.053355681371	880.053355681371	880.053355681371	UKBB	58767.919617344414	1375.56830572319	2225.23965819526	0.20701608532537	0.126978522504617	0.176039668683131	ACCGGAAGCCTCCTCCCTGCCTGGTGCCAGGGATGACTTCAGCTGGAAGACAAAGGGGCCTTCATGTTCAAAGGCCGGCAAGACGGTTCATCCTCTATCTTCCACAAACAAACAGGGTGGCTTTGATCTGGGTGGGGGTGGAGGCAGCAGCTCCAATTAGGAGATCAGCCCGTGTCTGGGCTAAAGAATGTTTGTAATAA	2.9877772204009177e-186	2.09982462356747e-06	2.72160903141341e-13	1.914062035984328e-188	3.89269066392171e-07	2.88135883454968e-14
-0.255245212454872	1:18805572:A:G:R:wC	-0.247811625006765	28	-0.5734401916561589	1	eGFR	800.1495170818961	800.1495170818961	800.1495170818961	UKBB	671.651639940685	673.772842833731	536.93974467871	0.25103547991006697	0.132622309879425	0.441249797116905	ACCGCTGCTGTCAAATGGGGATAACAATCGTGTCTCTCCCCAAAGGGGCTGTGAGCATGAGACGAGATGAGATGAGCTTCATCCCGAGTGTTCACCCCAATCCACTCAGTGTAAAGACAATCCCTGCTGGCTATTGTCCCAAATGGTGCAGGGCCCCACATAGGCTTAGGGTCCACAGCTGAGCCAGCTACAGCCTCTGT	0.473955089576846	0.102185918306121	0.4450689426523761	0.309263107771584	0.0616852293680207	0.19374435165303
-0.6939549301941921	1:18805572:A:G:A:wC	-0.28751619993177	28	-0.34875760241810605	1	eGFR	792.0779845993678	792.0779845993678	792.0779845993678	UKBB	489.256823192379	649.3284858657299	621.65677945974	0.267364501024092	0.121249855076884	0.373366702152913	ACCGCTGCTGTCAAATGGGGATAACAATCGTGTCTCTCCCCAAAGGGGCTGTGAGCATGAGACGAGATGAGATGAGCTTCATCCCGAGTGTTCACCCCAGTCCACTCAGTGTAAAGACAATCCCTGCTGGCTATTGTCCCAAATGGTGCAGGGCCCCACATAGGCTTAGGGTCCACAGCTGAGCCAGCTACAGCCTCTGT	0.027623233202736	0.0338287363309221	0.6396631425637199	0.0094442745285651	0.0177270537938583	0.350258161120299
0.176903334543825	15:91402803:A:G:R:wC	0.223027680008448	30	0.091579119405131	15	SBP	1256.95838085877	1256.95838085877	1256.95838085877	UKBB	1420.9422589664498	1467.0875991532	1338.64940634478	0.0911324854084128	0.096941668732362	0.0752153208509823	ACCGGAAAGTGCTGGGCTATCTGGTCCTGGTGGGGAGGAGGAAGGGTGCTTGTGTTCTCAGGCCTGGATCTGAGGAAGTGGGTGCAGAGATGCAATGGCACCATCCCTGGCTGCTGGCTTGGGTCTCTGTGTACCTTCTCTGGGGACCCTTACCAAGACAGGGGCTTTGGCAGGCCTGGAAGTACCTGTGCATTAGAGAG	0.0878581291978215	0.043791917950237	0.279945536955579	0.0522380760035008	0.021412105256055	0.223391458498615
1.10372476958775	15:91402803:A:G:A:wC	0.8639733719237521	30	0.6266815843497651	15	SBP	1387.84179645567	1387.84179645567	1387.84179645567	UKBB	2982.59290251758	2526.13209940675	2141.63216760252	0.0842458097977479	0.0920393730877554	0.0744702610666673	ACCGGAAAGTGCTGGGCTATCTGGTCCTGGTGGGGAGGAGGAAGGGTGCTTGTGTTCTCAGGCCTGGATCTGAGGAAGTGGGTGCAGAGATGCAATGGCGCCATCCCTGGCTGCTGGCTTGGGTCTCTGTGTACCTTCTCTGGGGACCCTTACCAAGACAGGGGCTTTGGCAGGCCTGGAAGTACCTGTGCATTAGAGAG	2.59397862953389e-38	3.40619506200453e-20	1.93661811653934e-16	3.23911890939677e-39	6.1734938739324e-21	3.9225015120545e-17
1.1013702022353602	5:126694200:T:TC:R:wC	1.13942522621095	28	4.3475124449672515	5	Mono	1159.1620252527	1159.1620252527	1159.1620252527	UKBB	2486.09191280871	2553.71624628882	23596.0522952144	0.139947750950296	0.0827363392328935	0.22223056290583496	ACCGGAAGCAAAATGACAGCAAGATGAAATAGGGCAGACCAGGGGAAATGCCATGTGGTGGAAAACATGCTGTGGGAAACAATATTTGTAAAAGAATTTATGGCTCCATAGAGAGTGGTCAGGGCAAGAGAAATGCCATTCTAAAAACAGAAGAGCCTGGGATGGCACTTCCTGTGCATAGAAGCGTCATGCTTTCCTT	2.71677780907743e-14	2.92346337242475e-42	1.83817673057586e-83	3.5501815906841697e-15	3.7690362577633396e-43	3.1925304195478983e-85
1.1448957100222	5:126694200:T:TC:A:wC	1.14136078788081	28	3.87169659485573	5	Mono	1473.95881847514	1473.95881847514	1473.95881847514	UKBB	3259.68368490396	3251.46776523905	21574.848217304298	0.104578322018989	0.0834223569061187	0.23291075005642	ACCGGAAGCAAAATGACAGCAAGATGAAATAGGGCAGACCAGGGGAAATGCCATGTGGTGGAAAACATGCTGTGGGAAACAATATTTGTAAAAGAATTTCATGGCTCCATAGAGAGTGGTCAGGGCAAGAGAAATGCCATTCTAAAAACAGAAGAGCCTGGGATGGCACTTCCTGTGCATAGAAGCGTCATGCTTTCCTT	7.1498111391022e-27	1.0066067607869601e-41	2.0321481391909691e-60	6.81302645995245e-28	1.3057889232606201e-42	4.742325405069578e-62
5.87426584631166	16:50554596:C:T:R:wC	0.200898374360008	31	1.52498091466798	16	LDLC	1133.86342674333	1133.86342674333	1133.86342674333	UKBB	66509.08869917759	1303.3498177997	3262.4372194925	0.20612296489292894	0.128400669409967	0.118588420555011	ACCGGAAGCCTCCTCCCTGCCTGGTGCCAGGGATGACTTCAGCTGGAAGACAAAGGGGCCTTCATGTTCAAAGGCCGGCAAGACGGTTCATCCTCTATCCTCCACAAACAAACAGGGTGGCTTTGATCTGGGTGGGGGTGGAGGCAGCAGCTCCAATTAGGAGATCAGCCCGTGTCTGGGCTAAAGAATGTTTGTAATAA	1.588800896093749e-176	0.253334838396721	1.29849356117104e-36	1.210775951721419e-178	0.117671819110456	7.61242141587617e-38
3.9704373452504	3:192507310:T:C:A:wC	3.3598663698871203	27	3.1544788631397003	3	RBC	1123.0582760986804	1123.0582760986804	1123.0582760986804	UKBB	17605.7569691022	11531.2073161725	10002.2521891203	0.262840934058933	0.0855468927233864	0.0798773518035497	ACCGCACGGGACTGGCAGGCAGCTCCACCTGCAGGCCTGGTGCGGTATCCACTGGGTGAAGCCAGCTGGGCTCCTGAGTCTGGTGGGGAGGTGGAGAAGCTTTATGTCTAGCTCGGGGATTGTAAATACACCAATCGGCACTCTGTATCTAGCTCAAGGTCTGTAAACACACCAATCAGCACCCTGTGTCTAGCTCAGGG	1.6746515050029894e-50	0.0	0.0	1.4816928151689094e-51	0.0	0.0
0.31956763715568703	4:123273766:C:T:A:wC	0.272501651393031	32	0.0684994317529111	4	AID_Combined	573.4910859899401	573.4910859899401	573.4910859899401	UKBB	715.826034452246	693.118947674694	602.053826276646	0.175479798247813	0.235769916724343	0.20533540781767104	ACCGCACCCAGCTAATTTTGGTATTTTTAGTAGAGACAGGGTTTCACCATGTTGGCCAGGCTGGTCTCGAACTCCTGACCTCAAATGATCCACCCGCTATGGCTTCCAAAAGTGCTGGGTTTACAGGCGTGAGCCACAGCACCCAGCCTCAGACATATTAGTTTTAATTATTTTTAGCAAGTTACTACTTTCCTTAGCTA	0.159972831333254	0.41427471513361497	0.835875971758918	0.0685904650676229	0.247765087251681	0.7386831100468509
0.191513683713596	4:123273766:C:T:R:wC	0.227831025687684	32	-0.216908223095882	4	AID_Combined	692.493223784254	692.493223784254	692.493223784254	UKBB	790.289788494972	810.6766007542	595.995077812012	0.198380313936076	0.2244707546662	0.199884835444844	ACCGCACCCAGCTAATTTTGGTATTTTTAGTAGAGACAGGGTTTCACCATGTTGGCCAGGCTGGTCTCGAACTCCTGACCTCAAATGATCCACCCGCTACGGCTTCCAAAAGTGCTGGGTTTACAGGCGTGAGCCACAGCACCCAGCCTCAGACATATTAGTTTTAATTATTTTTAGCAAGTTACTACTTTCCTTAGCTA	0.528421154875886	0.4860527375692521	0.42912012287569	0.33435124359597496	0.31012024750663003	0.27784814934673
-0.20006996712922895	4:9889740:T:G:R:wC	-0.0616089846093849	32	-0.668979594407432	4	UA	761.7580241720959	761.7580241720959	761.7580241720959	UKBB	663.638729203077	729.825630686001	479.325912488609	0.196549678123378	0.182453300075682	0.29545090337914803	ACCGAAAACCAAACCCCACATGTCTCACTCATAAGTGGGAGTTGAACAATGAGAACACATGGACACAGGGAGGGGAACATCACATGCTGGGGCCTGTTTTGGGGGGTGGGGGGCTGGAGGAGGGATAGCATTAGGAGAAACACCTAATGTAGATGATGGGTTGATGGGTGCAGCCAACCACCATGGCACATGTATACCTA	0.500591552162868	0.845929808368761	0.0592156273289299	0.30872052509164	0.7356119724033001	0.0235577262904225
2.54590264621929	12:122607951:G:A:A:wC	4.38498956654336	30	1.56186292748936	12	AST	644.401542025602	644.401542025602	644.401542025602	UKBB	3761.59855878795	13464.122470233	1902.2687612264801	0.0943854776708189	0.0935817802170444	0.0816954192255195	ACCCTTTCCGGCCCGCCGTGGCTGGTTTGTTTGGATTTTGAGTTGGACGCCCTTCTTTGTGTTTCTTGAGCGCCACCTGTTGGTCATAGAGATATTACCAAAACTCGGGGTGGAACGGTGATCCCAGTTGGGAGTTCTGGTCTCTGTGTTGCTGCTGAAGTCTGACTGTGTTTGACGTAAACACCCAAAGAAAAGGGAAA	9.328426261380004e-159	0.0	2.6961837775250397e-80	3.028000994535968e-160	0.0	1.7841955566696693e-81
2.47288848578438	12:122607951:G:A:R:wC	4.16444806473509	30	1.41001370752833	12	AST	1058.96438436915	1058.96438436915	1058.96438436915	UKBB	5876.0973785573	18989.4145485383	2814.78616143018	0.0878052756281686	0.0945638416534891	0.0800497406049183	ACCCTTTCCGGCCCGCCGTGGCTGGTTTGTTTGGATTTTGAGTTGGACGCCCTTCTTTGTGTTTCTTGAGCGCCACCTGTTGGTCATAGAGATATTACCGAAACTCGGGGTGGAACGGTGATCCCAGTTGGGAGTTCTGGTCTCTGTGTTGCTGCTGAAGTCTGACTGTGTTTGACGTAAACACCCAAAGAAAAGGGAAA	5.821991453347217e-173	0.0	2.5225483702810887e-68	1.6459356826472993e-174	0.0	1.9161356992264894e-69
-0.4158634346682401	2:68173673:T:A:A:wC	-0.0854814778087746	33	0.207899043987701	2	CAD	427.20686661778	427.20686661778	427.20686661778	UKBB	318.515645179471	402.709748643175	491.92410659938	0.234242800984155	0.129335928261522	0.0999054439776153	ACCCTTTCCTCAGCTGACCTCTGTTACTTCTACCAGGAAAATGTCACAGAACCACTGTGAAGGGGAGACCAAGGATTATCACAACCACCAGTTTTCCATATCCTGTTAAAATGAAAACTTTGACTTTTTTCTTTCTATTTTTGTTTCCTTTTAAACTAAGAGGAGGCAAAATGTACAAAGCCTGCCCAAACACTGTGGTC	0.150142873302817	0.609320553348339	0.0574775005807334	0.0758397776646978	0.508659770784351	0.0374377403799785
-0.0407288184153238	2:68173673:T:A:R:wC	0.06424460650471799	33	0.4205806990667271	2	CAD	606.578344305442	606.578344305442	606.578344305442	UKBB	587.9956491081131	635.047260850673	812.5596527910492	0.19945199321316	0.123058615809315	0.0799139611018789	ACCCTTTCCTCAGCTGACCTCTGTTACTTCTACCAGGAAAATGTCACAGAACCACTGTGAAGGGGAGACCAAGGATTATCACAACCACCAGTTTTCCATTTCCTGTTAAAATGAAAACTTTGACTTTTTTCTTTCTATTTTTGTTTCCTTTTAAACTAAGAGGAGGCAAAATGTACAAAGCCTGCCCAAACACTGTGGTC	0.899016463318098	0.692816796500156	4.3339477600276e-07	0.838194385019505	0.6016250165600301	1.41786105526731e-07
-0.479851019182895	10:63249365:T:G:A:wC	-0.13417843553822698	33	-0.3054850853996761	10	Hypothyroidism,Smoking_Ever_Never,Cholelithiasis	227.11361717172798	227.11361717172798	227.11361717172798	UKBB	162.455692921364	206.87808281368402	182.688526907458	0.244951640580469	0.166417791219766	0.143112512713862	ACCCTTTCTCTGACACACATGCAGCCAGAGAGTGCCTACTTAACAATCAATGACATACATAATTGTGCAACGTAAATGGTGTTACCTTTACTGAAAGTTGATAAAACATATAGGTGTGAAACTCGTTTGTTGTCCACATATTTTATAAAACTGTATTTTTTACCAAAATCAAAAAATTTCAGATAATAATTTAAATTGTT	0.106649724348401	0.5247108010859269	0.0509094095711874	0.0501172068370858	0.420084541411237	0.0327953451181039
-0.0983926330305467	10:63249365:T:G:R:wC	-0.20049297240179695	33	-0.40217832811228	10	Cholelithiasis,Smoking_Ever_Never,Hypothyroidism	278.736513789473	278.736513789473	278.736513789473	UKBB	260.729169796162	242.268277804095	210.58749961685902	0.24348363541310694	0.157385993943194	0.127534754424378	ACCCTTTCTCTGACACACATGCAGCCAGAGAGTGCCTACTTAACAATCAATGACATACATAATTGTGCAACGTAAATGGTGTTACCTTTACTGAAAGTTTATAAAACATATAGGTGTGAAACTCGTTTGTTGTCCACATATTTTATAAAACTGTATTTTTTACCAAAATCAAAAAATTTCAGATAATAATTTAAATTGTT	0.7929024631866479	0.290268615604802	0.00313635749291838	0.6861364791525021	0.202701212483154	0.00161336150039949
0.147830416238426	11:128201479:C:T:R:wC	-1.0981050952162	28	0.5486236315381721	11	Eosino	547.641592396648	547.641592396648	547.641592396648	UKBB	606.844934646417	255.9622930359	801.3075490861729	0.197087016533994	0.175023126037297	0.311755946138403	ACCCTTTCTTGAAAACAGACCTTTACCTGAAAACATTCTGATATCAAAACCCACAATACCTGGCATTTGTGACCATGAGCGCTTCACTGGAAGTTGGTGCATGGACTTCCTTCCCTTAACATCTGCTGAAGGCATTCTGCATGAACGCTCTCAGCAGTTTCCCCCTTCAATGGTTTGTCAGAAGCCAGGGAAAAAAAAAT	0.61806006950988	1.42903144754172e-09	0.237384446494352	0.453208397733192	3.51759298204557e-10	0.0784441618331008
0.0875041851719183	11:128201479:C:T:A:wC	-0.961448604154712	28	0.15040365368198802	11	Eosino	642.9273209470321	642.9273209470321	642.9273209470321	UKBB	681.97498807957	330.32884523157	714.4632943501201	0.27654506960660497	0.165954270938292	0.347812321493697	ACCCTTTCTTGAAAACAGACCTTTACCTGAAAACATTCTGATATCAAAACCCACAATACCTGGCATTTGTGACCATGAGCGCTTCACTGGAAGTTGGTGTATGGACTTCCTTCCCTTAACATCTGCTGAAGGCATTCTGCATGAACGCTCTCAGCAGTTTCCCCCTTCAATGGTTTGTCAGAAGCCAGGGAAAAAAAAAT	0.852078863511775	2.62385470689847e-08	0.868614303238845	0.751684303060511	6.895295853963549e-09	0.665430648961614
-1.26445892144669	6:130349475:G:T:R:wC	-0.32758399880182004	28	0.483703681470798	6	eGFR	13.0517190460835	13.0517190460835	13.0517190460835	UKBB	5.40128407806401	10.431228435109698	18.238652219547	2.90964155383636	1.0376368492203	2.89494485737094	ACCCTTTCTTTGCACATGATCTCCATGGCAGACAAGGTAGCAAATCAGAGAGACCATTGCAACATTATAAATAGGATCATTCACATTAAAATATGACTAGCTGATAAAGGGACAGTGTTTTTGAGAAAATATCAATAAGATGGAACCGCTGTAATGACTGATTTCATGTTTAAAGGCAGCATGGATTAGTTCACACTCAG		0.8134899693188109	0.9559386815959828	0.663870584585542	0.7522287302835059	0.8673026737110359
-0.380591411180302	4:7863072:A:T:R:wC	-0.363888154921552	33	0.583074893941873	4	Glaucoma	299.97420645626096	299.97420645626096	299.97420645626096	UKBB	230.057199327862	233.15382166659802	449.572860828158	0.217437870788062	0.166741068873295	0.100985482376387	ACCCTTTTCTAACTGATGTATTTCAGCAGCACCCTACGGCATTCATGCCATCATCTAAACTTCCTGTGCCGCTTGCTGCTCATCTGCAGGAAGGAATCCATGCCGCTGAAGGAAACTGAGGATAATAAAATTTTATAGTTTAAGCTGCGAAAATGGTTTCAATCCTAACACTAAGAATTCTGAGTACATACTCTTCTTGG	0.156850091608971	0.0540455640977004	2.6169878156714505e-08	0.0800587041939104	0.0290833650508723	7.74810256873433e-09
-0.0137626540838085	4:7863072:A:T:A:wC	0.72248440634465	33	0.5856413416420501	4	Glaucoma	205.309762546411	205.309762546411	205.309762546411	UKBB	202.45230424646	337.516146495906	306.093596495739	0.30209221852880896	0.140638135767189	0.117568967248964	ACCCTTTTCTAACTGATGTATTTCAGCAGCACCCTACGGCATTCATGCCATCATCTAAACTTCCTGTGCCGCTTGCTGCTCATCTGCAGGAAGGAATCCTTGCCGCTGAAGGAAACTGAGGATAATAAAATTTTATAGTTTAAGCTGCGAAAATGGTTTCAATCCTAACACTAAGAATTCTGAGTACATACTCTTCTTGG	0.9779097163858652	9.65850646251004e-07	1.82621653870144e-06	0.9636627123059228	2.78881378652608e-07	6.31722965395818e-07
-0.130853674048704	13:62208296:C:T:R:wC	-0.292626042689777	30	-0.215741778318522	13	AST	373.503130222394	373.503130222394	373.503130222394	UKBB	341.062760914924	305.30675706192	322.302701860345	0.12872715027818	0.16343831339428302	0.108400365543703	ACCCTTTTGAAATATAAATACATAGAGAGATAACACTCCAATCTTTCTGGCAACCTGGGGCTTAACCTAGGGACCTACTCTGAGCTGCAACCAGTTGATCCCCTCAGGGAACTAAAAGTTTTAGTATCTTTTATATCTGATCTATTAACCAGACAAATGACTATAGATCTAATTCTTATGGCCCATGAAGAATCTCAGGA	0.403984103099258	0.129549019893125	0.0681492624348677	0.309382008711154	0.0733836481548424	0.046565484329701
-0.126029130185038	13:62208296:C:T:A:wC	-0.0223253604045735	30	-0.15111773639080806	13	AST	471.176758686065	471.176758686065	471.176758686065	UKBB	433.631664079639	463.85587910767305	424.579437757694	0.14365033419761802	0.13352273452621802	0.114313116048783	ACCCTTTTGAAATATAAATACATAGAGAGATAACACTCCAATCTTTCTGGCAACCTGGGGCTTAACCTAGGGACCTACTCTGAGCTGCAACCAGTTGATTCCCTCAGGGAACTAAAAGTTTTAGTATCTTTTATATCTGATCTATTAACCAGACAAATGACTATAGATCTAATTCTTATGGCCCATGAAGAATCTCAGGA	0.4782006629483979	0.9109627337025048	0.238364750894006	0.380305976228308	0.867210567810103	0.186180394592968
0.0618100610276155	5:88381894:G:A:A:wC	0.0153779767767356	32	-0.0441727284281457	5	Balding_Type4	347.80242559973397	347.80242559973397	347.80242559973397	UKBB	363.424834557995	351.8705247135	337.944894821546	0.274566417415564	0.283311513531067	0.212889981956003	ACCCTTTTGTTGGTTTGTTTCTCCTCATATCTCCCTTTATTTTGCACACCATATAATTCACCCATAATCTCTGCTCCATGCTTCAGAAGAAAAGGTGAAAGGTGGAAAAATATTATCTACTAACTGAAGTTTCCAGGGTCAGACAGTAATCCCTCTCTTCTCAAGCTTCAAAAAAGCTTCCAAATAAATGTATGCATTCC	0.910831943168915	0.9785557039509342	0.9006465397947858	0.8218868599522221	0.95671256793356	0.835626519068463
0.0525812705555454	5:88381894:G:A:R:wC	0.080399594982178	32	0.105676565191155	5	Balding_Type4	506.255579825937	506.255579825937	506.255579825937	UKBB	524.559092366903	535.10957298123	544.470750525713	0.19685208815563496	0.214284714804665	0.21539889456566896	ACCCTTTTGTTGGTTTGTTTCTCCTCATATCTCCCTTTATTTTGCACACCATATAATTCACCCATAATCTCTGCTCCATGCTTCAGAAGAAAAGGTGAAGGGTGGAAAAATATTATCTACTAACTGAAGTTTCCAGGGTCAGACAGTAATCCCTCTCTTCTCAAGCTTCAAAAAAGCTTCCAAATAAATGTATGCATTCC	0.8923011358271791	0.82763624697814	0.750844671500798	0.789384040909785	0.707511834351279	0.623703253104166
0.439162088230377	9:91458400:A:T:R:wC	0.23880267492988005	28	-0.0146677387886696	9	Mono	372.573669619457	372.573669619457	372.573669619457	UKBB	505.549103797093	439.83117331712	369.418171835632	0.22812728071089006	0.132708023268836	0.458590645720891	ACCCTTTTTAATTCCTCGTATTTGGCCCCTCTTTGACTTACCTCAATATCCCAAGGGAATCACTAATTTTTTTTCCCTCTCACTATAAATTAGTTTGCAAATTCTAGAATATTATATATATTAAGTTATATACTATGTATTTTTTTAATCTGGCTTTTTTTCTCTCATCATAATTATTTTGAAATGCATCAATGTCATAT	0.1235315363897	0.116975793771454	0.9926198164984912	0.054219996178617	0.0719460704485945	0.974484505198535
0.123881844928842	9:91458400:A:T:A:wC	0.259111255393474	28	0.7229926487509929	9	Mono	796.8909684618442	796.8909684618442	796.8909684618442	UKBB	867.4463568902112	953.923288454874	1315.86041880294	0.16898525814495002	0.11673055184586903	0.220432420979629	ACCCTTTTTAATTCCTCGTATTTGGCCCCTCTTTGACTTACCTCAATATCCCAAGGGAATCACTAATTTTTTTTCCCTCTCACTATAAATTAGTTTGCATATTCTAGAATATTATATATATTAAGTTATATACTATGTATTTTTTTAATCTGGCTTTTTTTCTCTCATCATAATTATTTTGAAATGCATCAATGTCATAT	0.627500752023653	0.0484193987201895	0.00606853249037395	0.4635019435431501	0.0264365497758061	0.0010384997996453198
-0.584586532617553	5:170445842:C:T:A:wC	-0.504613505856507	29	-0.665180905474318	5	BFP,BMI	751.865238307241	751.865238307241	751.865238307241	UKBB	503.179076730609	530.169068232869	473.964508336719	0.196340093253255	0.114964532056227	0.19855345614178896	ACCCTTTATTTCTTTCCCTTGCCTGGTTGCCCTGGCCAGAACTTCCAATACTACATTGAATAGGAGTGGTGAGAGAGGATATCCTTGTCTTGTGCCAGTTTTCAAAGGGAATGCTTCCAGCTTTTGCCCATTCAGTATGACATCGACTGTGGGTTTGTCATAAATAGCTCTTATTATTTTGAGATATGTTCCATCAGTGC	0.00789693669902003	3.372762004783771e-05	0.00285478630801844	0.00290687368709146	1.13717537251569e-05	0.000807721502319516
-0.419507209763848	5:170445842:C:T:R:wC	-0.390455539381238	29	-0.44669992594161495	5	BMI,BFP	677.35949842483	677.35949842483	677.35949842483	UKBB	505.8713579817649	516.5182276303	496.649314344311	0.19347375984033	0.106599236792355	0.27462175683294604	ACCCTTTATTTCTTTCCCTTGCCTGGTTGCCCTGGCCAGAACTTCCAATACTACATTGAATAGGAGTGGTGAGAGAGGATATCCTTGTCTTGTGCCAGTCTTCAAAGGGAATGCTTCCAGCTTTTGCCCATTCAGTATGACATCGACTGTGGGTTTGTCATAAATAGCTCTTATTATTTTGAGATATGTTCCATCAGTGC	0.0646376583207593	0.000645475851148642	0.204706341051359	0.0301366323272246	0.000249438088654839	0.10382194291648597
0.83425327379167	12:117334487:C:T:A:wC	1.95202781710768	28	1.41024832310269	12	Eosino	757.88396813828	757.88396813828	757.88396813828	UKBB	1353.2159471531802	2932.15787507828	2014.17222998074	0.160075227727633	0.128630159778277	0.212095295966835	ACCCTTTAGCTGTATCCCGTTTCAACCCTGTAATTCTGATAGAGGCTGCCAGCCTTCGGAGCTTCTGCACTTCCTTGGCCACAGAGGTGGGTAGCTGAGTCACACTGGGCCCTTACATCTTCCTGGCCTCAGTACTTGCTTGGAGATGGACACGTGGCTAGCTTCCCGCTTGCTGCAGAAGCAAGCACCCTTCAGAGGTG	1.00510775108257e-06	4.3802665964847194e-51	3.49435145336933e-10	1.8718598555034101e-07	5.1379643234087084e-52	2.9483874586163e-11
1.59798938553582	6:45153184:T:A:R:wC	4.58867727666516	29	1.08434684152891	6	eBMD	575.68893538269	575.68893538269	575.68893538269	UKBB	1743.09843659879	13853.756468027601	1220.9653621494901	0.0936079604082259	0.0673116156927082	0.122453159947426	ACCCTTGGTGTTACTGATGCCCAATGGAAGCTGGGTCTCCATACCTACCCAGAAGCAAAGAGACTTGTGAAAACTGATTATGCAAAGGAGATTTTTTTGTCATACCCAACAAAAATAAAGTGGGAGGAGTCTTAGGGAAAAACATTCTAGGAACTATCTCACAAGCCCAGTCCAAAACCGCAACAGCCTGCCATAACTTT	2.7611535684090686e-64	0.0	7.29781547654485e-18	2.436325921248629e-65	0.0	8.35362229219902e-19
2.9085956400347204	15:57179300:A:G:R:wC	3.6367048557365695	27	3.4747212072496803	15	Plt	707.0481490838512	707.0481490838512	707.0481490838512	UKBB	5311.13107837416	8791.92765465063	7861.122719347621	0.10592910031219	0.0631521242406487	0.0738210538290284	ACCCTTGGACCTCTTGCCCCGTTTCCCTGTCACTTTAGGGAGCAGCACGCAGGAGACTAGAGGCCAGGGTCCAAGCCCGCAGCCGTAGCAGGCCGGACGAAGAAAGCGGGCCGGAAGGGCAGCGTCGCGGTGCTGGAGGCTGTTGCTGGGAGGCGTGGATTCTGGAAAGTGCGTGTGCGCGTCCCTGGAGCACCGCCCGC	3.1508193856440175e-164	0.0	0.0	5.584110073281197e-166	0.0	0.0
2.94569866294801	15:57179300:A:G:A:wC	3.69481745807484	27	3.4361085972430403	15	Plt	623.294817833919	623.294817833919	623.294817833919	UKBB	4803.81810958372	8068.735793631759	6745.95369840478	0.0979760484135351	0.0645329865878544	0.0807323486080825	ACCCTTGGACCTCTTGCCCCGTTTCCCTGTCACTTTAGGGAGCAGCACGCAGGAGACTAGAGGCCAGGGTCCAAGCCCGCAGCCGTAGCAGGCCGGACGGAGAAAGCGGGCCGGAAGGGCAGCGTCGCGGTGCTGGAGGCTGTTGCTGGGAGGCGTGGATTCTGGAAAGTGCGTGTGCGCGTCCCTGGAGCACCGCCCGC	1.221222285161589e-196	0.0	0.0	1.3695718139142087e-198	0.0	0.0
1.9612267411694	17:66453344:C:T:R:wC	2.4048918808412	30	1.5428218101547098	17	TBil	198.357418203494	198.357418203494	198.357418203494	UKBB	772.517373315106	1050.7219186393304	577.772823828854	0.14084037609897002	0.160685974650427	0.107115551667678	ACCCTTGGCCCAACCTTGTCGCTCTGGGAGGACACTGGGAGTGGGGTGGGGTGGGGGGTGCGGCAAACCCCACTGAAGGGGTACGGGGATAACAAGATCCCAATGCGTCCGAAGCAGACACCGGCCCTCCCGCCGAGGCCGCCTCGAGGCGGAAGCCACAAGCTGCTCTCAGGACGACACCCCTGGGTCCTGACACTCTG	3.82333049140227e-43	1.0004486071443799e-49	4.82580085153575e-46	4.4545544773905795e-44	1.2171997469098292e-50	4.93014912738936e-47
2.00526194686254	17:66453344:C:T:A:wC	2.35534920884511	30	1.62582595385559	17	TBil	461.46180737757993	461.46180737757993	461.46180737757993	UKBB	1847.7247636706202	2356.8403452932002	1420.583865335	0.0915253321119832	0.0893523970346277	0.0893514701660948	ACCCTTGGCCCAACCTTGTCGCTCTGGGAGGACACTGGGAGTGGGGTGGGGTGGGGGGTGCGGCAAACCCCACTGAAGGGGTACGGGGATAACAAGATCTCAATGCGTCCGAAGCAGACACCGGCCCTCCCGCCGAGGCCGCCTCGAGGCGGAAGCCACAAGCTGCTCTCAGGACGACACCCCTGGGTCCTGACACTCTG	3.7018701637777085e-105	6.744289706206247e-152	7.705421661952767e-73	2.1150853187089195e-106	3.9185850137306175e-153	5.5668780259338194e-74
0.375529697916466	5:132734590:G:C:A:wC	0.393996415840878	33	1.11996198387931	5	AFib	793.427953072337	793.427953072337	793.427953072337	UKBB	1027.2338081125	1041.79964680206	1722.1168766661701	0.13434429427154698	0.0986367571242064	0.0718101595851729	ACCCTTGGTCTTTCTGGGAGCTCACAGGCACCACTCTCCACCAAAAAGGGGTCCTTAAGAGAGGAGCACTGCTATACCAAGTGGGCGGCAACTCACAATCTGTGAAAACCTCAATGAGTCAGAAGGATTCGGTGGATAAATTCAATCAGCATGAAGCAGAACTGAGCCCTGATCTGCTCAAGGCTGCCTGCCCCCCGCTC	0.0148699900549001	0.000184897932688529	8.991686153072327e-54	0.005185504573544161	6.485342298876421e-05	7.731906610339475e-55
0.18583384167180805	5:132734590:G:C:R:wC	1.79556335748844	33	0.7447668507991841	5	AFib	722.5668245735651	722.5668245735651	722.5668245735651	UKBB	821.560729618902	2506.98889247819	1209.29941245684	0.11757767455695	0.108792356985953	0.0725988419010088	ACCCTTGGTCTTTCTGGGAGCTCACAGGCACCACTCTCCACCAAAAAGGGGTCCTTAAGAGAGGAGCACTGCTATACCAAGTGGGCGGCAACTCACAATGTGTGAAAACCTCAATGAGTCAGAAGGATTCGGTGGATAAATTCAATCAGCATGAAGCAGAACTGAGCCCTGATCTGCTCAAGGCTGCCTGCCCCCCGCTC	0.209096468953168	3.1404985352231997e-60	7.34219591753396e-24	0.11398787811239	3.405470502459288e-61	1.08197458373636e-24
1.19468899945177	6:45153184:T:A:A:wC	4.30027546797382	29	0.9479378414879772	6	eBMD	461.825617618132	461.825617618132	461.825617618132	UKBB	1056.40578219663	9091.912350349721	891.690300410559	0.134740435616022	0.0712633288768651	0.21639851393668694	ACCCTTGGTGTTACTGATGCCCAATGGAAGCTGGGTCTCCATACCTACCCAGAAGCAAAGAGACTTGTGAAAACTGATTATGCAAAGGAGATTTTTTTGACATACCCAACAAAAATAAAGTGGGAGGAGTCTTAGGGAAAAACATTCTAGGAACTATCTCACAAGCCCAGTCCAAAACCGCAACAGCCTGCCATAACTTT	4.66692392777208e-18	0.0	5.3043915986388397e-05	7.541596439732691e-19	0.0	1.18396868177702e-05
1.24874060384404	1:101109431:C:T:R:wC	1.41818809635883	27	0.481088517406376	1	Lym	60.783596101469705	60.783596101469705	60.783596101469705	UKBB	143.734818875078	162.541136141497	84.921104259293	0.205909851899619	0.17111832580868802	0.21811412051404505	ACCCTTGTAAAATTGATCTAACATCAATGGGATGTGAGAAGGTAGTTATAGGTTTGCATTATCAAAGGGGTTTTACAAAAAATAAAGTGATTTGCAAAACGAGACTAAGGTAGAAAAGGTAAACACATATCATTTGTGTGTGGTGATTGGAGGAGAGTTGGGGAGGGCAGGGGAGCATTCAAGGGAATGAAGAAACAGTT	5.516022770154921e-09	5.532186511116049e-16	0.0449558083451917	1.32363551273772e-09	1.15398415677662e-16	0.0274068745151632
0.3754975784816009	12:117334487:C:T:R:wC	0.485296393890133	28	0.0821230864099797	12	Eosino	658.577592520968	658.577592520968	658.577592520968	UKBB	855.227772428336	922.114214173942	696.502623313929	0.173205761954864	0.104026142748857	0.299654326130602	ACCCTTTAGCTGTATCCCGTTTCAACCCTGTAATTCTGATAGAGGCTGCCAGCCTTCGGAGCTTCTGCACTTCCTTGGCCACAGAGGTGGGTAGCTGAGCCACACTGGGCCCTTACATCTTCCTGGCCTCAGTACTTGCTTGGAGATGGACACGTGGCTAGCTTCCCGCTTGCTGCAGAAGCAAGCACCCTTCAGAGGTG	0.0756087736116394	9.84649477123197e-06	0.922232158299436	0.0301641838155353	3.08408802754608e-06	0.7840389697370359
0.519747730301462	1:101109431:C:T:A:wC	0.4256463406353521	27	0.670516535146765	1	Lym	26.2718629371349	26.2718629371349	26.2718629371349	UKBB	37.365997225381996	35.237280600874904	41.4185703501539	0.31223426989038394	0.3899093160617779	0.374814748068878	ACCCTTGTAAAATTGATCTAACATCAATGGGATGTGAGAAGGTAGTTATAGGTTTGCATTATCAAAGGGGTTTTACAAAAAATAAAGTGATTTGCAAAATGAGACTAAGGTAGAAAAGGTAAACACATATCATTTGTGTGTGGTGATTGGAGGAGAGTTGGGGAGGGCAGGGGAGCATTCAAGGGAATGAAGAAACAGTT	0.15307382686253698	0.377431637970566	0.10998551983216802	0.0959909455672752	0.274984899853256	0.0736264386214013
0.9480973847752068	2:23707988:A:G:R:wC	0.11699247814621162	30,31,32	0.03695644384654564	2	AST,Morning_Person,TG	213.079850468774	213.079850468774	213.079850468774	UKBB	398.699770153283	206.652612654845	216.884387480223	0.37211349863932	0.268479740779913	0.33138572813506395	ACCCTTGTAGTACTTGCTGCTTCCTGGTTCCGGTGTGGTCCTGTCACTGTCCAGTATGCCCAAGGCTCATTCCCACCCCCAGTACTGAGGGCAGCCTGCAGAGCCAAACACCCTACACAGGCTGAAAAGGAATTGATGAATGGAAAAAGTCAGTTCCCACGGCCTCTGGCTGTGCTCCTGGCCCCTCAGCCCCACGTCCT	0.02044809438581667	0.6505718138555383	0.5504599500250307	0.0050412458201434295	0.6000955557062901	0.4672385199401736
0.9028062537590004	2:23707988:A:G:A:wC	0.33767740551603337	30,31,32	0.22492522653956498	2	AST,Morning_Person,TG	185.328934794896	185.328934794896	185.328934794896	UKBB	275.31069952228296	276.61144827108603	174.979990681849	0.5033119706623129	0.24268676552921306	0.408359757104671	ACCCTTGTAGTACTTGCTGCTTCCTGGTTCCGGTGTGGTCCTGTCACTGTCCAGTATGCCCAAGGCTCATTCCCACCCCCAGTACTGAGGGCAGCCTGCGGAGCCAAACACCCTACACAGGCTGAAAAGGAATTGATGAATGGAAAAAGTCAGTTCCCACGGCCTCTGGCTGTGCTCCTGGCCCCTCAGCCCCACGTCCT	0.17995389177752633	0.2954006162385597	0.435978053667616	0.0854973893278115	0.18902625080764396	0.3620673349108765
-0.666958861744975	13:49783215:A:T:R:wC	0.0467270455789998	31	0.186983319474398	13	HbA1c	250.359849194185	250.359849194185	250.359849194185	UKBB	157.65153859284402	258.582809305533	286.05999392254904	0.534422718224888	0.230199586773996	0.4024081159662671	ACCCTTGTTCAAAAAAGAAATGGATAAACTTGGCCTTTCTAAGTGGTAAGAATGACCTGTCACTATAATATACTGTATGTTTACATTTTATTTAAATTTAATCTCTTATGTATAGGGTGATAACCTTCCCCAGAAACAACAGTGATTGCGATTGTTTTCTAGAAACTTCTTTAAAGTGCCACATTTGGCAGTACAAATGA	0.4791643129006261	0.917654758661368	0.803366809494179	0.212031530426312	0.839146815983932	0.6421743091077871
-0.43865987333568496	13:49783215:A:T:A:wC	0.0300489965976687	31	0.0522233307341847	13	HbA1c	305.37069471005503	305.37069471005503	305.37069471005503	UKBB	225.277792448931	311.899312892566	316.667104591595	1.46055937876094	0.260773926509326	0.283768686414781	ACCCTTGTTCAAAAAAGAAATGGATAAACTTGGCCTTTCTAAGTGGTAAGAATGACCTGTCACTATAATATACTGTATGTTTACATTTTATTTAAATTTTATCTCTTATGTATAGGGTGATAACCTTCCCCAGAAACAACAGTGATTGCGATTGTTTTCTAGAAACTTCTTTAAAGTGCCACATTTGGCAGTACAAATGA	0.9164558365119608	0.955194045181989	0.930123580803134	0.76392019093753	0.908262768677206	0.8539861069192048
0.5538838887044749	1:204543579:G:A:A:wC	0.2682796488400732	28,29,30	0.16058806378194593	1	BFP,SHBG,TBil,GGT,eGFR	673.720590113863	673.720590113863	673.720590113863	UKBB	945.969083496916	658.650825233057	642.9756742665588	0.14764737038597306	0.126677842817112	0.216931361729624	ACCCTTTACTTCCACCCCGGCCTCCCTACCTTCCACTACAGAGCAGTTGAAAATGTTTTTGTTCAGTATGGGGAAGCTTTGTAAGGTAAAGGACAGGCAAGAGAGAAAGAATGCTCTATTTGCAAAACAAGGCCAGGGGTGTGAGCTCTTGAAAGACAGAGCAAAGTTATGACAGCCGGAGGAATGTGAATTCCTCCAAC	0.003096668875929461	0.5578568354924661	0.4322535633617912	0.0009366066696130348	0.516159889697766	0.3102342696043958
0.4650399486926056	1:204543579:G:A:R:wC	0.09049109924611427	28,29,30	0.058429437586360336	1	BFP,SHBG,GGT,TBil,eGFR	718.737625230034	718.737625230034	718.737625230034	UKBB	993.2411348850541	789.773110022283	629.815800606318	0.130527586636748	0.126077114119147	0.305875571858282	ACCCTTTACTTCCACCCCGGCCTCCCTACCTTCCACTACAGAGCAGTTGAAAATGTTTTTGTTCAGTATGGGGAAGCTTTGTAAGGTAAAGGACAGGCAGGAGAGAAAGAATGCTCTATTTGCAAAACAAGGCCAGGGGTGTGAGCTCTTGAAAGACAGAGCAAAGTTATGACAGCCGGAGGAATGTGAATTCCTCCAAC	0.001632916765026034	0.5312271633271911	0.4758572701596043	0.00046321093409967823	0.4435326331869473	0.3077532658461186
0.248619625865129	4:9889740:T:G:A:wC	0.325247052638387	32	-0.41204157373678496	4	UA	722.1941353914128	722.1941353914128	722.1941353914128	UKBB	857.844903255746	905.0656394479712	542.6289151690161	0.18602641975642606	0.174264556633934	0.23626715464414	ACCGAAAACCAAACCCCACATGTCTCACTCATAAGTGGGAGTTGAACAATGAGAACACATGGACACAGGGAGGGGAACATCACATGCTGGGGCCTGTTTGGGGGGGTGGGGGGCTGGAGGAGGGATAGCATTAGGAGAAACACCTAATGTAGATGATGGGTTGATGGGTGCAGCCAACCACCATGGCACATGTATACCTA	0.341163343758243	0.14285302424777802	0.165779452637929	0.181394125335756	0.061985676530992	0.0811652481440236
-0.5100137835212271	13:111019865:A:G:R:wC	-0.27646207883877194	30	-0.255158658957326	13	DBP	280.3216478138	280.3216478138	280.3216478138	UKBB	197.36205069668895	231.38112396265097	234.151697538011	0.17626616401464604	0.23819456792936605	0.15700591801747302	ACCGAAGGTTGGATGAATTCTATAGTTAGGTTGGTCTCTCTCTAATGAAGATTAAAGTTCTGGCATGTCTTAGCTCTGCATGGCAATAATTACTTTTAAAAAAATGCACTTAGGGTGGTGATTATGGCATTGTAAAAGTCTTATGAAAATGAGATGTATGTCAAGAGAACCTTACTATCAAAATCAGTTTTGTGCATTGC	0.00821451626723148	0.354973733279056	0.14149471349922	0.00381059380068825	0.24578160957490106	0.104129934666075
0.21058732410021305	2:10402244:C:G:A:wC	0.3947494207803151	32	0.432734483665503	2	Age_at_Menarche	1196.36299154535	1196.36299154535	1196.36299154535	UKBB	1384.72582166892	1572.6960848490805	1616.1989497929699	0.139423749217355	0.145582777189072	0.19953555602410294	ACCGCACCCAGCCAATTCAGCATCTTAAAGGTTCTCTGGGGATCAGCTGATCCAGGCTGGGTTCAGCTGATCTGTCTCTTCAGTCTCTCTATTCAGCTGGACTTTTCTCCCCTCTGAGGTTTAGGCCTGATCCCTATGTGTGGACTTTGGGACTCAGACTGAGAGAAAGTGGCTACCTGGAGAAGCATGGAAACCAGTTA	0.267003766944604	0.020969023081534	0.0729342324866195	0.130938291582901	0.00669771535602274	0.0301048112770164
-0.461964346805154	13:111019865:A:G:A:wC	-0.409166929731789	30	-0.33313130171625	13	DBP	284.265387284906	284.265387284906	284.265387284906	UKBB	206.12049841803199	214.14653257892502	224.756935099848	0.164229360049745	0.264227286102539	0.140269721990203	ACCGAAGGTTGGATGAATTCTATAGTTAGGTTGGTCTCTCTCTAATGAAGATTAAAGTTCTGGCATGTCTTAGCTCTGCATGGCAATAATTACTTTTAAGAAAATGCACTTAGGGTGGTGATTATGGCATTGTAAAAGTCTTATGAAAATGAGATGTATGTCAAGAGAACCTTACTATCAAAATCAGTTTTGTGCATTGC	0.0103693214657915	0.199648120460798	0.0277506231968413	0.0049093588969812895	0.121491967410741	0.0175520985690867
2.63108312923357	19:5080958:G:A:A:wC	2.11406527412696	32	3.10350440876889	19	LOY	908.620147562597	908.620147562597	908.620147562597	UKBB	5627.352697986529	3932.109930786671	7806.93023362935	0.10283874753326	0.105532885331394	0.12869825066941998	ACCGAGTACTGTTTAGAAATGAAAAGGAGCGGTCGCCTGGTGCACAGGACAGTGGGAACAAATCTCAGAAACGCACGCCAGGTGGAAGACAACAGGCACATGTCCCTGCCGTACAACGCCATTCATGTGAACCACTAGGAGGGAACGAGGTCTGTGGTGACTGAGAGCGCGTGCGTGGTTCGGTGGGGATGGCCTGGTAG	1.240819938539199e-142	5.558635722177816e-88	2.5581439188617184e-126	2.2667325458478787e-144	2.881052060062259e-89	1.7577941286833692e-128
2.31694468728806	19:5080958:G:A:R:wC	1.9331984972995704	32	3.0135519080052595	19	LOY	987.0123815948219	987.0123815948219	987.0123815948219	UKBB	4917.47129063778	3770.31266261811	7971.42440814812	0.0939118465591388	0.109929156229032	0.13147789775925	ACCGAGTACTGTTTAGAAATGAAAAGGAGCGGTCGCCTGGTGCACAGGACAGTGGGAACAAATCTCAGAAACGCACGCCAGGTGGAAGACAACAGGCACGTGTCCCTGCCGTACAACGCCATTCATGTGAACCACTAGGAGGGAACGAGGTCTGTGGTGACTGAGAGCGCGTGCGTGGTTCGGTGGGGATGGCCTGGTAG	1.0553404521280896e-132	5.09581490679819e-68	3.313038901977038e-114	2.1646261865183682e-134	3.1616117025320686e-69	2.8958125268249775e-116
0.3247071463514585	12:90244121:G:A:A:wC	0.5731492715832176	27,30	0.480118992180053	12	Lym,SBP	1035.47812687277	1035.47812687277	1035.47812687277	UKBB	1265.00986791269	1472.6055873219	1494.38561241466	0.103977719174391	0.081239472299782	0.0817404709722252	ACCGAGTATGTAGGAAGGGTTATGGAGGGAGGTGAAGCTCAGCAAAGCTGACATCCTGCCCAGGGAAAGGAGCATTTCTTGGAGGGTTTCTGTGCTTTAAGATGTCTGTTAGAGTATGTGTTTCTCTATATTGTTTCCTGTATTTCCCTCTCTGTCAACTCCAAGAGAAATAGGAGGAAGAGTCCTGAACGGCTCAAACT	0.006079293725357727	1.574205099736035e-10	2.67007377932348e-10	0.0028239073793249352	3.9178873665837434e-11	7.043118297381375e-11
0.2673027949243395	12:90244121:G:A:R:wC	0.4947804757823379	27,30	0.4161240068081715	12	Lym,SBP	1041.89436894024	1041.89436894024	1041.89436894024	UKBB	1213.61884583092	1352.25220458312	1380.9618593918601	0.0980511632625516	0.0958352247677675	0.0806654998266214	ACCGAGTATGTAGGAAGGGTTATGGAGGGAGGTGAAGCTCAGCAAAGCTGACATCCTGCCCAGGGAAAGGAGCATTTCTTGGAGGGTTTCTGTGCTTTAGGATGTCTGTTAGAGTATGTGTTTCTCTATATTGTTTCCTGTATTTCCCTCTCTGTCAACTCCAAGAGAAATAGGAGGAAGAGTCCTGAACGGCTCAAACT	0.023428036856984674	0.00012093104144442219	6.464861643967685e-07	0.012434792131718149	4.3824171506364455e-05	2.151521870093681e-07
1.55100617785274	20:62520671:T:C:A:wC	1.0408160917252298	33	1.30779687995478	20	Cholelithiasis	853.054229743664	853.054229743664	853.054229743664	UKBB	2499.17306177232	1753.59591903899	2111.55716432852	0.0953043901437686	0.0983400072349973	0.0711948010771794	ACCGAGTTGGGACCATAAAGGTAATTGTACCTGGACTGTTTGATGGTCTTGGCAAGGTGTGACCTGTTACAGCAACTTGTTTATTATTAGTCATTTAGTCATGGTAGACTCACATACAGTTGTGGGAAGTAATGCAGAGAGGTTCCTTGTGCCTTTTACACAGTTCTCTCCTGTGACGACATCTTGGAAAATCCTGTAGT	2.56304698723663e-58	2.13429419293893e-25	3.454126332711819e-74	1.5038364622798898e-59	3.54094220192587e-26	2.314832061967019e-75
1.34617986545797	20:62520671:T:C:R:wC	1.20963120775057	33	1.25409566923722	20	Cholelithiasis	743.232070641401	743.232070641401	743.232070641401	UKBB	1888.2323451442605	1718.9992614624698	1771.28628299734	0.11691462149519	0.0847425736046617	0.0717727846733924	ACCGAGTTGGGACCATAAAGGTAATTGTACCTGGACTGTTTGATGGTCTTGGCAAGGTGTGACCTGTTACAGCAACTTGTTTATTATTAGTCATTTAGTTATGGTAGACTCACATACAGTTGTGGGAAGTAATGCAGAGAGGTTCCTTGTGCCTTTTACACAGTTCTCTCCTGTGACGACATCTTGGAAAATCCTGTAGT	1.23390607683963e-29	2.5122077682655397e-45	3.17924335193276e-67	1.11876131951865e-30	3.1696988011056597e-46	2.2952239353335897e-68
-0.771458862769403	3:70933568:C:T:R:wC	-0.345712862072226	31	-0.35301387021367403	3	FEV1FVC	335.617709544185	335.617709544185	335.617709544185	UKBB	196.557472072772	264.05045569544603	263.423020701826	0.522090994990019	0.21241376900024206	0.43484268645535706	ACCGATAGAGCACCGTTACCCGTGCTGCCTCTGCTGGCCCTCTTGTCTGACCTGGGGCTTTCCCTACCAATGCCCTTGGCACACATTGAAGAGCCGTTCCTGGGCTCCTGGTTATGGGCCAGGGGAACCTAAATGTTCCGCTAGTGGCCAGGAATGAAATTTCCTCCAGCAATTTCAACCCAGCCAGAAGGTACTGAATC	0.36166419152404905	0.229622238694442	0.6287763222179681	0.139506047020056	0.10362150490523303	0.4168950818975349
-0.16432021420315698	3:70933568:C:T:A:wC	0.0179470328515694	31	-0.28435906826073604	3	FEV1FVC	324.829346305896	324.829346305896	324.829346305896	UKBB	290.111074431833	328.880991629602	267.21708694504	0.4720452433304671	0.21669698656986494	0.4392736490870661	ACCGATAGAGCACCGTTACCCGTGCTGCCTCTGCTGGCCCTCTTGTCTGACCTGGGGCTTTCCCTACCAATGCCCTTGGCACACATTGAAGAGCCGTTCTTGGGCTCCTGGTTATGGGCCAGGGGAACCTAAATGTTCCGCTAGTGGCCAGGAATGAAATTTCCTCCAGCAATTTCAACCCAGCCAGAAGGTACTGAATC	0.900421007256134	0.9680772343062192	0.712679759361985	0.727763071837894	0.933993974652351	0.5174124133397029
1.6688818229288995	20:55982579:T:C:A:wC	1.59702632891888	31	1.29762574812823	20	HbA1c	122.24638014137	122.24638014137	122.24638014137	UKBB	388.467709996852	369.3866963361209	300.890781928671	0.300546601655226	0.210515573729474	0.322654879511692	ACCGATGAGGAAAGTCGGGGCTCGGGGTGGGGGGCGGCACGCATCGTGTACCCCACTGTTCTCCCAGCTGTATTCCCCAACTCCGTTCTGGCCCTAACCCGCTCTGCTTGGCCCCACAGGCTGACCCCGCACTACATCTACCCACCAGCCATCGTGCAGCCCAGCGTGGTGATCCCAGCCGCCCCTGTCCCGTCGCTGTC	2.2397255478921298e-07	2.42009617744357e-13	0.000302027481115515	2.8109405096919704e-08	3.2926592420947097e-14	5.7776106017735495e-05
1.7697587748584598	20:55982579:T:C:R:wC	1.96104640409404	31	1.2184184007432	20	HbA1c	177.789484430491	177.789484430491	177.789484430491	UKBB	606.547521698125	692.306189387421	413.011635002292	0.29062884014738105	0.155824148797511	0.24364778847830895	ACCGATGAGGAAAGTCGGGGCTCGGGGTGGGGGGCGGCACGCATCGTGTACCCCACTGTTCTCCCAGCTGTATTCCCCAACTCCGTTCTGGCCCTAACCTGCTCTGCTTGGCCCCACAGGCTGACCCCGCACTACATCTACCCACCAGCCATCGTGCAGCCCAGCGTGGTGATCCCAGCCGCCCCTGTCCCGTCGCTGTC	9.74141272329019e-09	3.0412698308350897e-35	3.65417860448138e-06	1.13326067162302e-09	2.5535333894807796e-36	5.71117090454485e-07
-0.540924312456452	16:11226779:A:G:R:wC	-0.22243763585174894	31,33	-0.5301384619288405	16	DVT,Asthma,FEV1FVC	2064.96260460917	2064.96260460917	2064.96260460917	UKBB	1334.3483794865801	1731.1190137877302	1337.39847155927	0.226806044850262	0.111108170236235	0.148880406206432	ACCGATGTGTGGGCGGATGGATGCATTGGTGGATGGGAGGCTGGGGGACAGAGGATGGGGCTGGAGGAATTGTTCAGTCTTGTTTTCCCAACAGACTGTAAACCCCTAAGGCCAGGGTATTTCTGTCTTATTCAGGTCTGGTACCCTGTGCCAGTTGGTGGTGGTTTGGGTGTGAGCTGGCAAGTTGGACTTCATCCCTT	0.01057295459883439	0.0526732772731657	4.905178865901584e-05	0.002265278725564383	0.0235520687173634	8.810159203486827e-06
-0.3540620891698335	16:11226779:A:G:A:wC	-0.18652913354440645	31,33	-0.5962334618314089	16	Asthma,DVT,FEV1FVC	2006.50891952515	2006.50891952515	2006.50891952515	UKBB	1497.30355816082	1732.51512891345	1228.65856670634	0.189329059642469	0.11068400700561	0.19831342014786504	ACCGATGTGTGGGCGGATGGATGCATTGGTGGATGGGAGGCTGGGGGACAGAGGATGGGGCTGGAGGAATTGTTCAGTCTTGTTTTCCCAACAGACTGTGAACCCCTAAGGCCAGGGTATTTCTGTCTTATTCAGGTCTGGTACCCTGTGCCAGTTGGTGGTGGTTTGGGTGTGAGCTGGCAAGTTGGACTTCATCCCTT	0.1753381129846006	0.2143692066129224	0.0002245194687066331	0.06678716811288997	0.15222438458195212	4.400939811328088e-05
1.6590818518447	1:248347419:G:A:A:wC	1.53943114760299	32	2.9353735364876603	1	AID_Combined	1629.5247244117002	1629.5247244117002	1629.5247244117002	UKBB	5148.045270154221	4737.93047583083	12464.883219846299	0.0786480615293194	0.0995417116703935	0.187984220162581	ACCGATTGTAATACCGCCTGTTTCATTTCTAATTGAGCTTATTTGGATCCTCTCTCTTCTTTCTTCGTTAATCTTGATAATTGCCTATTAATGTTATTTATCTTTTCAAAGAACCAGCTTTTTGTTTCACTTACCGTTACATTGATTTTGGTTTCAATTTCGTTTAGTTCTGCTCTGACGTTTCTTATTTCTTTTCTTCT	2.8782086020270886e-97	8.18683135003637e-53	1.7798414776671393e-53	8.838192814911727e-99	5.96002880460113e-54	5.7545414709952386e-55
1.76872232726367	1:248347419:G:A:R:wC	1.64424929588713	32	3.058773515461	1	AID_Combined	1561.23352878268	1561.23352878268	1561.23352878268	UKBB	5321.27310204748	4881.029268649961	13008.6704544021	0.11091737150272198	0.110164334217855	0.20026476648197505	ACCGATTGTAATACCGCCTGTTTCATTTCTAATTGAGCTTATTTGGATCCTCTCTCTTCTTTCTTCGTTAATCTTGATAATTGCCTATTAATGTTATTTGTCTTTTCAAAGAACCAGCTTTTTGTTTCACTTACCGTTACATTGATTTTGGTTTCAATTTCGTTTAGTTCTGCTCTGACGTTTCTTATTTCTTTTCTTCT	5.71730139994836e-56	2.9653786913706797e-49	3.3655208645879386e-51	3.022554575542829e-57	2.2520268789272996e-50	1.14580094514062e-52
0.3544824868835171	17:7511287:T:C:A:wC	0.0260093989009685	30	0.0671318424236755	17	AST	496.95343862276803	496.95343862276803	496.95343862276803	UKBB	634.740444038958	505.46853398660795	521.291452527364	0.123077004938833	0.167228897413664	0.0912461094265834	ACCGCAACCTCCGCCTCCCAGGTTCAAGCAATTCTGCCTCAGCCTCCCAAGTAGCTGGGATTACAGGCATGGGCCACGACCCTGGCTAATTCTGTATTTCTAAGAGAGACAGGGTTTCTCCATGTTCGTCAGACTGGTCTCAAACTCCCGACCTCTGGTGATCCACCCGCCTCAGCCTCCCAAAGTGCTGGGATTACAGG	0.00853722966073042	0.917251859165988	0.5284522217773989	0.0039746295030335214	0.876402145231113	0.461899415893926
0.304234110922785	17:7511287:T:C:R:wC	-0.0727518797415889	30	0.19465317347312305	17	AST	661.999520175577	661.999520175577	661.999520175577	UKBB	817.9536952745178	629.377536113189	758.079348822928	0.127631844854122	0.144588842320963	0.0816045722861078	ACCGCAACCTCCGCCTCCCAGGTTCAAGCAATTCTGCCTCAGCCTCCCAAGTAGCTGGGATTACAGGCATGGGCCACGACCCTGGCTAATTCTGTATTTTTAAGAGAGACAGGGTTTCTCCATGTTCGTCAGACTGGTCTCAAACTCCCGACCTCTGGTGATCCACCCGCCTCAGCCTCCCAAAGTGCTGGGATTACAGG	0.0324256762707844	0.716536070919075	0.0270335714638262	0.0171402680180459	0.61484907284478	0.0170641826487511
0.245634764014626	2:10402244:C:G:R:wC	0.163422722206871	32	0.207629537644124	2	Age_at_Menarche	1168.30752808754	1168.30752808754	1168.30752808754	UKBB	1384.05971038758	1307.9035448796699	1350.0076049827196	0.11488363185234	0.14026270989898498	0.124125016058383	ACCGCACCCAGCCAATTCAGCATCTTAAAGGTTCTCTGGGGATCAGCTGATCCAGGCTGGGTTCAGCTGATCTGTCTCTTCAGTCTCTCTATTCAGCTGCACTTTTCTCCCCTCTGAGGTTTAGGCCTGATCCCTATGTGTGGACTTTGGGACTCAGACTGAGAGAAAGTGGCTACCTGGAGAAGCATGGAAACCAGTTA	0.0865120828434879	0.40989315514162	0.18698780413710106	0.0325071653667371	0.24397090226204105	0.0943774466290846
-0.212837365488249	2:1856295:A:G:A:wC	0.0956569047693553	27	-0.105292807289113	2	RBC	367.183897396649	367.183897396649	367.183897396649	UKBB	317.361158345589	392.06264460724	342.13576667089	0.14418663173705198	0.121784592517537	0.15293328684659802	ACCGAGGCAACCCCATCCCGTTTCTTAATTAAGGTCTTGCTATTTCTCTAATCAGAGACTTTTTTTAAGAAAAAGAGCTTTATAATTATATTGCCCTCCGTATAACTTCTTAACTATGCTGTCTCAAGAATAATGAGATCAACTTCTTAACTATGCTGTCTCAAGAATAATGAGATCACACCGCAAACACATTTTCACTT	0.210860129002981	0.5408150890692199	0.5710949499392739	0.13991057377848098	0.432184016308972	0.491145217844064
-0.351586885297688	2:1856295:A:G:R:wC	-0.0611920556699229	27	-0.206667509519128	2	RBC	299.258905702444	299.258905702444	299.258905702444	UKBB	234.95769541373696	286.676204463818	258.920222375504	0.15414069284407506	0.136466026997764	0.133427788668687	ACCGAGGCAACCCCATCCCGTTTCTTAATTAAGGTCTTGCTATTTCTCTAATCAGAGACTTTTTTTAAGAAAAAGAGCTTTATAATTATATTGCCCTCCATATAACTTCTTAACTATGCTGTCTCAAGAATAATGAGATCAACTTCTTAACTATGCTGTCTCAAGAATAATGAGATCACACCGCAAACACATTTTCACTT	0.0427185590353206	0.740864884354953	0.17152548070570406	0.0225515317005546	0.653860897797223	0.121403584872226
0.644694047957897	20:62283348:C:A:R:wC	0.669480129823647	31	1.21568743669383	20	ApoA	187.801798382779	187.801798382779	187.801798382779	UKBB	293.50456985040404	298.72642995871	436.8363325461991	0.473411918571921	0.23658737479204506	0.284972950022984	ACCGAGCCCATGGGGAGGGACCGTCAGGGAAAGGCTGTCAGGAAGGGCAGGAGGCGGCCCTGGAGAGGACGGCGCTGCCCTCAGGGGCAGGAGGGGAGTCCCCTCCGCTGAGAGCCCCCCCACCCCCAGTATCCCCGGGGGTGTCCAGGAGGAGGCGGAGGGAGGAAGCGCAGATGGACAGGACTCCCAGATAGGGTGGG	0.41930543970231293	0.0160979024074149	0.00011018611189659899	0.173259879852354	0.0046586231685607285	1.9903120517240602e-05
-0.589623754728989	5:50260139:T:C:R:wC	-0.233074686192528	29	0.21786372727266895	5	eBMD	1198.7794464861802	1198.7794464861802	1198.7794464861802	UKBB	795.7147113643671	1020.27167935174	1393.70662177513	0.16428624428800198	0.0992305450675392	0.118449961262661	ACCGACGCGAAGCCGAGAGGATGCAGATCCCCCGCCTGGCTCTGGATTATCTGCTCTGTGTTTACTGTTTCGGAGGGCTTTACGTGAAACGAATAAATTTTTACTTGCTCCCAGGGACCGGCTTGTTGTTTTATGGCATGTACTTATTTAAAAGCCTCTTTTGTCGGTGTTGAAATGGTCCAAGCTCCCAAACCCTGTGC	0.00104893282079651	0.0358332632522851	0.141800281964693	0.000331945555408972	0.018833010011106	0.0658726696639373
-0.35783054818597204	16:88793220:G:A:A:wC	0.0887884399779496	31	0.123735742984547	16	HbA1c	489.759896231434	489.759896231434	489.759896231434	UKBB	382.056415128507	520.839523865988	533.783520006961	0.409871806261063	0.16333872254237602	0.7315258831585809	ACCGACAGCATGTTCTTGGAGATGATGACGGTGACGTTGTACAGAATGAGGCAGTCCCACAGCACGAGGCGGGCCCGTGTGTCCCTCTGCAGCAGGGCCATGCCGAAGAGCAGCAGGTAGAAGCAGGCCAGCAGGTAGCCCAGCCCGAAGATGCTGATGCGGGTGGCCCCCGTGACAAACACCACCACCAGCACCAGCCA	0.6781532080270789	0.756961491287932	0.9364297667295072	0.382646506438835	0.586727250726592	0.8656806572668521
-0.205726735967294	16:88793220:G:A:R:wC	0.422355125915806	31	-0.186909363561286	16	HbA1c	475.035326103968	475.035326103968	475.035326103968	UKBB	412.098476159675	636.757054712198	418.15841675733003	0.3839742417275221	0.170040608205269	0.3852265873934799	ACCGACAGCATGTTCTTGGAGATGATGACGGTGACGTTGTACAGAATGAGGCAGTCCCACAGCACGAGGCGGGCCCGTGTGTCCCTCTGCAGCAGGGCCGTGCCGAAGAGCAGCAGGTAGAAGCAGGCCAGCAGGTAGCCCAGCCCGAAGATGCTGATGCGGGTGGCCCCCGTGACAAACACCACCACCAGCACCAGCCA	0.831801130885268	0.0403628106369611	0.7930141585055891	0.592108775933852	0.0129971054628877	0.6275392262047751
-0.21333669154861495	17:10031183:A:G:R:wR:Alt_17-10031090-R	-0.5152501943081629	33	0.0484803577016318	17	Glaucoma	190.99134288604	190.99134288604	190.99134288604	UKBB	164.635804050257	133.945360753901	197.242657829859	0.243446697505174	0.267809211965566	0.136954714873294	ACCGACCCCAGTCTCTGTCCCCCTAAACCCCCAAGACTGGGCAAGCTCCAACCAGGCGAAGTGGACTAGGAGAGGAATCTCTGAGTAAATCGAGTAAATCCTGGAATCCCAAGCATCTCCTTGGAAATGCTGATTAAACACCAGAACCCACGCAAAGATCTGAGCAAATTCCAGGACCACCACTCGGGCCACATAAGCTC	0.525156812766568	0.0941098988995874	0.77376522314551	0.38085725265418896	0.0543614778523617	0.7233477007360279
-0.142001689300174	17:10031183:A:G:A:wR:Alt_17-10031090-R	-0.14213082480378306	33	0.279587029999956	17	Glaucoma	169.09345558394898	169.09345558394898	169.09345558394898	UKBB	152.564440782741	153.498859581729	206.037066600087	0.268743506611398	0.224983457784228	0.136174076123372	ACCGACCCCAGTCTCTGTCCCCCTAAACCCCCAAGACTGGGCAAGCTCCAACCAGGCGAAGTGGACTAGGAGAGGAATCTCTGAGTAAATCGAGTAAATCCTGGAATCCCAAGCATCTCCTTGGAAATGCTGATTAAACACCAGAACCCGCGCAAAGATCTGAGCAAATTCCAGGACCACCACTCGGGCCACATAAGCTC	0.722186598574601	0.626740609126691	0.06114541047066	0.597227881879634	0.5275574388512021	0.0400571593321594
-0.381303518742098	17:10031183:A:G:R:wR:Alt_17-10031090-A	-0.335028562048903	33	0.16396435980119	17	Glaucoma	231.483084604508	231.483084604508	231.483084604508	UKBB	178.248775818419	183.366378870331	259.82117657209	0.2410651042753	0.17999111280912194	0.125091303366134	ACCGACCCCAGTCTCTGTCCCCCTAAACCCCCAAGACTGGGCAAGCTCCAACCAGGTGAAGTGGACTAGGAGAGGAATCTCTGAGTAAATCGAGTAAATCCTGGAATCCCAAGCATCTCCTTGGAAATGCTGATTAAACACCAGAACCCACGCAAAGATCTGAGCAAATTCCAGGACCACCACTCGGGCCACATAAGCTC	0.20868805831638296	0.106413116905039	0.24674633958517606	0.113707799694328	0.0626931167142009	0.18993971691367
-0.178219658068432	17:10031183:A:G:A:wR:Alt_17-10031090-A	-0.0887599317748183	33	0.0458798167697926	17	Glaucoma	264.506412721497	264.506412721497	264.506412721497	UKBB	233.045226177416	248.49411062296696	271.577761532622	0.29199484218340804	0.162557128136787	0.124965633265012	ACCGACCCCAGTCTCTGTCCCCCTAAACCCCCAAGACTGGGCAAGCTCCAACCAGGTGAAGTGGACTAGGAGAGGAATCTCTGAGTAAATCGAGTAAATCCTGGAATCCCAAGCATCTCCTTGGAAATGCTGATTAAACACCAGAACCCGCGCAAAGATCTGAGCAAATTCCAGGACCACCACTCGGGCCACATAAGCTC	0.675412556350631	0.6784196135087329	0.765119593357031	0.5416286072236439	0.5850501230523231	0.713514984678044
-0.33731830592968604	5:50260139:T:C:A:wC	-0.167643357004668	29	0.0772894777464987	5	eBMD	1622.7232836613098	1622.7232836613098	1622.7232836613098	UKBB	1283.28549870335	1444.8137075953	1711.85424375466	0.12957144382542202	0.0864449558579616	0.152305599488857	ACCGACGCGAAGCCGAGAGGATGCAGATCCCCCGCCTGGCTCTGGATTATCTGCTCTGTGTTTACTGTTTCGGAGGGCTTTACGTGAAACGAATAAATTCTTACTTGCTCCCAGGGACCGGCTTGTTGTTTTATGGCATGTACTTATTTAAAAGCCTCTTTTGTCGGTGTTGAAATGGTCCAAGCTCCCAAACCCTGTGC	0.0226279819856016	0.0896646096564992	0.750491616621999	0.00923207983826576	0.0524638980649093	0.611829893060836
0.23433257637181604	2:67237935:C:A:A:wC	0.333056353765932	29	0.39718231408028093	2	BMI	118.95235623203199	118.95235623203199	118.95235623203199	UKBB	139.698464328872	149.642266596035	156.538894122165	0.306949184663435	0.213215643235604	0.4060926557607751	ACCGAGAAAAAATAAAGCAGATAATCTGATTTTATCAATTCCAGAAAAGACACAGTGACAATAAAGAGAGGCAAGGCAATGGGATTGAGTTTTACTTTGATAAAAGGGGGTAAATAGAAACAAAACCTTTAAATGTATACATCAAAAAAGACTCTGCATAAGTTCAAACTCACTGGCTAATACAAAACTAAAATGATAAC	0.576027752067373	0.181922460278143	0.491070912797375	0.445210178915036	0.118273052673793	0.328045464279297
0.415898134881512	20:62283348:C:A:A:wC	0.203745462050121	31	0.6613456388407231	20	ApoA	216.06776005266	216.06776005266	216.06776005266	UKBB	288.098729566063	248.800752441535	341.392383301002	0.482411159362932	0.22301338834766896	0.362000524493834	ACCGAGCCCATGGGGAGGGACCGTCAGGGAAAGGCTGTCAGGAAGGGCAGGAGGCGGCCCTGGAGAGGACGGCGCTGCCCTCAGGGGCAGGAGGGGAGTACCCTCCGCTGAGAGCCCCCCCACCCCCAGTATCCCCGGGGGTGTCCAGGAGGAGGCGGAGGGAGGAAGCGCAGATGGACAGGACTCCCAGATAGGGTGGG	0.683854126891052	0.5622608531049129	0.172020275474433	0.388619403776645	0.360926051815986	0.0677119479604891
-0.9576727436275728	2:67237935:C:A:R:wC	-0.17916519459154998	29	0.8308885993599929	2	BMI	99.46007233717691	99.46007233717691	99.46007233717691	UKBB	51.3637641426854	87.90118228122792	176.906106472403	0.534846054668113	0.252779476673531	0.381820041084709	ACCGAGAAAAAATAAAGCAGATAATCTGATTTTATCAATTCCAGAAAAGACACAGTGACAATAAAGAGAGGCAAGGCAATGGGATTGAGTTTTACTTTGCTAAAAGGGGGTAAATAGAAACAAAACCTTTAAATGTATACATCAAAAAAGACTCTGCATAAGTTCAAACTCACTGGCTAATACAAAACTAAAATGATAAC	0.13809233121459802	0.577941476462535	0.0720289112315927	0.0733642935204574	0.478460625073257	0.0295458244851824
-0.0509485798236061	16:90030770:A:G:R:wC	-0.884851873286552	33	0.0668781261814391	16	Fibroblastic_Disorders	98.7811376149795	98.7811376149795	98.7811376149795	UKBB	96.15741679311381	53.452922058234606	104.23011342411199	0.379592855247664	0.343334204117872	0.190790419716759	ACCGAGATCCACACGCTCTTCGCCAAGCACATCAAGCTGGACTGCGAGGTGGGCCTCTGCCCGAGGGCCGCTCTTCTCCAACCCCAGCCCTGAGGGGGGATTGGCAGGAGAAGCAGCCCAGCCCAGTGTGTCCCTGGCCTCAGAGTGCCCAGAGGAGCTGGCACTGACGTGCCCGTGCCCCAACCCCACACTGTTCCCCC	0.934455464617518	0.0205704378059291	0.775866758651695	0.8932293887227959	0.009959509984062741	0.7259395625716059
-0.368487595313592	16:90030770:A:G:A:wC	-0.290648839164561	33	0.0338965125229512	16	Fibroblastic_Disorders	93.0256092394527	93.0256092394527	93.0256092394527	UKBB	71.4475797425837	76.2650730128907	94.7409784355542	0.395156379332711	0.296804198257204	0.192346344558553	ACCGAGATCCACACGCTCTTCGCCAAGCACATCAAGCTGGACTGCGAGGTGGGCCTCTGCCCGAGGGCCGCTCTTCTCCAACCCCAGCCCTGAGGGGGGGTTGGCAGGAGAAGCAGCCCAGCCCAGTGTGTCCCTGGCCTCAGAGTGCCCAGAGGAGCTGGCACTGACGTGCCCGTGCCCCAACCCCACACTGTTCCCCC	0.4952225211380379	0.430930612728687	0.8894454857695949	0.351072602798004	0.32745093002992604	0.8601160457382829
2.12270362546175	3:194403578:A:G:R:wC:Alt_3-194403511-A	3.9190103581480096	28	1.35831153430172	3	Eosino	1696.03853760169	1696.03853760169	1696.03853760169	UKBB	7385.83307199583	25649.975974959398	4350.73436838857	0.107334677965577	0.0738829755450275	0.221298343312004	ACCGAGCAGCATTTCTGCCTGCTACCAGTAGATGGGGCAGTGTCATTAAAAAAGTACACTGCAGTTTCTAACCTGTTTCCCAGCTCCACTTTGCTGACAGTCTGTTCTGGAGTTGCCCTGTCTCAGATCTGTGATGTGGACTCCCACATGGTGCTGCCAGCTCTCCCAGCTGAAGAAACGCAGCCTTAATTGTGATGTG	1.1168968354267693e-85	0.0	9.07666344739621e-09	4.74559847331296e-87	0.0	8.36089290226884e-10
2.19297299330051	3:194403578:A:G:A:wC:Alt_3-194403511-A	3.70655245718723	28	1.10440248312554	3	Eosino	1485.27792426617	1485.27792426617	1485.27792426617	UKBB	6792.164877409351	19389.8689797005	3193.25218956337	0.0939296436586784	0.0772124358889944	0.15341821714596698	ACCGAGCAGCATTTCTGCCTGCTACCAGTAGATGGGGCAGTGTCATTAAAAAAGTACACTGCAGTTTCTAACCTGTTTCCCAGCTCCACTTTGCTGACGGTCTGTTCTGGAGTTGCCCTGTCTCAGATCTGTGATGTGGACTCCCACATGGTGCTGCCAGCTCTCCCAGCTGAAGAAACGCAGCCTTAATTGTGATGTG	5.021847147238527e-119	0.0	7.898017606794191e-12	1.4792238095267495e-120	0.0	6.081617444079572e-13
2.11398834110752	3:194403578:A:G:R:wC,3:194403578:A:G:R:wC:Alt_3-194403511-R	3.7456778729066498	28	1.14481580050125	3	Eosino	1166.42786911453	1166.42786911453	1166.42786911453	UKBB	5050.57634810767	15662.7097770326	2581.08500517556	0.0942419299014902	0.068877494249998	0.20119928373872895	ACCGAGCAGCATTTCTGCCTGCTACCAGTAGATGGGGGCAGTGTCATTAAAAAAGTACACTGCAGTTTCTAACCTGTTTCCCAGCTCCACTTTGCTGACAGTCTGTTCTGGAGTTGCCCTGTCTCAGATCTGTGATGTGGACTCCCACATGGTGCTGCCAGCTCTCCCAGCTGAAGAAACGCAGCCTTAATTGTGATGTG	5.977615148796987e-110	0.0	1.28192644094301e-07	1.9396295977925393e-111	0.0	1.27069415409168e-08
2.21417118312131	3:194403578:A:G:A:wC,3:194403578:A:G:A:wC:Alt_3-194403511-R	3.65649573557785	28	1.09496619738884	3	Eosino	1744.3382337882001	1744.3382337882001	1744.3382337882001	UKBB	8096.080989936669	22000.231440131804	3727.302443257	0.118305310253262	0.0744383838958954	0.151077475734823	ACCGAGCAGCATTTCTGCCTGCTACCAGTAGATGGGGGCAGTGTCATTAAAAAAGTACACTGCAGTTTCTAACCTGTTTCCCAGCTCCACTTTGCTGACGGTCTGTTCTGGAGTTGCCCTGTCTCAGATCTGTGATGTGGACTCCCACATGGTGCTGCCAGCTCTCCCAGCTGAAGAAACGCAGCCTTAATTGTGATGTG	7.935105336736405e-77	0.0	5.54084647472294e-12	3.6848252929232177e-78	0.0	4.238673047116071e-13
1.29925604558924	18:45579155:T:C:A:wC	0.863905752529023	28	0.896836654743496	18	Mono	1407.35086597892	1407.35086597892	1407.35086597892	UKBB	3463.38402793971	2560.25839598014	2620.5330837343	0.111195859477171	0.0951089488364603	0.160016006173915	ACCCTCTGGGGGAGGAATTATAGTTAAAATCCTAGCTCTGCTCTGCAACTGCTTCATGTGACCTTGAAGCGGCCGGGTCCCTGTTTGAGCTTCAGTTTCCTCTTTTATATAAGACTAGCTGGTTGTGAATGTCCCTTGCTGCCCACACATGAATCCATTTCAATATTTTGGTTCCAGGATAGATCCTTGGATTCTGAGGT	1.72350138191174e-30	5.68508632630025e-19	2.0734094757630501e-07	1.53171124922483e-31	1.0530495138598197e-19	2.08654028965485e-08
0.3297601467545075	2:18680691:C:T:A:wC	-0.02227512940788429	28,32	0.4033996505229874	2	UA,eGFR	380.845720950932	380.845720950932	380.845720950932	UKBB	431.376580412191	381.701464079874	344.834979112107	0.22406102951777104	0.242604952742249	0.263654361305946	ACCCTCTGATAGGACCCATTTTGTGTTGTTCTCCTCTATGTGTCCATGTGTTCTCATCATTTACCTCCCACTTACAAATGAGAACATGTAGTATTTTGTTTTCTGTTCCTGCGTTAGTTTGCTAAGGATAATGGCCTCCAGCTCCATCCGTGTCCCTGCAGAAGACATGATCTCATTGTTTTATATGGCTGCATAGTATT	0.3433431235103144	0.8980156975149151	0.3582731293559077	0.2247366344576627	0.8643024755144749	0.2891795935696343
0.39822952259015293	2:18680691:C:T:R:wC	-0.2361087194866465	28,32	0.2378711189612757	2	UA,eGFR	226.825508123281	226.825508123281	226.825508123281	UKBB	275.709379709451	201.134321550479	222.001336690204	0.329053409918529	0.366262064342694	0.36809812755222	ACCCTCTGATAGGACCCATTTTGTGTTGTTCTCCTCTATGTGTCCATGTGTTCTCATCATTTACCTCCCACTTACAAATGAGAACATGTAGTATTTTGTCTTCTGTTCCTGCGTTAGTTTGCTAAGGATAATGGCCTCCAGCTCCATCCGTGTCCCTGCAGAAGACATGATCTCATTGTTTTATATGGCTGCATAGTATT	0.3407686746399459	0.4553964300849661	0.6829770027295504	0.2160935011247056	0.3603322591347782	0.5485827385470216
-1.27781406443342	10:64415184:A:G:A:wC	-0.468319630421105	32	-0.991642158340016	10	LOY	187.954692025284	187.954692025284	187.954692025284	UKBB	77.3741306744701	135.87973704448498	94.3261064075222	0.771772167715529	0.459486936072825	0.7605645215931421	ACCCCTCCCTATGTTCCTGTTAACTGGGGTTCTTCCACAAAGTCAACACATCTAAAGAAGCCACTGATGAAACAGGCTCCCCCTTGGAAAGACCATCTCGCCTTCCAACCTCTCCATCCTGCAGAGAGGAAAACCCAAGTTTGGCGTTGGCAGTCAGGTAATTCATCAGATCTGGAAACCACCTCATCAGCATCCCCCTG	0.212703024771143	0.4837111109637121	0.326562717129277	0.09778497993293904	0.30809713361021995	0.192293650782383
-0.204033378847436	11:2149864:T:C:R:wC	-0.2372693102684515	29,32	-0.5566673783265546	11	SHBG,UA	505.323098677398	505.323098677398	505.323098677398	UKBB	454.02507808749	426.289952088486	315.1149131907551	0.271404687546546	0.253015558246381	0.267836409454719	ACCCCTCCTCCCATGCTCAGGGACCCTTGAAAGCTAGAGGCCAGCACCCTTGGGACAGGTGGGTACAGGCTGAGCCCTGGCAGGAGGCAGTGGTACTAATGACATCTGGGCAGCCTCAACCTTGGAAGGGGGCTGAGTCCCTGGGTGAGAGTGGCCCTGAGCCCCCATCTCCAGCCACAGATACGGTTTCCAGAACCTTT	0.473981388344445	0.29432604247972016	0.03574807106716585	0.3427774278271155	0.18861243348031664	0.013141601398556451
2.29910786200025	19:42839643:G:A:A:wC	3.72677620552716	28	5.712315162056121	19	Neutro	343.63574565026	343.63574565026	343.63574565026	UKBB	1690.2134897724698	4547.50999214504	18016.5598429208	0.14610675332701506	0.0827795772069777	0.193446731466986	ACCCCTCCTCTGCCCTGGAGGAGCCTTTCCACTCAATCAGACCCAGCCGGGGACCCCCGGAATGATCCCCTATCACCTAGTGCTCCCACAGTTCCTGCAACTTGATATAGGAACCTACTTCTCCCTGTTTCTGCCTTTTCTCTCCGGTTTTCTTTTTTCTTCTTCCTCTTCCTTTATCTGCCTTTGTGCATCTTATTTTT	1.405666369972059e-54	0.0	3.5249469129608268e-189	8.595209069178176e-56	0.0	1.2170806552948799e-191
1.46420542686218	19:42839643:G:A:R:wC	3.39210599719527	28	4.36220586432245	19	Neutro	336.907874014375	336.907874014375	336.907874014375	UKBB	929.3338248502679	3533.31792974101	6929.93215647796	0.215689405872592	0.0933902791450375	0.21452402493447895	ACCCCTCCTCTGCCCTGGAGGAGCCTTTCCACTCAATCAGACCCAGCCGGGGACCCCCGGAATGATCCCCTATCACCTAGTGCTCCCACAGTTCCTGCAGCTTGATATAGGAACCTACTTCTCCCTGTTTCTGCCTTTTCTCTCCGGTTTTCTTTTTTCTTCTTCCTCTTCCTTTATCTGCCTTTGTGCATCTTATTTTT	7.60258157464985e-11	2.7053829703012467e-287	3.984852153589068e-90	1.1331304320877699e-11	7.318443286945632e-289	6.388485104391947e-92
0.9006792939915841	11:16270182:T:G:A:wC	-0.499848565367492	33	0.326017046694565	11	MCP	147.898886518383	147.898886518383	147.898886518383	UKBB	275.202885280618	104.62496501842101	186.802368267906	0.235586829956134	0.258856403410601	0.176334970101047	ACCCCTCGTGAAAGTTGCCAAGGCTTGGGCCTTGCACCCTCTGAAGCAACAGCCTGAGCTGTACTTTTGCCCCTTGTAGCCACAGCAGGAGCTGAAGCAGCTGGAATGCAAGGCATCATATCCCAAAGCTACACAGTGCAGGGGGGCCTTGGGCCTGGCCCACAGAACCATTTTTCCCTCCTAGGCCTTTTGGCCTGTAA	0.000508889875032982	0.0927713548397674	0.0941812456157734	0.000131767769654622	0.0534845571309821	0.0644793628064574
0.4637219910459861	11:16270182:T:G:R:wC	-0.899089716738851	33	-0.0328162436252831	11	MCP	137.140697332104	137.140697332104	137.140697332104	UKBB	190.203353781683	73.3095289722968	134.002511781176	0.26026908072573496	0.273104133565187	0.157800762928198	ACCCCTCGTGAAAGTTGCCAAGGCTTGGGCCTTGCACCCTCTGAAGCAACAGCCTGAGCTGTACTTTTGCCCCTTGTAGCCACAGCAGGAGCTGAAGCATCTGGAATGCAAGGCATCATATCCCAAAGCTACACAGTGCAGGGGGGCCTTGGGCCTGGCCCACAGAACCATTTTTCCCTCCTAGGCCTTTTGGCCTGTAA	0.148540365609759	0.0024452451619767397	0.869228967060383	0.0747978096303444	0.000994375864355246	0.835260214894987
0.325210754949576	7:100783295:G:A:A:wC	-0.470137414645747	29	0.207343559121911	7	BFP	171.370743231614	171.370743231614	171.370743231614	UKBB	215.588130671207	123.599474261639	197.986876835268	0.262149828334861	0.232331264588782	0.32059061125507204	ACCCCTCTACTCCCACTCCCCATTCTTCAAACCCAGCTCAAGTTCCAGTTCCTCCACCTAGGACTTCCCATGGATCCAGCCAATATCACTCTCAGGTCCAGCGCAGTGGCCCACGCCTGTAATCTCAGCACTTTGGGAGGCCGGGGCAGGAAGATTGCTTGAGGCCAGGAGTTTCAGACCAGCCTGGACAACATAGTGAG	0.33215724125627505	0.0752494961707714	0.673620723234687	0.214770925106998	0.0430149296434481	0.517790564420608
0.425580295737155	7:100783295:G:A:R:wC	0.0388758422280761	29	0.638054303200021	7	BFP	422.125008797554	422.125008797554	422.125008797554	UKBB	566.258315670907	433.21791084726095	657.3291159732938	0.172818928815648	0.124579656716122	0.171861943869633	ACCCCTCTACTCCCACTCCCCATTCTTCAAACCCAGCTCAAGTTCCAGTTCCTCCACCTAGGACTTCCCATGGATCCAGCCAATATCACTCTCAGGTCCGGCGCAGTGGCCCACGCCTGTAATCTCAGCACTTTGGGAGGCCGGGGCAGGAAGATTGCTTGAGGCCAGGAGTTTCAGACCAGCCTGGACAACATAGTGAG	0.0324609075355153	0.819408011074296	0.000797283246940016	0.0137941711885922	0.754997886312038	0.00020514261527016496
-0.0749209094203385	4:124770792:C:G:R:wC	0.0773322108148027	27	-0.135163879737005	4	Plt	257.101187215432	257.101187215432	257.101187215432	UKBB	243.406108656935	271.360814093721	234.273477345568	0.16308138441457198	0.136103633604323	0.137274819203459	ACCCCTCTCATTAATTCTTTGTGCAAACAAACTCTAGTTGGGTATAAAGCCAGATAACCTAATGGATGTTTTGTAGAGGATGTGCAGCCACTTTGTTTACTAGTTAAGTTTTATCAAATAAGATGGACCAAGAAAAGCCAAGAAAAGTTTACAGCTCTATAAATCTCAAGCTATATTTTGAACATTCCTGAAACACCCAA	0.729160107427339	0.668054700556758	0.40458367719431104	0.64594113061616	0.5699085188263929	0.32480951889347
-0.34545563342414404	4:124770792:C:G:A:wC	0.00124232859248673	27	-0.167276630139582	4	Plt	263.782710464137	263.782710464137	263.782710464137	UKBB	208.081456301206	263.684958933477	233.94928740391003	0.155289568752273	0.13730898234491498	0.153736599434632	ACCCCTCTCATTAATTCTTTGTGCAAACAAACTCTAGTTGGGTATAAAGCCAGATAACCTAATGGATGTTTTGTAGAGGATGTGCAGCCACTTTGTTTAGTAGTTAAGTTTTATCAAATAAGATGGACCAAGAAAAGCCAAGAAAAGTTTACAGCTCTATAAATCTCAAGCTATATTTTGAACATTCCTGAAACACCCAA	0.0487088687583194	0.995419710151056	0.352286840969133	0.0261087695145623	0.9927810893156652	0.276562918890332
-1.35856842968739	9:8567117:G:T:A:wC	0.16276477842019102	27	-0.6743037248405049	9	Baso	10.0431202914248	10.0431202914248	10.0431202914248	UKBB	3.93568659565683	11.174250851948099	6.191402449394361	0.987150139307468	0.701505994628963	0.822999067607027	ACCCCTCTCGAATGCTACCTTCTCCAACGAATCTCTCCTATTTATCTTATTTGTAAGTAATTTCTCCCTTTCCTAAATGACACAATATTTTATCAGTACTTTATAAACAATGTTTCACATTGATGCAATGAATAACTACCAGAAATGCAAAAAACACAAACAATGCAGATGGGTTCCATGATGAATTTGGCGGTACCTGC	0.24741420586956095	0.870495199575918	0.4946349394990821	0.16874329060156	0.8165209768226509	0.412601003193366
1.01611359125627	11:61259751:T:C:A:wC	0.7074934953994351	30	0.24253440585731495	11	SBP,DBP	97.0550751517848	97.0550751517848	97.0550751517848	UKBB	194.54759650244202	158.520186089874	115.054548392203	0.201378889276216	0.249213542040755	0.20553252364798494	ACCCCTGAAGGCACGCACACACACATCTAGGCACATAAACGCCAGCGGAAGTACACACAGACAAACTAACACAACCACACACACGGAAACACAAACAAACGGGCACAAGCACCAGATCTTCACATAAACACCCAAGACTCTCAGACACGCACACACACACACAGCCAGCCTATACCACTGATATAGTTTGAGTATTTGTC	1.51092055995454e-06	0.0106600136218769	0.29601932752332105	4.5167466650248e-07	0.0045268674822657295	0.23798855041359104
0.693201748668022	11:61259751:T:C:R:wC	0.457771887964829	30	-0.157613021843463	11	SBP,DBP	131.183266283206	131.183266283206	131.183266283206	UKBB	212.99595251779	180.222315688616	118.09039326561701	0.167023912079601	0.21650388872810505	0.16829913506754302	ACCCCTGAAGGCACGCACACACACATCTAGGCACATAAACGCCAGCGGAAGTACACACAGACAAACTAACACAACCACACACACGGAAACACAAACAAATGGGCACAAGCACCAGATCTTCACATAAACACCCAAGACTCTCAGACACGCACACACACACACAGCCAGCCTATACCACTGATATAGTTTGAGTATTTGTC	9.454985920016707e-05	0.06696540351649699	0.4141922953429361	3.3201888995143894e-05	0.0344826684808174	0.34901311602491497
1.45186734991198	14:65502012:G:A:A:wC	0.568008560113491	27	1.40272358422151	14	RBC	680.002007182611	680.002007182611	680.002007182611	UKBB	1864.1552267269199	1009.25024929849	1799.09245209715	0.117617037649065	0.0855892509383224	0.0949434416823533	ACCCCTGACCCCTGGCCTGCTGCTGCCGCCCTGGGCTATGGCTGCCATCCTGAGGGCAAACCAGAGAGAAAAAGTTGTGGGGGAAGGGAGGGACTAACTACATGCTGTTCTCTGTTCCAAGTTTCAAACTCCACCAAAATCTGCCTGCCCTTTTTCAGTCAGCTGAACCCTCAGGAAGCTGTTTTTTTGTATTTTGTTCA	4.4563052760456585e-34	1.309884477099e-10	2.0131664348044e-48	5.246765434354621e-35	3.21333574550616e-11	2.14551662318282e-49
1.45716343703476	14:65502012:G:A:R:wC	0.6838208258565761	27	1.4669585842816002	14	RBC	425.402661807418	425.402661807418	425.402661807418	UKBB	1170.50486221496	682.5830389447631	1175.49292359765	0.12107495136088	0.0955976942173419	0.0899290438674036	ACCCCTGACCCCTGGCCTGCTGCTGCCGCCCTGGGCTATGGCTGCCATCCTGAGGGCAAACCAGAGAGAAAAAGTTGTGGGGGAAGGGAGGGACTAACTGCATGCTGTTCTCTGTTCCAAGTTTCAAACTCCACCAAAATCTGCCTGCCCTTTTTCAGTCAGCTGAACCCTCAGGAAGCTGTTTTTTTGTATTTTGTTCA	1.9092036012490095e-32	3.64631835803394e-12	8.573665682164718e-59	2.3202025719415094e-33	8.48335473623229e-13	8.056340796651017e-60
1.07190148886197	12:104851112:T:C:A:wC	0.761169078972129	27	1.06773019337701	12	Baso	80.0211061930975	80.0211061930975	80.0211061930975	UKBB	169.29501614082702	135.231373431341	166.70179319808702	0.17083995506209304	0.21659925068305605	0.176335913176425	ACCCCTGCCCGGGCTGGGGGCTCCGAGAGCGGCCGCGAAGCGACTCCGATCCTCCCTCTGAGCCTTGCTCAGCTCTGCCCCGCGCCTCCCGGGCTCCGGCCCGCGCGGCGGGGTCCCTGCTCCTGCGCCCCGGGCGCGCTTCCCGGACACCCCGGTCCCCGCAGCCAGGACAAAGCCATGAAGCCAGCGCTGCTGGAAGT	1.5159766221880499e-09	0.00112433806599026	5.008887335173071e-09	3.51206016327876e-10	0.00044111130831505095	1.4033735539547302e-09
0.5342513715108289	12:104851112:T:C:R:wC	0.3200413006940089	27	1.02963608016675	12	Baso	46.4959605596537	46.4959605596537	46.4959605596537	UKBB	67.4824135707626	57.8373724332049	95.1900999127956	0.240619458731954	0.2917667521455949	0.252427676417945	ACCCCTGCCCGGGCTGGGGGCTCCGAGAGCGGCCGCGAAGCGACTCCGATCCTCCCTCTGAGCCTTGCTCAGCTCTGCCCCGCGCCTCCCGGGCTCCGGTCCGCGCGGCGGGGTCCCTGCTCCTGCGCCCCGGGCGCGCTTCCCGGACACCCCGGTCCCCGCAGCCAGGACAAAGCCATGAAGCCAGCGCTGCTGGAAGT	0.0491600477625532	0.374831210721448	0.00011217887370823701	0.0263972858463653	0.272681587076134	4.52424864057534e-05
-0.00479084588777746	7:44581986:T:C:A:wC	0.805859633178682	31	-0.313281699283347	7	LDLC	474.36942648102007	474.36942648102007	474.36942648102007	UKBB	473.092955882308	829.6541338278461	381.359697722231	0.39102661331753297	0.15702292397098402	0.34952370837082103	ACCCCTGCCTGATTCACAGGGGAGCCACCCAGCCTCATGCAGGAGAAGACAGAGGCTGAGAGGAAGGGGGCCAAGGCAGGGTCAGGCTGACCCCTAAGTCCTCAAGACAGCCATAGTGGAGAGGAAGACAGTCAGCAGCCAAGGACCTGCCCCTGTGAGTGACAGCTCCATCCAGCACCTTCCCAGCACTGCTCCCAAGT	0.9972804447761708	1.55944445546746e-06	0.583893147810923	0.990224587777631	2.8650503053317697e-07	0.370087060493518
-0.482059269569665	11:2149864:T:C:A:wC	-0.3938279067687045	29,32	-0.4586048696440955	11	SHBG,UA	505.5341383521569	505.5341383521569	505.5341383521569	UKBB	312.01453540330897	342.835720471848	313.451774896203	0.29178373052062395	0.29634295453249393	0.30226172004107105	ACCCCTCCTCCCATGCTCAGGGACCCTTGAAAGCTAGAGGCCAGCACCCTTGGGACAGGTGGGTACAGGCTGAGCCCTGGCAGGAGGCAGTGGTACTAACGACATCTGGGCAGCCTCAACCTTGGAAGGGGGCTGAGTCCCTGGGTGAGAGTGGCCCTGAGCCCCCATCTCCAGCCACAGATACGGTTTCCAGAACCTTT	0.1010852779215995	0.09670344896926447	0.25023492063035424	0.049763906589474605	0.0449862445698536	0.15366197724540198
-0.812794712249538	10:64415184:A:G:R:wC	-0.9714460887560972	32	-1.47498728383156	10	LOY	112.559174205807	112.559174205807	112.559174205807	UKBB	64.0723150423043	57.36658982125179	40.3775243403485	0.92639721667297	0.626626827887222	0.782677388422148	ACCCCTCCCTATGTTCCTGTTAACTGGGGTTCTTCCACAAAGTCAACACATCTAAAGAAGCCACTGATGAAACAGGCTCCCCCTTGGAAAGACCATCTCACCTTCCAACCTCTCCATCCTGCAGAGAGGAAAACCCAAGTTTGGCGTTGGCAGTCAGGTAATTCATCAGATCTGGAAACCACCTCATCAGCATCCCCCTG	0.5768627775951469	0.243348629150798	0.128502593445063	0.380284772648074	0.121074689261412	0.0594918938441606
-0.268887903190492	9:33113322:C:T:R:wC	-0.345573160378714	28	0.0204221456819708	9	eGFR	1056.67205907009	1056.67205907009	1056.67205907009	UKBB	876.4569821221602	831.377739992017	1070.95473480585	0.157603943183339	0.115461390205804	0.302402215520242	ACCCGCAAAGGCATAAACACCTTGCAGAGCTAAGAATTCACATGCCGAGCCAAGTTGGGGGCAAAATATCCCACTCGTCCTGGTCATCTGGAAAGCCATCTGAATGATGAGCGAAGGGGACCTGTCACTCAGACTGGTAAAAATGAGAGGGACCAGCCCAGCAGATTGGCAGAGACACACAGCAGAGGTCCCTGGCTAAT	0.18281633253966895	0.0061671788240112	0.9836704390666792	0.0879896802413012	0.00276271547777233	0.946157347394173
2.17117634268514	20:42193758:T:C:R:wC	2.37838956566112	33	2.48185988537163	20	AFib	361.24928116461797	361.24928116461797	361.24928116461797	UKBB	1624.4376160366699	1879.8638122718696	2021.1462410555605	0.14764626784	0.0860686123404986	0.0780240900533146	ACCCCTCCCACCGTCCCCGCTAGGGTGAGATGGTGTTCCCCAGGGAACAGAAGTCTCCAGTCCCATCTTAAGCTCTGCCGGATCCCGCGTGACATCAGCTAGCCCCCTCGCGGCTGCCGGGAGCTGTGAGCTCTGTGCTGGGGCCAGGCCGGCACCAGGCACAGACACTTAGGCCCTTGTTGGGAGAACAGAGAGAGGCT	8.793803866182729e-48	8.101643533876444e-167	2.281012527006588e-220	5.96438782908033e-49	4.388419280670326e-168	4.877093955567535e-222
0.313864312126199	11:113026154:C:T:R:wC	0.0669599724888452	29	0.6907162564410401	11	eBMD	276.162365984949	276.162365984949	276.162365984949	UKBB	345.023807287398	288.88773963070497	445.527854131816	0.228387857041304	0.151784263188517	0.223905859637872	ACCCCGTCTGTATTAAAAATACAAAAGTTAGCTGGGTGTGGTGGTGGGTACCTGTAATCCCAGCTACTCAGGAGGCTGAGACAGGAGAATCACTTGAACCCAGGAGGCGGAGGTTGCAGTGAGCCAAGATCATGCCATTGCACTCCAGCCTGGATGACAGAGTGAGGCTCCATCTTAAAAAAAAAAACAAAAAACAAAAA	0.27472905065718	0.741557780266407	0.006687499275114779	0.169360958245353	0.6591027635961271	0.00203654023370313
0.779338097509742	11:113026154:C:T:A:wC	0.133108465352711	29	0.6380856205109859	11	eBMD	499.322696260101	499.322696260101	499.322696260101	UKBB	859.160999100949	547.432198287532	777.321540067645	0.132481201503254	0.109778350570109	0.149596563003245	ACCCCGTCTGTATTAAAAATACAAAAGTTAGCTGGGTGTGGTGGTGGGTACCTGTAATCCCAGCTACTCAGGAGGCTGAGACAGGAGAATCACTTGAACTCAGGAGGCGGAGGTTGCAGTGAGCCAAGATCATGCCATTGCACTCCAGCCTGGATGACAGAGTGAGGCTCCATCTTAAAAAAAAAAACAAAAAACAAAAA	1.84250258521238e-08	0.31401618854189	8.74122019542053e-05	4.0379413051967215e-09	0.225313322764928	1.99565642504038e-05
0.6516045149916839	18:35154890:A:G:R:wC	-0.105781596110907	33	-0.395893977588141	18	Depression_GP	513.2298626779	513.2298626779	513.2298626779	UKBB	807.0119239601311	476.502879860841	389.753793651805	0.15266690813818498	0.123616307562453	0.107386643875695	ACCCCGTGGGGGTCAATCCAGGCCATCCTTACTCCCAAAAAAGAGCCACCTCTCCTCCTGAAGAAATGGGAAACCCCGGCTAACAAGGATAAAACCACAAATCCTCCCAGGCTGGTGGCAAAGGGCAGGGTAAAGGTCACCTCTGCTAAGGGCTTCTCTTAATAGGCAGATCTGGGGTGGGGTGTGCAGGTCCCTAGACC	8.4366851201497e-05	0.4969943271995779	0.0004972038088262692	1.97105112758017e-05	0.3921497683490471	0.00022725040688608905
0.575649878528664	18:35154890:A:G:A:wC	0.746471452305295	33	-0.30949393223985805	18	Depression_GP	551.160407248639	551.160407248639	551.160407248639	UKBB	821.961359679356	924.541284207392	445.086686363835	0.14606644544469902	0.099733360151309	0.100512334661301	ACCCCGTGGGGGTCAATCCAGGCCATCCTTACTCCCAAAAAAGAGCCACCTCTCCTCCTGAAGAAATGGGAAACCCCGGCTAACAAGGATAAAACCACAGATCCTCCCAGGCTGGTGGCAAAGGGCAGGGTAAAGGTCACCTCTGCTAAGGGCTTCTCTTAATAGGCAGATCTGGGGTGGGGTGTGCAGGTCCCTAGACC	0.000321669052589864	3.2887490212673204e-13	0.00397150451927823	8.11379545399117e-05	7.172623865253011e-14	0.00207582585916897
1.5319633896441298	19:36029852:T:C:A:wC	1.1673476284527	27	1.01629622135302	19	Plt	483.59104540514005	483.59104540514005	483.59104540514005	UKBB	1397.4101817170401	1085.66171609752	977.4512950872568	0.119821833729683	0.10319470404426198	0.116091854480668	ACCCCTAAAATGATTAAGAAGCACTAATCTAAAAAGATGCCTCACTGTACTGAAGAATGCTTTTTCTTTATATTTTTTTTAGGGACGGGGTATCACTCTCTTGCCCAGTCTGGAGTGCAGTGGTGTAATCATAGCTCACCGCATCCTTGACCTCCCGGGCTCAAGTGGTCCTCCCACCTCGGCCTCCCAAGTAGTGGGCA	1.76271903601701e-36	6.94973544960931e-29	1.06543257518855e-17	1.9798427941874302e-37	1.1433508117639e-29	2.05479256569812e-18
1.16533446552256	19:36029852:T:C:R:wC	0.844948501891758	27	0.956300588362653	19	Plt	549.731583410556	549.731583410556	549.731583410556	UKBB	1233.16710467017	988.373213771749	1067.2124823179902	0.100772078810231	0.102569735468441	0.100648176918683	ACCCCTAAAATGATTAAGAAGCACTAATCTAAAAAGATGCCTCACTGTACTGAAGAATGCTTTTTCTTTATATTTTTTTTAGGGACGGGGTATCACTCTTTTGCCCAGTCTGGAGTGCAGTGGTGTAATCATAGCTCACCGCATCCTTGACCTCCCGGGCTCAAGTGGTCCTCCCACCTCGGCCTCCCAAGTAGTGGGCA	4.917837251980499e-30	8.369721180965393e-16	1.1660249426172299e-20	6.267315659861978e-31	1.7541272203705503e-16	2.07047639808161e-21
0.54407702932607	6:6913661:A:G:R:wC	0.4993308855486579	28	0.438107236105782	6	eGFR	494.518720017834	494.518720017834	494.518720017834	UKBB	721.2960552182768	699.0551779928751	669.712533732989	0.203375469043673	0.120336118225625	0.293187918678242	ACCCCTACCAACCTCAGGAAGTATTTGTTTTGTTCCTGCTTTTTGGCTACCTCACCACCTATGCTAATAAGAATAGCTACCATGTATTGAAAGAGTACTATGTGCCAGGCAGGGTGTCTGCCCTCTTCCATGGATAGTTCTCGGTCAACATGCTTAGATCCACCGCATTCAAAGATGAGGAAGTCAAGGTTCAGCAGTTT	0.0224261560014277	9.603688342756708e-05	0.349578289661872	0.0074677041742536405	3.33248702050023e-05	0.135100317930572
0.532506906779681	6:6913661:A:G:A:wC	0.4984971487630089	28	0.0610267769768009	6	eGFR	506.315623555837	506.315623555837	506.315623555837	UKBB	732.98390850187	715.038015264027	527.887292118857	0.181708061418478	0.106256720554894	0.34668694084913204	ACCCCTACCAACCTCAGGAAGTATTTGTTTTGTTCCTGCTTTTTGGCTACCTCACCACCTATGCTAATAAGAATAGCTACCATGTATTGAAAGAGTACTGTGTGCCAGGCAGGGTGTCTGCCCTCTTCCATGGATAGTTCTCGGTCAACATGCTTAGATCCACCGCATTCAAAGATGAGGAAGTCAAGGTTCAGCAGTTT	0.0110485075080864	8.70133609123181e-06	0.953330223482586	0.00338348467808434	2.7128733995116e-06	0.8602715640341079
0.0948981240383458	7:153919379:C:G:R:wC	-0.203578459472452	27	0.0128385320979519	7	Plt	92.3455314841508	92.3455314841508	92.3455314841508	UKBB	97.4695079431551	80.2854623467434	94.02872578802679	0.230123190471495	0.23322820764427696	0.237356409346787	ACCCCTATCCTCCCAGCCACCCAAATTGAGCATATCTTCCAATGCACAACTCAAGTCCCACCGCCTCTGTGCTTTCTCTAACTCCACAGCCACACACAGCCTGTCCTCTGGCCTTCCTCAGGTCCTAACAGTTGAGGTGGGCATAAAAGAAATGAGCAGATGAAAATAATCTGCTTTGTAGCCAGGCGCAGTGGCTCACG	0.7582274871447191	0.491719582274495	0.9682988252375592	0.6800611660200649	0.382732645243883	0.9568637148139448
0.18249763633276295	7:153919379:C:G:A:wC	0.177533765135732	27	-0.29472058769576004	7	Plt	192.717188949501	192.717188949501	192.717188949501	UKBB	219.82140313175705	217.697247795176	157.218028885097	0.17336591829642906	0.156758541594582	0.176843162952614	ACCCCTATCCTCCCAGCCACCCAAATTGAGCATATCTTCCAATGCACAACTCAAGTCCCACCGCCTCTGTGCTTTCTCTAACTCCACAGCCACACACAGGCTGTCCTCTGGCCTTCCTCAGGTCCTAACAGTTGAGGTGGGCATAAAAGAAATGAGCAGATGAAAATAATCTGCTTTGTAGCCAGGCGCAGTGGCTCACG	0.39060948693142	0.35788543358898794	0.13874412596435098	0.292490847565782	0.257411641575984	0.0956009762277684
0.5158993678934449	1:110172362:C:T:R:wC	0.221723276567616	32	-0.135530585389786	1	UA	418.807732700595	418.807732700595	418.807732700595	UKBB	599.475332223328	487.901892260644	381.790613379488	0.23428319432485606	0.23850457448647305	0.26731258310265305	ACCCCTCACAGCCAGTAATCTACCCCTGTCCCCCTTATCCCAGGCCTGCATAGTTATTGGCTGGAGGACATATGCGTGCTGGGTGGGGGTCAGGGGCTCCGGTGAGCCCAGGTGATCCCAGGCTCAGGAGCTGACACTGTCTTCATGTCCCCCAGGCAGAGGGGCTTCCACACGTTTGTGCTGAGGCCACACTGTGGGGA	0.0754369905115393	0.530899748748422	0.7417034183828771	0.0276629646577254	0.35255776171653497	0.612146666473434
0.429348320329839	1:110172362:C:T:A:wC	0.5115855319084679	32	-0.0207092118442206	1	UA	825.409468034021	825.409468034021	825.409468034021	UKBB	1111.4358658136698	1176.82137940401	814.508102554877	0.17927400901613	0.149552938518065	0.171104113871673	ACCCCTCACAGCCAGTAATCTACCCCTGTCCCCCTTATCCCAGGCCTGCATAGTTATTGGCTGGAGGACATATGCGTGCTGGGTGGGGGTCAGGGGCTCTGGTGAGCCCAGGTGATCCCAGGCTCAGGAGCTGACACTGTCTTCATGTCCCCCAGGCAGAGGGGCTTCCACACGTTTGTGCTGAGGCCACACTGTGGGGA	0.0487873142240738	0.00235509029559058	0.943006546030624	0.0166236352089675	0.000624451515516771	0.903665046947756
-0.10801987021695303	1:3064587:T:TTTTGAGG:R:wC	-0.391647878933929	32	-0.319044092356121	1	LOY	816.1465298320419	816.1465298320419	816.1465298320419	UKBB	756.980346950859	622.405784403046	653.193672657323	0.202491490891053	0.18507789140570605	0.238737777975992	ACCCCTCACTGCGCTGACAGTCTCTGATTCTGCATTGACCTCAAACCCCATTCTCTGAACCCCATCCTGCGGCAAACCCCATCCTGCTGCTCACCTGCAACTTGGGAATACCGAGATGCATTCAGATTCAAGTTCGGCCTTTGGCGTCTTCTCTCGGGGGCCCTCTGTCCGCCTCAGTTGCAGGTGGTGGGGT	0.7628886990452309	0.0876314636403144	0.312160583924416	0.5937194329295871	0.0343342117678532	0.181425509685647
-0.601274422200622	1:3064587:T:TTTTGAGG:A:wC	-0.675991689216937	32	-0.6287142576936421	1	LOY	628.561178125883	628.561178125883	628.561178125883	UKBB	413.585705173436	393.508744328102	406.02638569616204	0.217138523996505	0.216199704312649	0.24358408061936104	ACCCCTCACTGCGCTGACAGTCTCTGATTCTGCATTGACCTCAAACCCCATTCTCTGAACCCCATCCTGCGGCAAACCCCATCCTGCTGCTCACCTTTTGAGGGCAACTTGGGAATACCGAGATGCATTCAGATTCAAGTTCGGCCTTTGGCGTCTTCTCTCGGGGGCCCTCTGTCCGCCTCAGTTGCAGGTGGTGGGGT	0.0187113534776775	0.00621316345018009	0.0280014341448227	0.00562144502822577	0.00176780012155565	0.00984867666949843
-0.147523896581442	17:74496217:T:C:A:wC	-0.451073820230617	28	0.13154173760025098	17	Eosino	687.823592312625	687.823592312625	687.823592312625	UKBB	620.009190874169	502.963319015613	752.580378854985	0.205239327319412	0.146267575611492	0.288504407089925	ACCCCTCATCTCATTCAGGTTTATTCCAAGTTCCTCCCCTAACCACTCTGGAAAACTGAGGTAGTTTCCCCAGTGAGGGAGCATCATTGAGAAGGAACCCGATGGACCAGCTGCTGCGCAGGGTTTCTCAGCCTCAGCACAGCCCAACACCTTGGGCTGGATAATTCCTCGTTATGTGGGCTGTTCCGTGCCCTGAAGAT	0.635201840405178	0.004668561298107821	0.8591331950735099	0.472270558752387	0.0020430980635348602	0.648430536751933
-0.155146622546818	17:74496217:T:C:R:wC	-0.42075849283812106	28	-0.0192443668371841	17	Eosino	737.774424752926	737.774424752926	737.774424752926	UKBB	664.577192168273	551.425095775299	727.6786189657671	0.286198654533897	0.12189112185247697	0.30259119667205603	ACCCCTCATCTCATTCAGGTTTATTCCAAGTTCCTCCCCTAACCACTCTGGAAAACTGAGGTAGTTTCCCCAGTGAGGGAGCATCATTGAGAAGGAACCTGATGGACCAGCTGCTGCGCAGGGTTTCTCAGCCTCAGCACAGCCCAACACCTTGGGCTGGATAATTCCTCGTTATGTGGGCTGTTCCGTGCCCTGAAGAT	0.733294139365421	0.00138518261967867	0.984778461555364	0.5877536336344661	0.0005566111833304768	0.949289871902367
2.31711060079106	20:42193758:T:C:A:wC	2.66997035831237	33	2.82554275230039	20	AFib	468.927059445943	468.927059445943	468.927059445943	UKBB	2336.31664301703	2988.658810989031	3330.47720430435	0.12899083441691098	0.0901061685924263	0.0736098135347771	ACCCCTCCCACCGTCCCCGCTAGGGTGAGATGGTGTTCCCCAGGGAACAGAAGTCTCCAGTCCCATCTTAAGCTCTGCCGGATCCCGCGTGACATCAGCCAGCCCCCTCGCGGCTGCCGGGAGCTGTGAGCTCTGTGCTGGGGCCAGGCCGGCACCAGGCACAGACACTTAGGCCCTTGTTGGGAGAACAGAGAGAGGCT	7.527189370939269e-71	1.2453006649988688e-191	0.0	3.7716870452474596e-72	5.892873706737584e-193	0.0
-0.4338873334239961	7:44581986:T:C:R:wC	0.770484196990751	31	0.152001105447345	7	LDLC	525.6655981063	525.6655981063	525.6655981063	UKBB	389.271177716371	896.7668678540199	583.184116601489	0.3479811857749849	0.140440789745915	0.36435383951067896	ACCCCTGCCTGATTCACAGGGGAGCCACCCAGCCTCATGCAGGAGAAGACAGAGGCTGAGAGGAAGGGGGCCAAGGCAGGGTCAGGCTGACCCCTAAGTTCTCAAGACAGCCATAGTGGAGAGGAAGACAGTCAGCAGCCAAGGACCTGCCCCTGTGAGTGACAGCTCCATCCAGCACCTTCCCAGCACTGCTCCCAAGT	0.479651914811688	2.3451142265573301e-07	0.825965906608648	0.212445134341522	4.1070606919762496e-08	0.676546811754415
-0.0577362913557421	1:50938700:NA:NA	0.1051604427682447	27,28,29,30,31,32,33	0.1913112040541169	1	ctrl_neg	619.751487521233	619.751487521233	619.751487521233	UKBB	488.14199934220704	702.809124627688	706.756884926232	0.290828073623903	0.164703901447303	0.18588592540449206	ACCCCTGGCTCTAGGAGGCCTAAAGAGTCCTGGGTGGGCTTTCTTAGTTTAGGTCTGGAATCTGGGTGGGCCTAGAGCATCTGTTCTCATTTGGACCAGCCTCTGTTCATTCTGGAACCAGAGATTAGGGGAGCCTGAGGTTATTAACATTCAACAACAGTTACTGATGCTTATATATGAAGCACTATGCTGGCAACCAC	0.5387790154777813	0.5312152362646453	0.31010146952892204	0.4311218696275522	0.4511464112269032	0.20308564979742147
1.24660942958976	1:979748:A:T:R:wC	1.47993458381803	31	0.266169129315746	1	TG	313.160250072096	313.160250072096	313.160250072096	UKBB	742.7359061823248	873.389727881077	376.284373132845	0.257549463731006	0.137991445197364	0.379917988941544	ACCCCTGGCTCTCGGCGGGCGGCGGGGACGGGGCTGCGGCCGCTCACACTGACACCACCCTCCAGGTGTGCGGCTCAGATGGGGTCACCTACAGCACCGAGTGTGAGCTGAAGAAGGCCAGGTGTGAGTCACAGCGAGGGCTCTACGTAGCGGCCCAGGGAGCCTGCCGAGGTGAGCCGGCTGCACGTGGGGTCTCAGGC	9.192966099592593e-06	7.773593194284589e-26	0.6862002426278929	1.2966161023977e-06	7.78313233455308e-27	0.4835550013477979
1.53732964970078	1:979748:A:T:A:wC	1.4860712949346	31	0.579959527197934	1	TG	206.16902103289	206.16902103289	206.16902103289	UKBB	598.45202658012	577.329986462236	308.549336513153	0.255987905522027	0.172682269656202	0.42026544999878	ACCCCTGGCTCTCGGCGGGCGGCGGGGACGGGGCTGCGGCCGCTCACACTGACACCACCCTCCAGGTGTGCGGCTCAGATGGGGTCACCTACAGCACCGTGTGTGAGCTGAAGAAGGCCAGGTGTGAGTCACAGCGAGGGCTCTACGTAGCGGCCCAGGGAGCCTGCCGAGGTGAGCCGGCTGCACGTGGGGTCTCAGGC	1.61684485036908e-08	6.20057816167991e-17	0.343413479936152	1.90769423553289e-09	7.57778188030188e-18	0.167591622187057
0.10336041730034698	14:101160363:A:G:R:wC	-0.506870520072639	32	0.6119408970767889	14	Age_at_Menarche	371.7209900151	371.7209900151	371.7209900151	UKBB	398.794285576836	261.58309136054	569.208380268557	0.24893048707868806	0.30417934124230395	0.166149210265375	ACCCCTTCTGCGTACCCACCCCTCCCAAGCACTGGATGGTGAGGCGAGGACTAGGCCCTGCAGCTTGTGGGGCACAGCAGGCCCCCAAGAGAGGGTGAGACTGGGCAGGGCAGCGGACAGCCCTCATGCTGGAGTAAAGAGGTGCCACTTATGCATGCGACGAACCCCTTAAAGATGAGCCGCACAGCCTCGGGCCTCTC	0.822620633077749	0.20255529594775695	0.000953413464088878	0.6779823279776721	0.0956428891208301	0.00023043245660026802
0.38542573250843293	14:101160363:A:G:A:wC	0.0603628685992198	32	0.306776224096923	14	Age_at_Menarche	289.230142691135	289.230142691135	289.230142691135	UKBB	378.35894472774396	301.751958640546	357.471035743872	0.29429502612968	0.237628458517099	0.247216525560712	ACCCCTTCTGCGTACCCACCCCTCCCAAGCACTGGATGGTGAGGCGAGGACTAGGCCCTGCAGCTTGTGGGGCACAGCAGGCCCCCAAGAGAGGGTGAGGCTGGGCAGGGCAGCGGACAGCCCTCATGCTGGAGTAAAGAGGTGCCACTTATGCATGCGACGAACCCCTTAAAGATGAGCCGCACAGCCTCGGGCCTCTC	0.35379670481554404	0.8862239784360891	0.354824000301485	0.190311676141645	0.7994785218703979	0.21463486545514696
-0.25873852552952104	1:150683512:C:A:A:wC	0.619137075347371	30	-0.364904812933726	1	AST	398.03657003567	398.03657003567	398.03657003567	UKBB	332.511142240612	611.735452163189	308.720842046464	0.130570229022324	0.141795560178329	0.108369135834423	ACCCCTTGTACTTAGATTTCCTCATCTGTAAAGCGGAGATGCTAATAGTGGTTACCTCATGAAGGTTGGGATGAATAAATGAGATAATGCACATAAAGCACCAAAGAACAGAGCCTAATATAAAGTAAGCACTCAGTAGATCTTTCCCCCTTGTTTCTTATCTTCTGGTTTTCCCTTTCACGTTCTCCCTTCTCTCCTTT	0.08086765414871201	4.020137270588661e-05	0.00148394190987722	0.0475235470458945	1.26307238319216e-05	0.000759247748309775
-0.18967762097230104	1:150683512:C:A:R:wC	0.7527082657142271	30	-0.17085075719765302	1	AST	711.3562542808389	711.3562542808389	711.3562542808389	UKBB	623.384327653032	1198.25674884458	631.9407922865911	0.113860652019554	0.0977019542073766	0.08655066062788701	ACCCCTTGTACTTAGATTTCCTCATCTGTAAAGCGGAGATGCTAATAGTGGTTACCTCATGAAGGTTGGGATGAATAAATGAGATAATGCACATAAAGCCCCAAAGAACAGAGCCTAATATAAAGTAAGCACTCAGTAGATCTTTCCCCCTTGTTTCTTATCTTCTGGTTTTCCCTTTCACGTTCTCCCTTCTCTCCTTT	0.149403438674302	6.264086560523941e-14	0.0705853625394512	0.0957383012008567	1.3174075712211902e-14	0.0483820672900365
0.363607044460932	19:39160834:T:A:A:wC	0.531412926704641	29,31	-0.22946723939586497	19	BMI,FEV1FVC	785.113204551637	785.113204551637	785.113204551637	UKBB	968.9913651440021	979.667719811374	662.721224309784	0.24272952477019105	0.134542960080469	0.192083267867006	ACCCCTTTCTCCTCCATATGCCCCTCCCAGCCCCACCATTCAGATAGGGTGGCTGGAAAGAACATCTCCTAGGTCCTCTAGGAAACTTGGTGTTTCCACACAAGGGAGTTGGGGATCACGTAACACCCTCCACTTCCACCTGGGATTTCAGGCCATCTGTGGGAGTGCAAGAGCATGGTGGGGTGGAGGTCACAGGAAGG	0.2402846580933118	0.0260882084361893	0.3883872657027545	0.105677744810244	0.0087008790022839	0.217944919723746
0.3269615491134885	19:39160834:T:A:R:wC	0.5022723065144319	29,31	-0.39398319817498106	19	BMI,FEV1FVC	941.875403602607	941.875403602607	941.875403602607	UKBB	1158.7861036176598	1302.48803311122	716.417064823963	0.214466028534231	0.12924741991969	0.19603947352515694	ACCCCTTTCTCCTCCATATGCCCCTCCCAGCCCCACCATTCAGATAGGGTGGCTGGAAAGAACATCTCCTAGGTCCTCTAGGAAACTTGGTGTTTCCACTCAAGGGAGTTGGGGATCACGTAACACCCTCCACTTCCACCTGGGATTTCAGGCCATCTGTGGGAGTGCAAGAGCATGGTGGGGTGGAGGTCACAGGAAGG	0.32570049275090746	0.0077856527565157	0.10292523310770672	0.17689035799657346	0.002244906495738181	0.0397385721932126
-0.27456839793101	7:30536611:T:C:A:wC	-0.433873712961563	31	-2.92867332663675	7	LDLC	22.3408757428824	22.3408757428824	22.3408757428824	UKBB	18.461847662803606	16.5416285266955	2.88946355019367	2.56865286197749	0.9985463546114	2.80582507272335	ACCCCTTTTAAATTGTCTAACTCCTATCCCAGTTTCTTTTTATAGTCTAAAAACAAGGAATCACCCAAGTAAGATACTCCTTCAGAGCACTGCTGAAAACGGATCAAACGTGGAGATCCCCCAGATCCCTGTTCTCAAGTGTTAAAAATATTTTATATTAGCACATAGAATACCCTTAGATATATTCTGTTATGTTCTAA	0.9728797729008348	0.81159991422283		0.914874673428664	0.6639215254339129	0.29658566419622195
0.730010753987479	7:30536611:T:C:R:wC	-0.5873150599144611	31	0.423357837904644	7	LDLC	30.5305641910574	30.5305641910574	30.5305641910574	UKBB	50.6363302233066	20.3250658834084	40.981347842147	1.72783424677749	0.805349236483282	1.47969763144981	ACCCCTTTTAAATTGTCTAACTCCTATCCCAGTTTCTTTTTATAGTCTAAAAACAAGGAATCACCCAAGTAAGATACTCCTTCAGAGCACTGCTGAAAATGGATCAAACGTGGAGATCCCCCAGATCCCTGTTCTCAAGTGTTAAAAATATTTTATATTAGCACATAGAATACCCTTAGATATATTCTGTTATGTTCTAA	0.8745562086602241	0.659866867774481	0.8864458065057559	0.6726597692826191	0.4658380214161401	0.7747930711386121
0.5362461357094099	7:75409587:C:T:R:wC	0.8707514123913629	31	1.44778602855484	7	FEV1FVC	85.84530003725808	85.84530003725808	85.84530003725808	UKBB	124.565117999836	156.850996787167	233.775370790798	0.657166552046505	0.3591010667979529	0.44455470543396897	ACCCCTTTTTCCACTTTCCTGGGGGGCAAGCACCTCCCACCCCTTCTCCACTTTCCTGGGAGGCAAGCATTCCCCACCCCTTCTCTCCGTGTCTCTACCCTATCTTTTCTCTCCACTTTCCTGGGGCACAAGCACCCACTAACTTTTCTCTCTGTGTCTCTACCCTCTCTTTTCTCTGGGCTTGCCTCCTTCACTATGGA	0.7062981767758921	0.046639368476880994	0.004846141294086111	0.4145016768317311	0.0153164527632558	0.00112711277593742
-0.480047195837768	7:75409587:C:T:A:wC	1.64297544111651	31	1.11827888750774	7	FEV1FVC	63.27592747307779	63.27592747307779	63.27592747307779	UKBB	45.378179328523906	197.37965889500703	137.23915613573098	1.56304397739153	0.24585515496834096	0.526824868340762	ACCCCTTTTTCCACTTTCCTGGGGGGCAAGCACCTCCCACCCCTTCTCCACTTTCCTGGGAGGCAAGCATTCCCCACCCCTTCTCTCCGTGTCTCTACCTTATCTTTTCTCTCCACTTTCCTGGGGCACAAGCACCCACTAACTTTTCTCTCTGTGTCTCTACCCTCTCTTTTCTCTGGGCTTGCCTCCTTCACTATGGA	0.9138724223475542	1.56081383446307e-10	0.0975337458852983	0.7587495372588259	2.34584716370675e-11	0.0337809504788665
-0.0950554631933606	3:43068527:C:T:R:wC	-0.320800373122255	27,28,29,31,32	0.08803300549685572	3	Age_at_Menopause,BFP,Baso,Mono,TG	347.852888596894	347.852888596894	347.852888596894	UKBB	324.051906122034	299.661837006146	407.547196282315	0.402861449863314	0.235538970695679	0.3833128744175901	ACCCGAAACAGTCAACACTGATAGATCTTAGGAATGTTACTGGATGTTAAAGAAAAAGAAAGAATTCTTAGGGCAGCCAGGCAGGGTAAAAAATCAGTTCAATCTTAGATTTCCCTTAACCTTACAAAACAGTGGAGCAGAACCCATAAGCTATTCAAAGAAAGAAACTGTAAGCCAAGTATTTTCTATGTAGGCAACTT	0.8184142015211172	0.21874574065338628	0.7053934620789979	0.7234640673440071	0.14343535615510575	0.6239648229959234
-0.07129083716089284	3:43068527:C:T:A:wC	0.008101103234427002	27,28,29,31,32	0.22163352048788987	3	Age_at_Menopause,BFP,Baso,Mono,TG	408.390086385248	408.390086385248	408.390086385248	UKBB	399.701328565813	434.11966926919405	469.00340346656196	0.33889479727648103	0.199776211791708	0.270837199007143	ACCCGAAACAGTCAACACTGATAGATCTTAGGAATGTTACTGGATGTTAAAGAAAAAGAAAGAATTCTTAGGGCAGCCAGGCAGGGTAAAAAATCAGTTTAATCTTAGATTTCCCTTAACCTTACAAAACAGTGGAGCAGAACCCATAAGCTATTCAAAGAAAGAAACTGTAAGCCAAGTATTTTCTATGTAGGCAACTT	0.7470319014308333	0.6905670333577751	0.4912954230561639	0.6293901980605783	0.5994187980991368	0.3868956908857471
0.65592436396698	1:34486229:G:GGA:A:wC	0.114551285423051	33	0.297789152296177	1	AFib	1386.3441982368201	1386.3441982368201	1386.3441982368201	UKBB	2186.39117654562	1501.2059719341	1705.22218190332	0.0943095483941987	0.0828625253006865	0.0687582858616371	ACCCGACTCTCCCAGGCCTCTCCTGCTGTGGGGTAGGGGTAGGCGAGTGGGGCAGGCCTGGAGAACTGTGCAGGGCTTATTTTCAGCAGGAACACGGTGGAGAGAGTGTGGGCTTTGGAACCAGACTGATTTTTAAATTGTGCATGACCTTTAGGTCCTGGTTCACCTCAGGCAAGGTAACTCACCTCTCTAGGCCTCAA	2.3558973779835e-11	0.24645042840889606	3.75337817087506e-05	3.5252345903635403e-12	0.16684102623996802	1.4846294149698498e-05
0.628789908132916	1:34486229:G:GGA:R:wC	0.128240151053475	33	0.342514309558099	1	AFib	1374.7213689495902	1374.7213689495902	1374.7213689495902	UKBB	2127.75195015945	1502.83701994304	1745.24652651691	0.0982159181172755	0.101003452898574	0.0669671818524148	ACCCGACTCTCCCAGGCCTCTCCTGCTGTGGGGTAGGGGTAGGCGAGTGGGGCAGGCCTGGAGAACTGTGCAGGGCTTATTTTCAGCAGGAACACGGTGGAGAGTGTGGGCTTTGGAACCAGACTGATTTTTAAATTGTGCATGACCTTTAGGTCCTGGTTCACCTCAGGCAAGGTAACTCACCTCTCTAGGCCTCAA	9.48911126853933e-10	0.292062890318107	9.32497823529599e-07	1.53236048144917e-10	0.204205389227833	3.1430798747849803e-07
1.19220467908079	1:62661444:C:T:R:wC	0.903950011361548	31	1.20004589056042	1	TG	921.329978567171	921.329978567171	921.329978567171	UKBB	2104.80212698886	1723.7686032185	2115.31489184341	0.13359685670852695	0.113323866147708	0.17100642211922798	ACCCGAGAGGCAGAGGTTGCACTGAGACGAGATCGCGCCATTGCGCTCCAGACTGGGCAACAGGGGCGAAACTGTCTCAAATAAAAAAAGATGGAGGGCCGGGCGTGTTATTTTCCAGCACTTTGGGAGGCCGAGGCGGGGGCGGATCACGAGGTCAGGAGATCGAGACCATCCTGGCCAACTTGGGAAACCCCGTCTCT	5.6437836010465896e-18	1.15643065511609e-14	1.9744172740932305e-11	4.5015975782648705e-19	1.50302606793637e-15	2.25794515405635e-12
1.11790354963212	1:62661444:C:T:A:wC	0.93440853689935	31	1.31208515291319	1	TG	1328.4098184252805	1328.4098184252805	1328.4098184252805	UKBB	2882.9222330443604	2538.81455142858	3296.79582125878	0.12213194689826598	0.10189092496461	0.127057629424383	ACCCGAGAGGCAGAGGTTGCACTGAGACGAGATCGCGCCATTGCGCTCCAGACTGGGCAACAGGGGCGAAACTGTCTCAAATAAAAAAAGATGGAGGGCTGGGCGTGTTATTTTCCAGCACTTTGGGAGGCCGAGGCGGGGGCGGATCACGAGGTCAGGAGATCGAGACCATCCTGGCCAACTTGGGAAACCCCGTCTCT	7.121561100971909e-19	4.0751600293116897e-19	6.96783528296753e-24	5.52488451628578e-20	4.70067198458775e-20	5.336879043694571e-25
0.4608591106700271	19:49218060:C:T:R:wC	-0.115315131179816	33	0.190913598245435	19	Cholelithiasis	905.021365994784	905.021365994784	905.021365994784	UKBB	1244.91286829199	835.027510210852	1034.2727761855901	0.108425642463297	0.0984001220907329	0.0796169318251265	ACCCGATCTCCTGGATTTCCAGAGGGCAGAGGCTGCGGGGTTGGAATTCTGGGACCCCACCGAAGGAGAGAGAAGGCCTGGAAAGTTACACCCCAAACTCACCGTCAGCTCCTCCAGTTTAAGGGTCTGAAGTTCCAACTTGTGTGGGGGGGGCGAGGGGCTAGGGACTCCTGGTGGGCAGGGAGTGAGGGGAGAGGGCT	9.08765442441509e-05	0.335405696000132	0.0271221177962904	2.13329697996031e-05	0.241237092403088	0.0164892772235674
0.8708916699687871	4:100239319:T:C:R:wC	-0.4836838133211779	27,29,30,31,32	0.14852969525932735	4	BMI,BFP,GGT,SBP,ALP,LDLC,RBC,UA	166.455466911822	166.455466911822	166.455466911822	UKBB	291.991611221445	129.275429994681	211.145165765987	0.402954842359714	0.36378515984991	0.468536117295197	ACCCCTTCTCCAACACTCTCCACGATGCCGGCTGCCTCATGGCCTAAAATCACAGGAAGGGGGGTCACCAGGTTGCCACTAACCACGTGGTCATCTGTGTGACAGATTCCTACAGCCACCATCTACAGAATAAAGAGAAGCTGTTCAGATTCAGAAAAGATTGTAACTAGATGAATTTAACATACCCAAATTCCTGAAAT	0.006973252111316853	0.1477986993495385	0.42795493596768497	0.0015938103260125275	0.08049444950141862	0.3305242111924777
1.2985275170645465	4:100239319:T:C:A:wC	-0.2995231282402062	27,29,30,31,32	0.6311077240750105	4	ALP,SBP,GGT,BFP,BMI,LDLC,RBC,UA	226.36430185998	226.36430185998	226.36430185998	UKBB	568.246033202525	169.054587439905	356.99305495207	0.368923039893065	0.30795718937894395	0.272506543406698	ACCCCTTCTCCAACACTCTCCACGATGCCGGCTGCCTCATGGCCTAAAATCACAGGAAGGGGGGTCACCAGGTTGCCACTAACCACGTGGTCATCTGTGCGACAGATTCCTACAGCCACCATCTACAGAATAAAGAGAAGCTGTTCAGATTCAGAAAAGATTGTAACTAGATGAATTTAACATACCCAAATTCCTGAAAT	0.00035854648000660164	0.18591586009543906	0.06846984355068955	6.381611740234609e-05	0.10547347233880383	0.0349512929439464
0.324266963771982	12:54353523:A:G:A:wC	1.9368579728245696	33	0.181510236127742	12	Depression_GP,Fibroblastic_Disorders	35.6216927526225	35.6216927526225	35.6216927526225	UKBB	44.3609250207724	135.726838333645	40.440166954605104	0.476468846593605	0.236073422241911	0.282332768146032	ACCCCTTCCTTTGGTAAGACATGCCCTCTCTCTTTCTTACCCTTTTGCCTCTTCCCTCCCCTCTCTCCAGTTACCTTTTCTAACTGTAAAGCTCCTATCGAAGGAGTCTCCTCCAAATTCCTCTTCCACCCTCCTGTACCAGAATCCTAGGGGCCCCCACCAAGTCCAGACTCTGAGCCACACCTCCTGCCCTGAAATCT	0.6345802180112929	1.13901978725434e-15	0.5890973005408979	0.496148183525713	2.3160493515324003e-16	0.5202924382260671
-0.26428853508362604	8:27700001:G:C:R:wC	-0.34351304591095905	27	-0.362396224276094	8	RBC	657.376325771511	657.376325771511	657.376325771511	UKBB	547.090661951745	518.050755467695	509.854693059278	0.11651247732815198	0.101911207795591	0.11573492549039803	ACCCCTGTCTCTTGCAGGAGAGAGAGCAGTTCTCCTTTCTCTTTCTTTTGCCTATTAAATCTCTGCCCCTAAAGCCACTTCTTGTGTGTCCACATATTCGATTTCCTTGTGTAAAATGAGGAGCCTCGGGTATTTACCCCAGAAAATGACACCACTTCAATTGGTTAGGTGGGAACTTTTAGGAAAGAAGAGGAAAAATA	0.0440107295183553	0.0018555335087554199	0.00351598204367928	0.0233092118801315	0.000749749549766109	0.00174057570577479
1.5946387528931498	9:139089717:T:G:A:wL:Alt_9-139089679-A	0.253638531987202	27	0.8146991103456801	9	RBC	254.077415724543	254.077415724543	254.077415724543	UKBB	770.04720670515	302.883900578354	446.283002239942	0.128325080416358	0.143958685616816	0.11745749470767597	ACCCCTGGGTCAGAGAAAGAGTGGCTGCCCCACACCACATGACAGGTCAGAACAGGCCCCTTCTACTGTTGGAGCATGGCTGCCCCTGCCCCTCCACTGCCCTCACCCCTGAGTCAGCCCAGGTGTCTCAGGCCTGGTGGGATCAGAGTCAGGAACAGCCCAGCCAGGGCCCAGGCTTTCAGGACCAGCCCCACAGCAGC	1.60515592590549e-34	0.130201946053893	1.64731861501323e-11	1.87542304234866e-35	0.0780888665939104	4.030193780727681e-12
1.40819277663281	9:139089717:T:G:R:wL:Alt_9-139089679-A	0.303272177839099	27	0.728462155850328	9	RBC	295.259281673071	295.259281673071	295.259281673071	UKBB	785.318003660298	363.867586476192	489.91966951647987	0.122275849969891	0.123586093689041	0.117601256355963	ACCCCTGGGTCAGAGAAAGAGTGGCTGCCCCACACCACATGACAGGTCATAACAGGCCCCTTCTACTGTTGGAGCATGGCTGCCCCTGCCCCTCCACTGCCCTCACCCCTGAGTCAGCCCAGGTGTCTCAGGCCTGGTGGGATCAGAGTCAGGAACAGCCCAGCCAGGGCCCAGGCTTTCAGGACCAGCCCCACAGCAGC	8.50789539985822e-30	0.0282600639217302	2.13959683699485e-09	1.08916558669406e-30	0.0141302720592825	5.85297946998014e-10
1.31393019609954	9:139089717:T:G:A:wL:Alt_9-139089679-R	0.172766973142346	27	0.8399490136414599	9	RBC	406.321638476998	406.321638476998	406.321638476998	UKBB	1010.0419482719701	458.037015519023	726.4650084149159	0.0982742717479769	0.114012451527154	0.0940803146001507	ACCCCTGGGTCGGAGAAAGAGTGGCTGCCCCACACCACATGACAGGTCAGAACAGGCCCCTTCTACTGTTGGAGCATGGCTGCCCCTGCCCCTCCACTGCCCTCACCCCTGAGTCAGCCCAGGTGTCTCAGGCCTGGTGGGATCAGAGTCAGGAACAGCCCAGCCAGGGCCCAGGCTTTCAGGACCAGCCCCACAGCAGC	8.54226145467136e-40	0.201527656902758	2.29366146504888e-18	9.050143611812191e-41	0.12968777798544198	4.337811100235179e-19
1.14142251182912	9:139089717:T:G:R:wL:Alt_9-139089679-R	0.15626299954613798	27	0.642124884398985	9	RBC	315.19511459083304	315.19511459083304	315.19511459083304	UKBB	696.410606470871	350.766575034366	491.11657928988	0.113077786754853	0.12389019297113002	0.1053268916705	ACCCCTGGGTCGGAGAAAGAGTGGCTGCCCCACACCACATGACAGGTCATAACAGGCCCCTTCTACTGTTGGAGCATGGCTGCCCCTGCCCCTCCACTGCCCTCACCCCTGAGTCAGCCCAGGTGTCTCAGGCCTGGTGGGATCAGAGTCAGGAACAGCCCAGCCAGGGCCCAGGCTTTCAGGACCAGCCCCACAGCAGC	3.952976970681179e-23	0.29941369141587	3.899871942114509e-09	5.86454638511111e-24	0.20719991158353696	1.0841923645296701e-09
3.108907380695669	11:1482582:T:C:A:wC	3.92844954185683	29	3.29660837581148	11	SHBG,BMI,BFP	182.72856254914	182.72856254914	182.72856254914	UKBB	1577.29825257501	2784.65804116906	1797.0558770989	0.11591699940871902	0.0831070266226268	0.141570674207108	ACCCCTGGTGGGCAACGTAGCCACAGGAACAGGCCCCGTCCACCGCCTCCACGCCGCACCTGGAGGCCTCCTCGCAGGCCCGTGCCCCGCCTCCCTGGCCGCGCCGCCTCCGTGTAGTCTTGGCCTCCTCAGGCTGCCTCCCGTCCTCTCGTCTCACCCGCGCCTCCCTTGCCTCATCTGGGGCGGCTGTGGGCTCTGGC	3.912182752656028e-157	0.0	2.086445941397859e-118	1.882879484866139e-158	0.0	6.1526264947919364e-120
2.97304784717385	11:1482582:T:C:R:wC	3.88700581762782	29	3.12182399878807	11	BFP,BMI,SHBG	248.469182568052	248.469182568052	248.469182568052	UKBB	1951.0788025792301	3664.98928604826	2159.95847522952	0.111517436809766	0.081975431483437	0.147149889788081	ACCCCTGGTGGGCAACGTAGCCACAGGAACAGGCCCCGTCCACCGCCTCCACGCCGCACCTGGAGGCCTCCTCGCAGGCCCGTGCCCCGCCTCCCTGGCTGCGCCGCCTCCGTGTAGTCTTGGCCTCCTCAGGCTGCCTCCCGTCCTCTCGTCTCACCCGCGCCTCCCTTGCCTCATCTGGGGCGGCTGTGGGCTCTGGC	2.829979046560188e-155	0.0	1.985926419655319e-98	1.3727238234057592e-156	0.0	6.903576150887727e-100
-0.313738158360856	8:27700001:G:C:A:wC	-0.32602370810564	27	-0.309480245014846	8	RBC	758.8159572093901	758.8159572093901	758.8159572093901	UKBB	609.737137818129	605.370836622128	612.714765825937	0.11504959893757	0.0957055517179481	0.100760887573801	ACCCCTGTCTCTTGCAGGAGAGAGAGCAGTTCTCCTTTCTCTTTCTTTTGCCTATTAAATCTCTGCCCCTAAAGCCACTTCTTGTGTGTCCACATATTCCATTTCCTTGTGTAAAATGAGGAGCCTCGGGTATTTACCCCAGAAAATGACACCACTTCAATTGGTTAGGTGGGAACTTTTAGGAAAGAAGAGGAAAAATA	0.0136081113265064	0.00164001694535953	0.004243168963476321	0.00639165712200796	0.0006579463404179782	0.00213034465623073
-0.6503825824219209	9:100546040:C:T:R:wC	-0.8148800143069681	32,33	-0.4513169712535061	9	AID_Combined,Hypothyroidism	29.4346649454817	29.4346649454817	29.4346649454817	UKBB	17.245885765964402	19.1809679478492	29.974863863828894	2.3473168030859	1.11520373665013	1.19057109293772	ACCCCTGTGAGTCCTGTTGGTCTCAGGAAAGATCCAAGCTCTCAGAATAGAACCTTGCTCAAGTGTTTAAGCAGGTCAAGGCCAAGTTCTCCAAGGTGGCCCCAGTGAATATGTTCAGCTTAAACAAGAGCCCATGAGATACTATGTGGCAGTGGGTTGGCAGGAGTTGGTAATGGGCACTCCAGCATTGCAGGAGCTTG	0.6506730361336179	0.37473592124667293	0.4970155811109323	0.5197304920245349	0.293056100175433	0.4932896650369269
0.682438587150895	12:54353523:A:G:R:wC	1.85378962796444	33	0.432992028907961	12	Depression_GP,Fibroblastic_Disorders	60.0525015875558	60.0525015875558	60.0525015875558	UKBB	96.9331514430788	216.55344151704398	80.885511250844	0.347899825309029	0.171603455414588	0.217895908612254	ACCCCTTCCTTTGGTAAGACATGCCCTCTCTCTTTCTTACCCTTTTGCCTCTTCCCTCCCCTCTCTCCAGTTACCTTTTCTAACTGTAAAGCTCCTATCAAAGGAGTCTCCTCCAAATTCCTCTTCCACCCTCCTGTACCAGAATCCTAGGGGCCCCCACCAAGTCCAGACTCTGAGCCACACCTCCTGCCCTGAAATCT	0.10610786788239998	2.0486631430116894e-26	0.0705600110550332	0.0498096450418973	3.3403763537641395e-27	0.046905688264089
-1.596160283230218	9:100546040:C:T:A:wC	-0.9850542165838084	32,33	-1.6245214760765454	9	AID_Combined,Hypothyroidism	69.6772999356613	69.6772999356613	69.6772999356613	UKBB	14.657879503007901	29.1995078255623	16.9009240446995	1.2623818671128502	0.7366805365875259	1.61574473483896	ACCCCTGTGAGTCCTGTTGGTCTCAGGAAAGATCCAAGCTCTCAGAATAGAACCTTGCTCAAGTGTTTAAGCAGGTCAAGGCCAAGTTCTCCAAGGTGGTCCCAGTGAATATGTTCAGCTTAAACAAGAGCCCATGAGATACTATGTGGCAGTGGGTTGGCAGGAGTTGGTAATGGGCACTCCAGCATTGCAGGAGCTTG	0.3436498463376426	0.1687543527715445	0.14375014785184936	0.23299228036226766	0.0985928510230996	0.08126933679722026
0.170539661182725	8:141083381:T:G:A:wC	-0.0440868625079732	30	-0.6407994473775279	8	SBP	16.4336604060605	16.4336604060605	16.4336604060605	UKBB	18.285026639744306	15.882471414788599	10.57805032505	0.597602400164426	0.7139661528511809	0.490977262607354	ACCCCTTAATAACTCCTAGTATTTCCAATTTATCAATATTTCCAAGAAAGAAAAATCATGTCAACAAAATTACTTGAAAAATGTTCATAACAGCTTTATGCATAATAGTCAAAAACTGAAAACAAATGTCTATCAATAGGAGAATAAACAAATTACAGTGTGTCCATGCAATGGATTACTAATTGAGCAATAAAAAGAAA	0.8317385044224129	0.9678661795103992	0.244778113843408	0.7753582991790241	0.950762532278146	0.19184144789358806
-0.142103128862349	8:141083381:T:G:R:wC	-0.5356886755099339	30	-0.0713083109021509	8	SBP	22.968003557596504	22.968003557596504	22.968003557596504	UKBB	20.579680135883	15.895869377872698	22.1226343675383	0.5579217124024269	0.86081803827878	0.39350811932056895	ACCCCTTAATAACTCCTAGTATTTCCAATTTATCAATATTTCCAAGAAAGAAAAATCATGTCAACAAAATTACTTGAAAAATGTTCATAACAGCTTTATTCATAATAGTCAAAAACTGAAAACAAATGTCTATCAATAGGAGAATAAACAAATTACAGTGTGTCCATGCAATGGATTACTAATTGAGCAATAAAAAGAAA	0.8504898266289329	0.64656461239023	0.8846778703962429	0.798954167330278	0.533743391379748	0.856201340284956
-0.18444250489764705	2:74690378:C:T:R:wC	2.05930283549488	27	-0.64511995367079	2	Plt	92.55552814870319	92.55552814870319	92.55552814870319	UKBB	81.7462256749674	386.631276270027	59.155992241367905	0.21883651920495495	0.15125372107440802	0.294068119887896	ACCCCTTCCATCCCCCAACATTCTTTTCCCCCAGTTACCTGCCATACTTGGGGGCTGTATCCCCTGGACTGGTTGGTGGCAAAAGTGTAAAGCGGAAGTCACCAAGTTCACTGGTGTGCCCACTGATAAACTTCAACTGCCCCTTGGCCCCAACCTCTGGTAGTAGGACTTCCTTGCCATCTGTCACCACATAGAAGAAC	0.5018688434605221	2.35487172092407e-41	0.0462418218111173	0.399322194421206	3.2663536486896e-42	0.0282514265385248
-0.0836188220495696	2:74690378:C:T:A:wC	-0.121491257963941	27	-0.271722851397429	2	Plt	90.05607415022993	90.05607415022993	90.05607415022993	UKBB	86.146888955505	82.7991838337205	74.52271835741541	0.273648483633118	0.264212642774954	0.30527021820766803	ACCCCTTCCATCCCCCAACATTCTTTTCCCCCAGTTACCTGCCATACTTGGGGGCTGTATCCCCTGGACTGGTTGGTGGCAAAAGTGTAAAGCGGAAGTTACCAAGTTCACTGGTGTGCCCACTGATAAACTTCAACTGCCCCTTGGCCCCAACCTCTGGTAGTAGGACTTCCTTGCCATCTGTCACCACATAGAAGAAC	0.823562775674091	0.733824890477029	0.454932026391174	0.75993191229046	0.645642707923571	0.3734089741011311
-0.501228046229373	7:87060844:C:T:R:wC	-0.3762707232902565	30,33	-0.243208920256342	7	AST,Cholelithiasis	118.958898543142	118.958898543142	118.958898543142	UKBB	77.89813930135199	75.9722947860285	93.89173745186108	0.335164088236708	0.32443002136039	0.194595564249129	ACCCCTTCCTTCTTCATCAGTTCGCTGTGGCTTCCTTGCTCCACAATTACTCCATCCTCAAACCCAGCGATGACATCTGCATTTCGGACCGTAGACAGTCGGTGTGCTATCACAATGGTGGTCCGGCCTTCTCTGGCCTAAAAGAACAAAAATGTGGTGCATCAGGGTTACAGTATTGGCACACTGTCAATTAACATGCA	0.2199159855747728	0.4461650578500157	0.291413983111201	0.13798579359053909	0.3904986334673271	0.23978944493564966
-0.246107086472914	7:87060844:C:T:A:wC	-0.055863762110781486	30,33	-0.17503385180998954	7	AST,Cholelithiasis	76.6360509796672	76.6360509796672	76.6360509796672	UKBB	47.3239080875189	75.68268661258449	69.41264641501289	0.4390501934072121	0.343899308504733	0.21639159597769894	ACCCCTTCCTTCTTCATCAGTTCGCTGTGGCTTCCTTGCTCCACAATTACTCCATCCTCAAACCCAGCGATGACATCTGCATTTCGGACCGTAGACAGTTGGTGTGCTATCACAATGGTGGTCCGGCCTTCTCTGGCCTAAAAGAACAAAAATGTGGTGCATCAGGGTTACAGTATTGGCACACTGTCAATTAACATGCA	0.32800278360127044	0.4893689012354126	0.4622889261553019	0.2317484186697325	0.3778671672941565	0.39684582328338797
2.808101742394629	8:120711548:C:T:A:wR:Alt_8-120711487-A	3.23260061590603	29	0.9312864937096073	8	BMI	326.27054172776	326.27054172776	326.27054172776	UKBB	2286.12365498691	3066.42465723177	621.8749767841471	0.0982048267653441	0.0894328465062274	0.19280596578570106	ACCCCGTCTGTACGAAAAACACAACAAATTAGCCAAGTGTGGTGGCAGGCGCCTGTAGTCCCAGCTACTCGGGAGGCTGAGGCAGGAGCGTGGCATGAACCCAGGAGGTGGAGATTGCAGTGAGCCGAGATCGTGCCACTGCACACCAGTCTGGGTGACAGAGCTAGACTCTGTCTCAAAAAAAAAAAAAAACTGCACGT	1.8133060921537085e-178	1.4226412188577786e-284	6.69261382599786e-06	7.901814795503123e-180	4.368210284566425e-286	1.3641332440529301e-06
2.8586178016953303	8:120711548:C:T:R:wR:Alt_8-120711487-A	2.86962982069986	29	0.991915652403082	8	BMI	434.742086491978	434.742086491978	434.742086491978	UKBB	3160.4515703826396	3180.01347874266	864.637949626973	0.0993874992135296	0.0888020953235656	0.147744261389009	ACCCCGTCTGTACGAAAAACACAACAAATTAGCCAAGTGTGGTGGCAGGCGCCTGTAGTCCCAGCTACTCGGGAGGCTGAGGCAGGAGCGTGGCATGAACCCAGGAGGTGGAGATTGCAGTGAGCCGAGATCGTGCCACTGCACACCAGCCTGGGTGACAGAGCTAGACTCTGTCTCAAAAAAAAAAAAAAACTGCACGT	1.4682581116964286e-180	1.1102074846469793e-227	1.25721086231242e-10	6.347765621429264e-182	4.321911878418115e-229	1.8970616484562894e-11
2.5617533255707903	8:120711548:C:T:A:wR:Alt_8-120711487-R	3.05004050939819	29	1.17002205527564	8	BMI	524.996499751212	524.996499751212	524.996499751212	UKBB	3103.25769296198	4344.48496103017	1181.11177215205	0.112802358481407	0.0847908705582751	0.13753444534219	ACCCCGTCTGTACGAAAAACACAACAAATTAGCCAAGTGTGGTGGCAGGCGCCTGTAGTCCCAGCTACTCGGGAGGCTGAGGCAGGAGAGTGGCATGAACCCAGGAGGTGGAGATTGCAGTGAGCCGAGATCGTGCCACTGCACACCAGTCTGGGTGACAGAGCTAGACTCTGTCTCAAAAAAAAAAAAAAACTGCACGT	5.78124689392922e-113	7.558686909765311e-282	1.4980859136761494e-16	3.559966697252829e-114	2.348913642226397e-283	1.78306688129275e-17
4.243609084504801	20:44746982:T:C:A:wC	5.464558136644036	27,31	4.082043330066745	20	HbA1c,Lym	432.50619714339797	432.50619714339797	432.50619714339797	UKBB	8246.461190760741	17380.712530204	6888.87943413301	0.128333162938336	0.0885586757895357	0.122271367379193	ACCCCGCCCCTTTCCTGGGCGGGGCCAAGGCTGGGGCAGGGGAGTCAGCAGAGGCCTCGCTCGGGCGCCCAGTGGTCCTGCCGCCTGGTCTCACCTCGCCATGGTTCGTCTGCCTCTGCAGTGCGTCCTCTGGGGCTGCTTGCTGACCGCTGTGAGTTGTTTTTGCCCCGACCAGACGGGAGTTGGGAGTGGGGAATGAG	1.788210874421718e-238	0.0	2.586968359327303e-232	4.122839623176136e-241	0.0	3.4130708025589066e-234
-0.0221160830131643	5:68006514:A:G:R:wC	0.8196066187980351	30	1.03727632197501	5	SBP	198.320909054686	198.320909054686	198.320909054686	UKBB	196.68316835372602	349.975408837202	405.5875964121389	0.208088151137914	0.215922508112317	0.109601378403148	ACCCCCTCTCCTTGTCCTTCTCCAAATTCCTTAAGATTCTATGCCCCTAACTCAAGCTTTACAAAATCAGAGTGATATTCCAGATGCTTGCTCACTGAGAAACTGAGAGACCAGCTGTCACCTCTGCTTTCTGTTACTCTGTGACTCAGGGTATGGTCCCAAAATAGGTCTGGCCTTTCATGCTGCCTTCTCTCATTGCA	0.939202817621928	0.00042538008467672597	1.68477617713835e-20	0.915358390962384	0.000147146232292906	2.96153736556246e-21
0.152839108249124	5:68006514:A:G:A:wC	1.07780573714798	30	1.02406361460764	5	SBP	234.73770998127102	234.73770998127102	234.73770998127102	UKBB	260.496783280929	495.357218900103	475.8867717222489	0.16703287104555498	0.17413114320381	0.10868154399457698	ACCCCCTCTCCTTGTCCTTCTCCAAATTCCTTAAGATTCTATGCCCCTAACTCAAGCTTTACAAAATCAGAGTGATATTCCAGATGCTTGCTCACTGAGGAACTGAGAGACCAGCTGTCACCTCTGCTTTCTGTTACTCTGTGACTCAGGGTATGGTCCCAAAATAGGTCTGGCCTTTCATGCTGCCTTCTCTCATTGCA	0.457615867125739	2.47004819383358e-09	2.4940623774064302e-20	0.360178960286704	6.030913905981872e-10	4.400191793802949e-21
0.5989879734499219	22:47363831:A:T:R:wC	-0.518571446117805	27	0.69599926029186	22	Plt	271.687450790439	271.687450790439	271.687450790439	UKBB	412.465491293103	189.966593859244	440.232734407583	0.141642811134965	0.16990131872763198	0.109361256250127	ACCCCCTGGTAATTACAAGCTATGATTCCATTGCACCCCCTGGTAATTACAAGCTACGATTCCAGTGCACCCCCTGGTAATTACAAACTATGATTCCAGAGCACCCCCTGGTAATTACAAGCTACGATTCCAGTCCTCTACTCCAGTTCCAGAGGCTGATGTCGTCTCACAGAGGTGGGGTGGGGGGCCGTGAGGGAAAT	7.08419289987369e-05	0.00524482294139244	7.37498096005766e-10	2.3487582515562303e-05	0.00227176737182095	1.96282691504619e-10
0.5982405808322709	22:47363831:A:T:A:wC	-0.60572938941442	27	0.542910890299448	22	Plt	214.2295061129	214.2295061129	214.2295061129	UKBB	324.045991836007	141.244514001683	312.997238335254	0.134422838569647	0.221450917154474	0.12323394092307903	ACCCCCTGGTAATTACAAGCTATGATTCCATTGCACCCCCTGGTAATTACAAGCTACGATTCCAGTGCACCCCCTGGTAATTACAAACTATGATTCCAGTGCACCCCCTGGTAATTACAAGCTACGATTCCAGTCCTCTACTCCAGTTCCAGAGGCTGATGTCGTCTCACAGAGGTGGGGTGGGGGGCCGTGAGGGAAAT	2.70574783802014e-05	0.0133518175770864	2.79653641467468e-05	8.5695118099705e-06	0.0062327982297343204	1.0552528276610499e-05
-0.8024751529562799	8:126611214:T:C:A:wC	-0.664687718577025	28	-1.4756191233761902	8	Eosino,Mono	418.919938381194	418.919938381194	418.919938381194	UKBB	240.36396435724097	264.097084029413	150.513809573221	0.305880695133449	0.194519995664115	1.1139289577296	ACCCCCTGTGTGACCCTTGCTCCAGCCATGCCAGGCCATAGCAGTTCTCTGAAGGGCCCTGCAGTGTCACACTCTGGTGCCTTTTCATAGACTGGATCACCCTTTCTTTACCCTTCCCCAGCTCATCTCAAGTTCAGCTGGAGCTGTTCCTTGTCTAGGGTCCCATTCCTCTTTTCCACCATCCTGGCCGTGTCTACGCA	0.025706977474612	0.0015633987197797	0.432277520725576	0.00870338261768225	0.0006329986591823768	0.18527143778889896
-0.443532597259152	8:126611214:T:C:R:wC	-0.5959342747754189	28	-0.5047072750789671	8	Eosino,Mono	532.0717310781299	532.0717310781299	532.0717310781299	UKBB	390.970855648373	351.825356338889	374.90746088919195	0.282814356456214	0.144052774276416	0.454592843498608	ACCCCCTGTGTGACCCTTGCTCCAGCCATGCCAGGCCATAGCAGTTCTCTGAAGGGCCCTGCAGTGTCACACTCTGGTGCCTTTTCATAGACTGGATCATCCTTTCTTTACCCTTCCCCAGCTCATCTCAAGTTCAGCTGGAGCTGTTCCTTGTCTAGGGTCCCATTCCTCTTTTCCACCATCCTGGCCGTGTCTACGCA	0.228930267333148	0.00010125462785885501	0.545614965228666	0.116815390318391	3.52004384645791e-05	0.266895509927853
0.740298416083177	1:154986091:T:C:A:wC	0.12821104800375432	29,32,33	0.5977122476641109	1	BMI,DVT,UA	738.8890381861211	738.8890381861211	738.8890381861211	UKBB	1140.9323188769001	717.249116469485	1166.70028296864	0.180035301756452	0.230004902191315	0.154423852701042	ACCCCCTTCCAGGCCCCAACCCCTGCCGACACCTCTGCCAGCCTTGGTGCTCTGCACCCACCTCCTGGCTGCTCTGCACCCACCTCCTGTGGCTGGGCCCTGGAGGGTAAAGGATAGAGAGCAGGACCAAGGCCTTCTGGAGACGGGGCTCTCCTGGAATAGGGAGGGAGGGGTGGCAGTAGCTGAGGGGGAGGTGGGGG	0.0006878558972968134	0.3404152664283881	6.33903710331118e-05	0.00016981434296277974	0.30386369749719244	1.3662458467563585e-05
0.7448372995077457	1:154986091:T:C:R:wC	0.16190273961890547	29,32,33	0.6632669051236494	1	BMI,DVT,UA	881.956720178714	881.956720178714	881.956720178714	UKBB	1418.74683991607	884.372377584105	1311.70588285829	0.138941577185733	0.17286165059559802	0.12815767357605098	ACCCCCTTCCAGGCCCCAACCCCTGCCGACACCTCTGCCAGCCTTGGTGCTCTGCACCCACCTCCTGGCTGCTCTGCACCCACCTCCTGTGGCTGGGCCTTGGAGGGTAAAGGATAGAGAGCAGGACCAAGGCCTTCTGGAGACGGGGCTCTCCTGGAATAGGGAGGGAGGGGTGGCAGTAGCTGAGGGGGAGGTGGGGG	4.872520302172438e-06	0.3166784835424296	4.343276987874757e-05	9.38386204981522e-07	0.2911081869044043	9.051707697638117e-06
-0.203992506912653	4:69353863:G:A:A:wC	-0.0070917286565265044	29,31	0.013675767612703496	4	ApoA,SHBG	728.908816532638	728.908816532638	728.908816532638	UKBB	643.210891669665	660.510058168714	709.0733555623732	0.225239542881537	0.15960330663804098	0.23452552181905806	ACCCCCTTTGTATGTGACCTGTCCCTTTGCTCTACTGCTTTTAAGATTTTTTCTTTCATGTTGACCTTGGAGAATCTGACGACAAGGCGTCTGGAGGATAGGTGTCTTGTATGTTATATCTCTGGGGTTCTCTGAATTTCTTGAATTTGTATGTTAACCTCTGCAGCAAGATTGGGGAAATTTTCAGGAACGATATTCAT	0.5157714538916471	0.40900696757611854	0.8616965538430421	0.5024296377375915	0.269890323765731	0.7631854198381431
-0.37244226327623703	4:69353863:G:A:R:wC	0.0351752040075874	29,31	0.1324177773216535	4	ApoA,SHBG	1100.71319608822	1100.71319608822	1100.71319608822	UKBB	898.045073393198	1136.35084997913	1274.22004828904	0.242392500477533	0.133320203550322	0.182652097448125	ACCCCCTTTGTATGTGACCTGTCCCTTTGCTCTACTGCTTTTAAGATTTTTTCTTTCATGTTGACCTTGGAGAATCTGACGACAAGGCGTCTGGAGGATGGGTGTCTTGTATGTTATATCTCTGGGGTTCTCTGAATTTCTTGAATTTGTATGTTAACCTCTGCAGCAAGATTGGGGAAATTTTCAGGAACGATATTCAT	0.2507809977587235	0.849959706854751	0.3888560767125295	0.11341095667839625	0.7595296349058644	0.2740940048149909
1.2792014224308401	2:234113301:C:T:R:wC	0.8634199180399025	31,33	-0.466327085974684	2	DVT,HbA1c	78.7828261014854	78.7828261014854	78.7828261014854	UKBB	197.998400039767	137.236568318449	59.9677026130005	0.3945477046208571	0.261487849942199	1.70217563478894	ACCCCGACGCCGCGGCCGCCGCTGCCAGTCAAGAGCCCGGCGGTGCTGCACCTCCAGCACTCCAAGGGCCGCGACTACCGCGACAACACCGAGCTCCCGCATCACGGCAAGCACCGGCCGGAGGAGGGGCCACCAGGGCCTCTAGGCAGGACTGCCATGCAGGTGCGCTGCGCCACACGTGGGTTCGTGTGCATTTGTGT	0.004558854433023584	0.0012184424201655115	0.5002383337433205	0.0009012016655688852	0.0003442649047945825	0.4204094985114129
1.517638693986315	2:234113301:C:T:A:wC	1.37208386443611	31,33	0.6388788184433241	2	DVT,HbA1c	99.87217801699992	99.87217801699992	99.87217801699992	UKBB	333.683028152975	280.75861386462503	114.01658944984399	0.353940450517129	0.222908368157232	0.4184383936063039	ACCCCGACGCCGCGGCCGCCGCTGCCAGTCAAGAGCCCGGCGGTGCTGCACCTCCAGCACTCCAAGGGCCGCGACTACCGCGACAACACCGAGCTCCCGTATCACGGCAAGCACCGGCCGGAGGAGGGGCCACCAGGGCCTCTAGGCAGGACTGCCATGCAGGTGCGCTGCGCCACACGTGGGTTCGTGTGCATTTGTGT	0.0006956468290084485	5.643460346548756e-08	0.21342554711316436	0.00012185800311282583	9.710899118788734e-09	0.16728758679795724
5.59705541896222	11:207400:A:G:R:wC,11:207400:A:G:R:wC:Alt_11-207462-R	7.00094205687399	31	8.57880309528661	11	HbA1c	118.366961195016	118.366961195016	118.366961195016	UKBB	5725.1125041532605	15135.0808267797	45213.746750440594	0.177188875829716	0.119791540975117	0.154084094348245	ACCCCGAGCCCAGTCCGCCATCGTGCCCTGCCCCGGCTCCTCGACGCGGACACCGACGCGGCCACAGCCGCCTCAGACGTGGCGCAGTCGCGGGGAAAGAGCTTCCGGCCCCGCCCCCAGCTAGCGATGGCCCCGCCTCCGCACCGACCACGCCCCTAGATAGCCCAGCCCCTTCCGCTTCGGGCTCGCTGACTTCCGGC	1.456594302477478e-216	0.0	0.0	5.3834950196284657e-219	0.0	0.0
5.6577524073508885	11:207400:A:G:R:wC:Alt_11-207462-A	6.99962937787412	31	8.548712435161072	11	HbA1c	156.489270277369	156.489270277369	156.489270277369	UKBB	7899.485121164591	20021.5476533279	58594.597298537	0.16577581295841598	0.109672706556953	0.148753368341226	ACCCCGAGCCCAGTCCGCCATCGTGCCCTGCCCCGGCTCCTCGACGCGGACACCGACGCGGCCACAGCCGCCTCAGACGTGGCGCAGTCGCGGGGAAAGAGCTTCCGGCCCCGCCCCCAGCTAGCGATGGCCCCGCCTCCGCACCGACCACGCCCCTAGATGGCCCAGCCCCTTCCGCTTCGGGCTCGCTGACTTCCGGC	1.5448981577132381e-252	0.0	0.0	2.746171420282597e-255	0.0	0.0
5.67757174712813	11:207400:A:G:A:wC,11:207400:A:G:A:wC:Alt_11-207462-R	6.90502065473471	31	8.53172157358364	11	HbA1c	109.61843991040199	109.61843991040199	109.61843991040199	UKBB	5604.192438493729	13088.6074028583	40491.012388266005	0.19434699132454605	0.104324216373728	0.14643242676240698	ACCCCGAGCCCAGTCCGCCATCGTGCCCTGCCCCGGCTCCTCGACGCGGACACCGACGCGGCCACAGCCGCCTCAGACGTGGCGCAGTCGCGGGGAAAGGGCTTCCGGCCCCGCCCCCAGCTAGCGATGGCCCCGCCTCCGCACCGACCACGCCCCTAGATAGCCCAGCCCCTTCCGCTTCGGGCTCGCTGACTTCCGGC	1.9857821302586385e-185	0.0	0.0	1.3036074809244688e-187	0.0	0.0
6.02212291817486	11:207400:A:G:A:wC:Alt_11-207462-A	7.26832198106272	31	8.89633913605976	11	HbA1c	116.573909295103	116.573909295103	116.573909295103	UKBB	7569.96683834073	17933.2513383149	55481.320207282195	0.187614065422564	0.112273368639858	0.150142804645396	ACCCCGAGCCCAGTCCGCCATCGTGCCCTGCCCCGGCTCCTCGACGCGGACACCGACGCGGCCACAGCCGCCTCAGACGTGGCGCAGTCGCGGGGAAAGGGCTTCCGGCCCCGCCCCCAGCTAGCGATGGCCCCGCCTCCGCACCGACCACGCCCCTAGATGGCCCAGCCCCTTCCGCTTCGGGCTCGCTGACTTCCGGC	1.4074780354250588e-223	0.0	0.0	4.632225006150866e-226	0.0	0.0
4.452824596450321	16:89740609:T:C:A:wC	5.8134296455990295	27,30	4.491399879857335	16	ALP,RBC	452.80008466006797	452.80008466006797	452.80008466006797	UKBB	10010.9717121633	25482.6829370429	8549.73296858098	0.126404659033898	0.0938689215561458	0.11707690895058802	ACCCCGCCCACCTAGCCCGGCCGTGGGATCCGCCCTCAGCCCATGGCTGGACTGCGCATGCGCACGCCGCAACCCGCTTCAGCCTTGAGCACTGGAGTCCGGACAAGAGGAGTGTGGTGGCGCACAAAACGCCCAAAGATGCCAGGAACGGCAGAGCCCCAAGGGTGTCACAGCTCGATTGTTCCCCCCGCCTGCGGTCT	5.055233552082343e-268	0.0	0.0	2.1904208183055376e-270	0.0	0.0
2.2084224559494	17:77784488:TGTGTGC:T:A:wC	2.47737494297475	28	1.8768450473037	17	Mono	251.267890669586	251.267890669586	251.267890669586	UKBB	1162.1499751112199	1403.12856710121	923.584861317637	0.160550200713698	0.0980724574558288	0.312497257082879	ACCCCCTCCCCAAACCCGGCGAGCAACGGCGGAGGAGCGGGAAGGCCCGGATGCGGGAGGGGAGCTTGTGTGCGTGTGTGTCTGTGCGTGTGTGTGTGTGTGTGTGTGTGTGTGTGAGAGTGTGTCGCTGCCGCAGTAGCCGCTGCAGCATCAGGTTCACTGCGTGCACGCACGGGGCTCTGGGAACAGTCCGA	6.463524621399548e-42	1.522447317408869e-139	2.02336035277666e-08	4.730573425428979e-43	8.648978010439925e-141	1.9020675616108202e-09
2.00879421678396	17:77784488:TGTGTGC:T:R:wC	2.28336847435965	28	1.8085001412420905	17	Mono	240.979957114578	240.979957114578	240.979957114578	UKBB	969.660609217579	1173.17068947952	844.309335743411	0.200457839665163	0.113443466970245	0.2928686014744989	ACCCCCTCCCCAAACCCGGCGAGCAACGGCGGAGGAGCGGGAAGGCCCGGATGCGGGAGGGGAGCTTGTGTGCGTGTGTGTCTGTGCGTGTGTGTGTGTGTGCGTGTGTGTGTGTGTGTGTGAGAGTGTGTCGCTGCCGCAGTAGCCGCTGCAGCATCAGGTTCACTGCGTGCACGCACGGGGCTCTGGGAACAGTCCGA	1.18087071176806e-22	5.100786786420468e-89	7.24533656012296e-09	1.23210925670389e-23	4.212081053005328e-90	6.61112604661866e-10
2.29722878983985	13:28492405:G:A:R:wC	-0.28916632649114804	31	1.32011773090308	13	HbA1c	54.0535174809419	54.0535174809419	54.0535174809419	UKBB	265.287732566079	44.205402676724795	135.287853060186	0.4080585375601921	0.7791020904958309	0.556107329194729	ACCCCCTCCAGCCTGCCCTCCTGATCGATGTGGTCACTCGCGGCCAGGGTGATAGGGTAGAGTTCTCCGCGGCCGCAGACAATGGACTCATTGACGCGGGCGCACAGAGATTAGGTGCCCGGGCCCCACGGCCTTTCACTCTCTGCCCCCACCAAAACTGCAGGTGGCACTTTTCCCTGAAGAAATCACCGAAACTCTCC	1.4542638147460402e-07	0.8423937294000559	0.0563745074488927	1.80570429135207e-08	0.7105233400298171	0.0176034990411226
1.30083476745579	11:67981714:T:G:R:wC	1.08508938946329	31	0.6977445185486629	11	TG	518.732840789737	518.732840789737	518.732840789737	UKBB	1277.72294420788	1100.4362268521902	839.7794856722189	0.17144705050836406	0.120788802082108	0.227053852290554	ACCCCCCCCCCTCCCGCCGCGCGTCCCAGTTGCTCCGAGGGAGGTGGCCCCGGGCAGACGAGCGTTTTTGTTGTGGGAATGGGGGTCACTGGCAGCAGATGCACCCTAAGACCGTGTGGGCAGGCTGAGCGTTCCTGCGCGGAGCATGCGAGGGAGGAGGAGAGCGGGCGCGCCTTGGCCTGGCCCCCCGCGGGCCCCGC	3.4609469076094396e-13	2.22995444778888e-18	0.00865184681059273	3.26426274272321e-14	2.62619637519373e-19	0.0021189337261484
0.35143069034422897	7:37403648:C:T:R:wC	-0.30331981685911	32	-0.625559620964437	7	AID_Combined	94.27031533746228	94.27031533746228	94.27031533746228	UKBB	120.433372436105	76.2663663391242	61.018143094097006	0.466192082568777	0.5326783686960179	0.889492477460192	ACCCCCCACAGGCAACACCACCCACTCTCACCCATGCTTCTTCATTTGACTAATGCAAATCCCTCAGGAATCCCTCTCTCAATTCATTTCTGACTAACACTCTGCCAGGGCCTTAGGCCTCTCTGACATAAAGGAGTCCTCTCCCCACAGAAGTCAGACAATACCCCCAACACCATACCCCATACCTGGGCCAATATACA	0.6443864759103489	0.7254793934731899	0.6324545004724039	0.450949874078488	0.569068472340159	0.481883127341728
0.0825833593949976	7:37403648:C:T:A:wC	-0.918103955164041	32	-0.263735141093751	7	AID_Combined	128.76276804619602	128.76276804619602	128.76276804619602	UKBB	136.799362993837	68.2827107370306	107.503324004039	0.451966413023819	0.519897334440056	0.455477180264681	ACCCCCCACAGGCAACACCACCCACTCTCACCCATGCTTCTTCATTTGACTAATGCAAATCCCTCAGGAATCCCTCTCTCAATTCATTTCTGACTAACATTCTGCCAGGGCCTTAGGCCTCTCTGACATAAAGGAGTCCTCTCCCCACAGAAGTCAGACAATACCCCCAACACCATACCCCATACCTGGGCCAATATACA	0.929096694153348	0.17101275729098406	0.7015987725622339	0.8550176242848991	0.0774070591578469	0.5625686502438829
-0.20079630992619	1:6688358:G:A:A:wC	-0.0770587572851303	31	-0.0566621153064317	1	HbA1c	887.06856442827	887.06856442827	887.06856442827	UKBB	771.650100872683	841.2931352222861	851.7460877984579	0.261385169050949	0.19488421347520105	0.207029769018603	ACCCCCCATCCCTAGCACGAAGAACAGGGCCCGGCTCCTGGTAGGCTCCTGGCAAATGTAGCATCGGAAGCAGCTCACTTGGGCTCTCTGGCCATGCTCATGGTCTCGGGTTTCCTATTAAGAGTGCTTTAACAGCTGTGACAGAAGCTTCCAGAAATTAGATGTGATTTAATAAACCGAGAGGACTGAATGTCCACAGC	0.7295205146583978	0.8306511471537771	0.892004679152608	0.442367866594633	0.6925418809096429	0.7843223516436191
-0.5439112469217	1:6688358:G:A:R:wC	-0.0682554883984215	31	-0.352477714032586	1	HbA1c	680.82125830128	680.82125830128	680.82125830128	UKBB	467.19076929903605	649.631897896467	533.542052740952	0.314463952659289	0.215611207429893	0.282262602426247	ACCCCCCATCCCTAGCACGAAGAACAGGGCCCGGCTCCTGGTAGGCTCCTGGCAAATGTAGCATCGGAAGCAGCTCACTTGGGCTCTCTGGCCATGCTCGTGGTCTCGGGTTTCCTATTAAGAGTGCTTTAACAGCTGTGACAGAAGCTTCCAGAAATTAGATGTGATTTAATAAACCGAGAGGACTGAATGTCCACAGC	0.248093243453911	0.86718905770763	0.404998310958731	0.0836935824238903	0.7515718435982149	0.211753559533404
0.22595144456415694	3:179889583:A:G:R:wC	0.170509889570174	28	0.227916680465159	3	Neutro	589.483443931578	589.483443931578	589.483443931578	UKBB	690.468447585838	663.395860778891	691.1806000228661	0.208035036298096	0.11514302213572597	0.342778183622615	ACCCCCCCAATACCTTTCCCATAACAACAGCCAGTCGTTTACCTAACTCAGGCTGAAGGCAAGAGGATTATTTTCTTGGAAAATTGAGAAGGTGCCCCAATGTCAGTTACAATTGTGTTCCCTTACCTAAAAAGCCATCTTTCTGCTCAGTGGCTCTAAAACAAAGCTTACTAATTTAAAAGCTCATCTTCCTTTCCCCT	0.438512505881109	0.206056980038986	0.770864872737645	0.27742498862325	0.138645750133103	0.506107987640934
0.395755287993994	3:179889583:A:G:A:wC	0.175349770349737	28	0.4669497995204829	3	Neutro	319.794157014828	319.794157014828	319.794157014828	UKBB	419.939814637743	361.32342871106596	442.34309957593	0.27639973352159103	0.1890841558716	0.54112177909136	ACCCCCCCAATACCTTTCCCATAACAACAGCCAGTCGTTTACCTAACTCAGGCTGAAGGCAAGAGGATTATTTTCTTGGAAAATTGAGAAGGTGCCCCAGTGTCAGTTACAATTGTGTTCCCTTACCTAAAAAGCCATCTTTCTGCTCAGTGGCTCTAAAACAAAGCTTACTAATTTAAAAGCTCATCTTCCTTTCCCCT	0.28075875411186896	0.449928516654614	0.6762505404057281	0.152194698229734	0.353737764217531	0.38817637910688
1.38754288134232	11:67981714:T:G:A:wC	1.15468900845335	31	0.930464769818664	11	TG	450.000563449594	450.000563449594	450.000563449594	UKBB	1176.80856243666	1001.43145829	858.234437578678	0.235282073952269	0.148227013295367	0.208581036163821	ACCCCCCCCCCTCCCGCCGCGCGTCCCAGTTGCTCCGAGGGAGGTGGCCCCGGGCAGACGAGCGTTTTTGTTGTGGGAATGGGGGTCACTGGCAGCAGAGGCACCCTAAGACCGTGTGGGCAGGCTGAGCGTTCCTGCGCGGAGCATGCGAGGGAGGAGGAGAGCGGGCGCGCCTTGGCCTGGCCCCCCGCGGGCCCCGC	3.08586589548357e-08	5.03763773911133e-14	4.69946720641576e-05	3.6936542274914714e-09	6.70071381119632e-15	8.160589796242349e-06
-0.266862573500454	22:28117297:A:T:R:wC	-0.0283139555625534	33	-0.0903193128673363	22	DVT	1017.9730062338	1017.9730062338	1017.9730062338	UKBB	844.812900310345	998.7025900469059	956.218956445387	0.130300421938644	0.103057574775909	0.0879156316072816	ACCCCCCCCGCCACAATAAGAAAGCCAACACTGACAAAGAGAATCTCCTTGAATTCTCCCCACTTTGGGAAGTAGGTACTATTTTTGTCTACATTTTATAGGTGATGAAACTGAGGCTGAGAAAGGAAGATTGGCAGCTGGCAATAAAGTGGGAGCCAGGATGCAAGCTCAGGAGGTCTGATACCAGAACGTTTGCTGCT	0.0893043954377388	0.843574706699717	0.372696098630644	0.0405545031316127	0.7835166129845821	0.304260029947714
2.04085194637897	13:28492405:G:A:A:wC	-0.409179216351664	31	0.896877943432391	13	HbA1c	44.29842977867129	44.29842977867129	44.29842977867129	UKBB	182.273631446494	33.322438970582	82.4690781708007	0.547858319003213	0.906931045397376	1.14916453977446	ACCCCCTCCAGCCTGCCCTCCTGATCGATGTGGTCACTCGCGGCCAGGGTGATAGGGTAGAGTTCTCCGCGGCCGCAGACAATGGACTCATTGACGCGGACGCACAGAGATTAGGTGCCCGGGCCCCACGGCCTTTCACTCTCTGCCCCCACCAAAACTGCAGGTGGCACTTTTCCCTGAAGAAATCACCGAAACTCTCC	0.00112841762425976	0.8035711217159979	0.645037683383443	0.00019520260527022902	0.651867715806738	0.435119657898937
-0.0970435885116056	22:28117297:A:T:A:wC	0.0600423783739877	33	0.00629048018944545	22	DVT	1135.79289061127	1135.79289061127	1135.79289061127	UKBB	1063.78705782293	1184.78881166071	1141.42550598922	0.119478352696485	0.0959324570584432	0.0721211297332537	ACCCCCCCCGCCACAATAAGAAAGCCAACACTGACAAAGAGAATCTCCTTGAATTCTCCCCACTTTGGGAAGTAGGTACTATTTTTGTCTACATTTTATTGGTGATGAAACTGAGGCTGAGAAAGGAAGATTGGCAGCTGGCAATAAAGTGGGAGCCAGGATGCAAGCTCAGGAGGTCTGATACCAGAACGTTTGCTGCT	0.5601248108286371	0.6302148477994189	0.946086259861364	0.41666117561339	0.531392476550782	0.930495812851006
-0.0056491686340139	13:110889834:T:A:A:wC	-1.12337307463718	27	-0.34398179972981696	13	Lym	6.429528365965461	6.429528365965461	6.429528365965461	UKBB	6.449383615427951	2.91795013431034	5.0388186877584005	0.8031719682397249	1.3662241744798798	0.807871408456016	ACCCCCCGCCAGGAGACATTCAGCAACAGCTGGAGATATATTTATGTCACGACTGCTGGGGTGGGGGTGCTCCTGGCATCCGATGTGTAAAGGCTGGGAAGCTGCTCGACATCCTACAATGGACAGGACAGACCCACAACCAAAAATTATCCCACTCAAACTGTCAATACCACCAAGTGGAAAAAGCCCGGGCTGGTTGG	0.996419814599091	0.5202097321933961	0.7345273168865458	0.994388067003436	0.410936606683638	0.670262468483205
-0.349397130008664	13:110889834:T:A:R:wC	-1.55763128653594	27	-0.358374127835817	13	Lym	13.9971267056017	13.9971267056017	13.9971267056017	UKBB	11.3282136916482	4.763242391499019	11.017231665773199	0.6938053140837379	1.0277939777644	0.6903518950133389	ACCCCCCGCCAGGAGACATTCAGCAACAGCTGGAGATATATTTATGTCACGACTGCTGGGGTGGGGGTGCTCCTGGCATCCGATGTGTAAAGGCTGGGATGCTGCTCGACATCCTACAATGGACAGGACAGACCCACAACCAAAAATTATCCCACTCAAACTGTCAATACCACCAAGTGGAAAAAGCCCGGGCTGGTTGG	0.701556342565958	0.201469472358042	0.675227195883368	0.6145457608530059	0.129643488100441	0.603678423670004
2.07753243371292	17:26665648:A:G:R:wC	0.389176723786254	31	4.25447395743864	17	ApoA	421.619169433701	421.619169433701	421.619169433701	UKBB	1779.0456640587195	552.034614533413	8044.60088767057	0.190008913770255	0.166882121275265	0.13421106613955	ACCCCCGACCCTGGCTTACTGCATTCTCTCCTGAAGCTGCTTTTACTTTCCTTCCTGAAGCCAGACTCTCGGTGGTGCTCAAAATAAACACTGGCACAGACTGCTCTGGAGGCTGGAATCTTTAGAAAGGAAGTGCATCCTGTCCCTCTGGCTCCTGGGAAACTCCTAGACTGGCTGGATTCCCAGTAGGTTTGGTTGGA	1.25616275826791e-26	0.0581936874996206	1.1027948144137391e-218	7.939035296186269e-28	0.0196982901481199	1.5598677324681885e-220
1.7079476250786998	17:26665648:A:G:A:wC	0.19910020701483205	31	3.8345680380814895	17	ApoA	581.645124786185	581.645124786185	581.645124786185	UKBB	1899.5043314712	667.770227759665	8296.99688337833	0.16983691835253906	0.17353642472876502	0.122341559787365	ACCCCCGACCCTGGCTTACTGCATTCTCTCCTGAAGCTGCTTTTACTTTCCTTCCTGAAGCCAGACTCTCGGTGGTGCTCAAAATAAACACTGGCACAGGCTGCTCTGGAGGCTGGAATCTTTAGAAAGGAAGTGCATCCTGTCCCTCTGGCTCCTGGGAAACTCCTAGACTGGCTGGATTCCCAGTAGGTTTGGTTGGA	1.2281182761366198e-22	0.44133882140048497	8.208576373852101e-214	8.609083394378929e-24	0.251253209321118	1.2067535541527288e-215
0.33683696508268296	12:28105082:G:A:A:wC	-0.167262360487004	33	-0.00931142409624121	12	Depression_GP	447.4863238145969	447.4863238145969	447.4863238145969	UKBB	565.934315872467	398.31637358454003	444.058983010428	0.15655959442918602	0.14730980330650598	0.107377126657022	ACCCCCTACGCAAGCTGATTTCTTTCTAAATGGAAAGAAGCTGAAACTCAAATGAGGCCTGGCCTATTCTCCCCAGGGCGCCCTCCCATGATGAAAGGCATTCTTCTTCCCTAATCAAGTCTATCCCAATGGAAAACTTTTCTTTCCTCTTTTCCGTGTAATTTAAAAATAAATAAGTCACCAAAAGCCAATCTAGAGAT	0.0718567722549429	0.3526686362549221	0.946311553405862	0.0314372606094817	0.256188399904943	0.930896449921294
0.603435863976872	12:28105082:G:A:R:wC	0.124490287040399	33	0.188515262885389	12	Depression_GP	403.5629214253289	403.5629214253289	403.5629214253289	UKBB	615.052461536344	440.174383535809	460.27045012151495	0.18688899082769506	0.137812154645838	0.098052236528029	ACCCCCTACGCAAGCTGATTTCTTTCTAAATGGAAAGAAGCTGAAACTCAAATGAGGCCTGGCCTATTCTCCCCAGGGCGCCCTCCCATGATGAAAGGCGTTCTTCTTCCCTAATCAAGTCTATCCCAATGGAAAACTTTTCTTTCCTCTTTTCCGTGTAATTTAAAAATAAATAAGTCACCAAAAGCCAATCTAGAGAT	0.0040962219076106105	0.4711074469002951	0.0809467295565308	0.00124290588123706	0.366349110558407	0.0545302617979258
4.1996699472147965	16:89740609:T:C:R:wC	5.633825319295036	27,30	4.236713180528779	16	ALP,RBC	622.491058538477	622.491058538477	622.491058538477	UKBB	11979.6356093774	28523.1315412651	10172.6416004775	0.123931099227583	0.0895791312426518	0.186943835520198	ACCCCGCCCACCTAGCCCGGCCGTGGGATCCGCCCTCAGCCCATGGCTGGACTGCGCATGCGCACGCCGCAACCCGCTTCAGCCTTGAGCACTGGAGTCTGGACAAGAGGAGTGTGGTGGCGCACAAAACGCCCAAAGATGCCAGGAACGGCAGAGCCCCAAGGGTGTCACAGCTCGATTGTTCCCCCCGCCTGCGGTCT	7.562725776760293e-242	0.0	3.932342772437143e-102	4.561974564153371e-244	0.0	2.122724844342819e-103
4.14709330051287	20:44746982:T:C:R:wC	5.419260896405341	27,31	3.936460480842915	20	HbA1c,Lym	466.79621467417394	466.79621467417394	466.79621467417394	UKBB	7813.549989578871	18369.9203820544	6304.8835445576515	0.130665271060069	0.081323717923058	0.105538485080836	ACCCCGCCCCTTTCCTGGGCGGGGCCAAGGCTGGGGCAGGGGAGTCAGCAGAGGCCTCGCTCGGGCGCCCAGTGGTCCTGCCGCCTGGTCTCACCTCGCTATGGTTCGTCTGCCTCTGCAGTGCGTCCTCTGGGGCTGCTTGCTGACCGCTGTGAGTTGTTTTTGCCCCGACCAGACGGGAGTTGGGAGTGGGGAATGAG	2.1503271800430882e-210	0.0	1.0092640916316987e-275	8.62870865467229e-213	0.0	1.1123463512149788e-277
2.7125037731472794	8:120711548:C:T:R:wR:Alt_8-120711487-R	2.9917927053158	29	1.13001606838391	8	BMI	737.91029623685	737.91029623685	737.91029623685	UKBB	4839.67213862873	5865.991541097579	1615.6399972081101	0.0879968195523771	0.0846897978311567	0.162351798276797	ACCCCGTCTGTACGAAAAACACAACAAATTAGCCAAGTGTGGTGGCAGGCGCCTGTAGTCCCAGCTACTCGGGAGGCTGAGGCAGGAGAGTGGCATGAACCCAGGAGGTGGAGATTGCAGTGAGCCGAGATCGTGCCACTGCACACCAGCCTGGGTGACAGAGCTAGACTCTGTCTCAAAAAAAAAAAAAAACTGCACGT	3.1422892232641974e-207	7.121956497697423e-272	2.33663502129743e-11	1.211167662963099e-208	2.3032128143516677e-273	3.39566009612967e-12
0.338297955565247	6:397261:G:A:A:wL:Alt_6-397269-A	-0.0664925465919665	28	0.6983535246074039	6	Eosino	490.07632373402	490.07632373402	490.07632373402	UKBB	618.398593633543	468.112751099751	795.23834319323	0.216286011606697	0.133738320930404	0.3776212647209021	ACCCCGCGGCCACCACTGGCAAGGCCCAGCTTGTGAAAATGGTAAGGAGAATACCAGGGCAGGAAATAGAAGAGCTAATTGCTAATGTGGCCATGGGCCATGGCGAATCCTGGTCTGTCCTGGGCAGCACCAAAGCTCTTTCCCCTTCTTAGAGGCTGCGTGTGCAGCTCGGGGAGAGGGGGGTTTTCTCACTCCTGTGG	0.23046310428246106	0.7015161878211321	0.20498769298937	0.117788652725044	0.619059338967211	0.0644074283394552
0.309957996371498	6:42019622:T:G:R:wC	0.333153522990701	27	0.37482447237799693	6	Lym,Plt	276.790178119625	276.790178119625	276.790178119625	UKBB	343.488511894828	348.76066027159897	357.950857061156	0.152236174770901	0.119595768307101	0.122957120617964	ACCCCGTCTCTACTAAAAAACACACAAAAAAATTAGCTGGGCGTGGTGGCAGGTGTCTATAATCCCAGCCACTCGGGAGACTGAGGCAGGAGAATCGCTTGAATCTGGGAGGCAGAGGTTACAGTGAACTGAGATCGCACCACTGCACTCCAGCCTGTGAGGCTCCATCTCCAACAACAACAACAAAAACAGAAAAGAGC	0.073839162765308	0.0115756811540434	0.0045603400208315895	0.0417469620344615	0.00534183529220424	0.0023005110285033107
0.587187379397523	22:29785597:C:T:R:wC	0.327621947575442	27	0.9546519442521048	22	Plt	260.400375013585	260.400375013585	260.400375013585	UKBB	390.1581560141489	326.848826776222	504.363115134488	0.123494037212771	0.145267565724205	0.115130320204785	ACCCCGTCTCTACTAAAAACACAAAATATTAGCCGGGTGTGGTGGCAGGCGCCTGTAGTCCCAGCTACTCAGGAGGCTGAGGCAGGAGAATGGCGTGAACCCGGGAGGCAGAGCTTGCAGTGAGCCGACATCACACCACTGCACTCCAGCCTGGGCGACAGAGCAAGACTCCGTCTCAAAAAAAAAAAAAAAGAAAAAAG	6.65375139882331e-06	0.0458726620139149	5.4584611450721e-16	1.98659437951308e-06	0.0241145017879813	1.11430480700237e-16
0.565806780321521	22:29785597:C:T:A:wC	0.387114522138063	27	1.06350452759666	22	Plt	392.003554204264	392.003554204264	392.003554204264	UKBB	581.5794040435828	512.662029628013	819.4094166277	0.128653302178788	0.107081166395231	0.0973916882816027	ACCCCGTCTCTACTAAAAACACAAAATATTAGCCGGGTGTGGTGGCAGGCGCCTGTAGTCCCAGCTACTCAGGAGGCTGAGGCAGGAGAATGGCGTGAATCCGGGAGGCAGAGCTTGCAGTGAGCCGACATCACACCACTGCACTCCAGCCTGGGCGACAGAGCAAGACTCCGTCTCAAAAAAAAAAAAAAAGAAAAAAG	3.41295314825972e-05	0.000780037035284431	6.0462476745599404e-27	1.09293835333474e-05	0.000300173297617483	9.262878971271919e-28
1.84670213473852	12:28092700:C:T:R:wC	2.2902494528905097	33	1.07515362540788	12	Depression_GP	384.58514970583	384.58514970583	384.58514970583	UKBB	1384.90719788432	1883.8665415266894	811.813587272998	0.115226074790812	0.0810037630241048	0.111357342187779	ACCCCGTCTCTACTAAAAATACAAAAAGTTAGTCGGGCGTGGTGGCGGGCGCCTGTAGTCCCAGCTACTTGGGAGGCTGAGGCAGGAGAATGGCGTGAACCCGGGAGGAGGAGCTTGCAGTGAGCCGAGATCACGCCACTGCACTCCAGCCTGGGCGACAGAGCGAGACTCCGTCTCAAAAAAAAAAAAAGAAAAAAAAA	1.3896026231856096e-56	1.4180094608035792e-174	2.93224696722121e-21	8.308693073351968e-58	7.346769581044766e-176	4.68221357129345e-22
2.12009175934746	12:28092700:C:T:A:wC	2.37835813514647	33	1.3611920226404095	12	Depression_GP	405.085583840481	405.085583840481	405.085583840481	UKBB	1763.1083449757898	2107.5432775303	1042.15557673617	0.114298620772415	0.0810634574353326	0.0989830729752822	ACCCCGTCTCTACTAAAAATACAAAAAGTTAGTCGGGCGTGGTGGCGGGCGCCTGTAGTCCCAGCTACTTGGGAGGCTGAGGCAGGAGAATGGCGTGAATCCGGGAGGAGGAGCTTGCAGTGAGCCGAGATCACGCCACTGCACTCCAGCCTGGGCGACAGAGCGAGACTCCGTCTCAAAAAAAAAAAAAGAAAAAAAAA	1.760820277365039e-75	6.754512177420124e-188	4.85368863559367e-42	8.353560376662567e-77	3.2567124164975673e-189	4.9701571252583e-43
0.5688714543446459	22:30877081:C:T:R:wC	-0.0574275823248298	31	0.534511165878843	22	ApoA,HbA1c	337.728547801777	337.728547801777	337.728547801777	UKBB	501.105794061907	324.532985758608	490.1470783104	0.286452536368498	0.283981796167719	0.261692162349289	ACCCCGTCTCTACTAAAAATACAAAAATTAGCCAGGTGTGGTGGTGCATGCCTGTGGTCCTAGCTACTCGGGAGGCTGAGGCAGGAGAATTGTTTGAATCGGGGAGGTGGAGGTTGCAGTTAGCCAAGATTACTCCACTGCACTCCAGCCTGGGCAACACGGCAAGACCGTGTCTTAAAAATAATAATAAATATATATAA	0.157637371485397	0.918059270343508	0.114903712663576	0.0470423497581161	0.839742581567755	0.0411000948168566
-0.493711891745081	22:30877081:C:T:A:wC	-0.0843430242885216	31	-0.16259018713123402	22	ApoA,HbA1c	252.378765567476	252.378765567476	252.378765567476	UKBB	179.172667734025	238.29413381809502	225.038622149763	0.617190590478224	0.243580388826772	0.37307257337116495	ACCCCGTCTCTACTAAAAATACAAAAATTAGCCAGGTGTGGTGGTGCATGCCTGTGGTCCTAGCTACTCGGGAGGCTGAGGCAGGAGAATTGTTTGAATTGGGGAGGTGGAGGTTGCAGTTAGCCAAGATTACTCCACTGCACTCCAGCCTGGGCAACACGGCAAGACCGTGTCTTAAAAATAATAATAAATATATATAA	0.7142007585880171	0.8533949287868879	0.8167660208154041	0.423748892942228	0.7291446154371801	0.66297180867479
0.718553473051415	6:42285815:T:C:A:wC,6:42285815:T:C:A:wC:Alt_6-42285903-R	1.57616336416402	28	0.891994446963514	6	Eosino,Eosino,Neutro	670.370319329449	670.370319329449	670.370319329449	UKBB	1103.759620654	1999.25608136089	1244.92966063105	0.148728605547625	0.0882282857848484	0.23325689935785895	ACCCCGTCTCTACTAAAAATACAAAAATTAGCTGGGCGTGGTGGCAGGCGCCTGTAATCCCAGCTACTTGGGAGGCTGAGGCAGGAGAATCGCTTGAACCTGGGAGGTGGAGGTTGTAGTAAGCCGAGATCACCCCACTACACTCTAGTCTGAGTAACAGGGCGAGACTCTGTCTCCAAAAAAAAAAAAAAGCTCTTTGT	6.84966722437343e-06	2.2931464421879996e-70	0.0008967591197232429	1.35640031113771e-06	2.225065486407539e-71	0.000131258088557045
0.15721734572443	6:42285815:T:C:A:wC:Alt_6-42285903-A	0.764292684646308	28	0.961077923216582	6	Eosino	1101.64950364119	1101.64950364119	1101.64950364119	UKBB	1228.49404011138	1870.4599446948896	2143.40499761175	0.170804474538569	0.0870395656081436	0.174532190384947	ACCCCGTCTCTACTAAAAATACAAAAATTAGCTGGGCGTGGTGGCAGGCGCCTGTAATCCCAGCTACTTGGGAGGCTGAGGCAGGAGAATCGCTTGAACCTGGGAGGTGGAGGTTGTAGTAAGCCGAGATCACCCCACTACACTCTAGTCTGAGTAACAGGGCGAGACTCTGTCTCCAAAAAAAAAAGAAAGCTCTTTGT	0.524641483941892	8.52841805677091e-18	3.5749973086767603e-07	0.3573365274597821	1.6205636921049096e-18	3.6584252843889204e-08
0.7972159857383391	6:42285815:T:C:R:wC,6:42285815:T:C:R:wC:Alt_6-42285903-R	1.57350798397621	28	0.697617330064581	6	Eosino,Neutro,Eosino	907.9490185454248	907.9490185454248	907.9490185454248	UKBB	1576.09059398104	2703.24158995182	1471.8792244377496	0.163393390048949	0.0975052206623552	0.189791782354032	ACCCCGTCTCTACTAAAAATACAAAAATTAGCTGGGCGTGGTGGCAGGCGCCTGTAATCCCAGCTACTTGGGAGGCTGAGGCAGGAGAATCGCTTGAACTTGGGAGGTGGAGGTTGTAGTAAGCCGAGATCACCCCACTACACTCTAGTCTGAGTAACAGGGCGAGACTCTGTCTCCAAAAAAAAAAAAAAGCTCTTTGT	5.41915086725193e-06	1.2655952187283596e-57	0.0015572395242984302	1.06560124132432e-06	1.3865746232150794e-58	0.000237199718639992
0.309616857203547	6:42285815:T:C:R:wC:Alt_6-42285903-A	0.8807311283424151	28	0.5040807753632071	6	Eosino	831.117530774889	831.117530774889	831.117530774889	UKBB	1028.81763342175	1530.69424407395	1178.4592919950098	0.178282368118891	0.10057261938561	0.20738496662343495	ACCCCGTCTCTACTAAAAATACAAAAATTAGCTGGGCGTGGTGGCAGGCGCCTGTAATCCCAGCTACTTGGGAGGCTGAGGCAGGAGAATCGCTTGAACTTGGGAGGTGGAGGTTGTAGTAAGCCGAGATCACCCCACTACACTCTAGTCTGAGTAACAGGGCGAGACTCTGTCTCCAAAAAAAAAAGAAAGCTCTTTGT	0.173358301131343	1.05128577865209e-17	0.0646868084008593	0.0824462116786019	2.0022058799058297e-18	0.0150716644221335
0.881395448568407	15:75352658:C:A:A:wC	1.21551946653892	33	0.183706879067383	15	DVT	446.927952640676	446.927952640676	446.927952640676	UKBB	824.2977837569009	1036.78292940623	506.981583653877	0.149063586718065	0.094631348258559	0.0989754783872821	ACCCCGTCTCTACTAAAAATACAAAAGATTAGCTGGGCATGGTGGCAGGCACCTGTAGTCCCAGCTAATCGGGAGGCTGAGGCAGAAGAATGGTGTGAAACCAGGAGGTGGAGCTTGAAGTGAGTGGAGATCCTGCCACCCCACTCCAGCTTGGGTGACAGAGCGAGACTCCATCTCAAAAAAAAAAAAAAAAAAAAAAA	1.93517960972978e-08	6.5952315873498995e-37	0.0928261888037115	3.36172338155346e-09	9.200538087796981e-38	0.063441474732073
0.916826998697362	15:75352658:C:A:R:wC	1.32680897024504	33	0.131791066182188	15	DVT	336.803909865211	336.803909865211	336.803909865211	UKBB	634.69562500867	845.4114292849499	367.689054988618	0.139314803415616	0.103850009580799	0.120195946226328	ACCCCGTCTCTACTAAAAATACAAAAGATTAGCTGGGCATGGTGGCAGGCACCTGTAGTCCCAGCTAATCGGGAGGCTGAGGCAGAAGAATGGTGTGAACCCAGGAGGTGGAGCTTGAAGTGAGTGGAGATCCTGCCACCCCACTCCAGCTTGGGTGACAGAGCGAGACTCCATCTCAAAAAAAAAAAAAAAAAAAAAAA	2.96594847512744e-10	1.58699428300084e-36	0.3389190483981889	4.673785839966021e-11	2.22673301220227e-37	0.2728738108834849
1.22468750853898	3:171121327:C:T:R:wC	1.1619091568795	29	0.9221397600372108	3	BMI	180.50681277170503	180.50681277170503	180.50681277170503	UKBB	421.155687483018	404.6662919068169	342.119542950067	0.206695945974303	0.15610740909258802	0.21103351973330106	ACCCCGTCTCTACTAAATATACAAAATTAGTTGGGCGTGGTGGCACACGCCTGTAATCCCAGCTACTCCAGAGGCTGAGGCAGGAGAATCTCTTAAACCCGGGAAGCAGAGGTTGCAGTGAGCCGGGATCGTGCCACTGCACTCCAACCTGGGCGACAGTGAGACTCCGTATCAAAAAAAAAAAAAAAAAAAAAAGAAAA	1.43261342959957e-08	4.2927831353255895e-13	5.564385245559971e-05	3.12168432434431e-09	9.841591832179401e-14	1.244535553757e-05
0.9442120851705552	3:171121327:C:T:A:wC	1.02969196248343	29	0.54695885521562	3	BMI	123.08539973847701	123.08539973847701	123.08539973847701	UKBB	237.525911289827	251.29624438428505	179.646146198611	0.264064195332934	0.178402363475094	0.383193098214187	ACCCCGTCTCTACTAAATATACAAAATTAGTTGGGCGTGGTGGCACACGCCTGTAATCCCAGCTACTCCAGAGGCTGAGGCAGGAGAATCTCTTAAACCTGGGAAGCAGAGGTTGCAGTGAGCCGGGATCGTGCCACTGCACTCCAACCTGGGCGACAGTGAGACTCCGTATCAAAAAAAAAAAAAAAAAAAAAAGAAAA	0.00110055725854659	2.8535588031616096e-08	0.27927425408309803	0.000349303440859924	7.84573583538342e-09	0.153472880434922
-0.29946197731572305	1:5700797:T:C:A:wC	0.479894449633084	33	0.354527840940715	1	Smoking_Ever_Never	235.618901695066	235.618901695066	235.618901695066	UKBB	191.03117814787103	329.048672254982	299.899156494251	0.355832196782779	0.158535603465811	0.1340929039357	ACCCCGTCTCTACTGAAAATACAAAAATTAGCTGGGCGTGGTGGCCCAGCTACTCAGGAGGCCGAGGCAAGAGAATCACTAGAACCCAGGAGGCGGAGGCTGCAGTGAGCCGAGATCACTCCACTGCACTCCAGCCTTGAGGACAGAGCAAGACTCCATCTCAAAATAAATAAATAAATAATAAAAGAAATGCCTCCTGA	0.543995803838664	0.0057171245499345715	0.0142176028477371	0.400021959547588	0.00246956965163769	0.00819575654310428
0.0470105491242726	1:5700797:T:C:R:wC	0.451098882134365	33	0.6144356258969129	1	Smoking_Ever_Never	159.41116341129802	159.41116341129802	159.41116341129802	UKBB	164.472472456823	217.51119105838	243.428177252025	0.243323342702127	0.184193349396335	0.122583811194108	ACCCCGTCTCTACTGAAAATACAAAAATTAGCTGGGCGTGGTGGCCCAGCTACTCAGGAGGCCGAGGCAAGAGAATCACTAGAACCCAGGAGGCGGAGGTTGCAGTGAGCCGAGATCACTCCACTGCACTCCAGCCTTGAGGACAGAGCAAGACTCCATCTCAAAATAAATAAATAAATAATAAAAGAAATGCCTCCTGA	0.9045540981001152	0.0286284231214061	1.56276247145299e-06	0.846800796072089	0.0143233218355417	5.37632225493416e-07
0.23731915083481606	6:42019622:T:G:A:wC	-0.020327790468085	27	0.274082342606512	6	Plt,Lym	406.228268272441	406.228268272441	406.228268272441	UKBB	478.547205463276	400.942564447538	490.594483224106	0.117168821121389	0.128089559614744	0.142367879045035	ACCCCGTCTCTACTAAAAAACACACAAAAAAATTAGCTGGGCGTGGTGGCAGGTGTCTATAATCCCAGCCACTCGGGAGACTGAGGCAGGAGAATCGCTGGAATCTGGGAGGCAGAGGTTACAGTGAACTGAGATCGCACCACTGCACTCCAGCCTGTGAGGCTCCATCTCCAACAACAACAACAAAAACAGAAAAGAGC	0.0755106278427979	0.911786075395418	0.0835459456777865	0.0428215611225899	0.873905377457544	0.0542081177160333
0.3978529638985179	1:23833932:T:A:R:wC	0.135107952520918	28	1.45965829265031	1	Eosino	305.262938833947	305.262938833947	305.262938833947	UKBB	403.1958688122149	335.158149987751	841.1241018280721	0.249321455369818	0.145862318730321	0.4235688742667039	ACCCCGTCTCGACCAAAAATACAAAATTAGCCGGGCGTGGTGGTGCATGTCTATAGTCCCAGCTACTCTGGAGGCTGAGGCAGAAGAATCGCTTGAACCTGGGAGGCAGAGGTTGCAGTGAGCCGAGATCAGGCCACTGCACTCCAGCCTGGGCAACAGAGCGAGACTCCATCTCAAAAAAAAAAAAAAAGAAGAAAAAA	0.219317214251203	0.450471627749631	0.00350738394146937	0.110546186931983	0.354305459607421	0.000568751805621111
0.42357744881382897	1:23833932:T:A:A:wC	0.366104058731722	28	1.01484355091922	1	Eosino	383.389287743326	383.389287743326	383.389287743326	UKBB	515.305932562076	494.12709432433195	775.4296029507491	0.249007434603645	0.152933086967288	0.30621857824934995	ACCCCGTCTCGACCAAAAATACAAAATTAGCCGGGCGTGGTGGTGCATGTCTATAGTCCCAGCTACTCTGGAGGCTGAGGCAGAAGAATCGCTTGAACCAGGGAGGCAGAGGTTGCAGTGAGCCGAGATCAGGCCACTGCACTCCAGCCTGGGCAACAGAGCGAGACTCCATCTCAAAAAAAAAAAAAAAGAAGAAAAAA	0.184358507853084	0.0320053221021009	0.00543167617762364	0.0889310709937806	0.0166710236536407	0.0009193372275998712
0.7542851867921899	1:204955329:A:G:A:wC:Alt_1-204955416-A	0.499049761964439	27	0.3444424121893869	1	Plt	396.31651312482893	396.31651312482893	396.31651312482893	UKBB	668.843320784419	559.947444768079	503.5610865064749	0.102806034624843	0.104186878344822	0.104430245408143	ACCCCGGAAGGAGGTAGGTCTGGCCTGCAGCTCTTCAGGGTGGGGCAGGAGAAGGGTGGCACACACCTTGGGCCTGGAGAAACTCCAGCGTGGCTCAGCGTGGATGGCACAAGGTGACTTCTGCGAGGCCTCCAGGAGCGGATGACCTGCAAGCCGAGCCACTACAGCCATTCCCAGACCACCATCACCAAGGTGACCTG	1.0869563732983699e-12	5.34562548249148e-06	0.0020377094075481397	2.1847728908168696e-13	1.6682428100021799e-06	0.000972717037709636
0.388276689415728	6:397261:G:A:A:wL:Alt_6-397269-R	-0.112730449827537	28	-0.33483510601980204	6	Eosino	435.99448616834803	435.99448616834803	435.99448616834803	UKBB	569.4148759816238	403.422888884582	345.252130696159	0.306429020813422	0.148514862096012	0.4860654302018739	ACCCCGCGGCCACCACTGGCAAGGCCCAGCTTGTGAAAATGGTAAGGAGAATACCAGTGCAGGAAATAGAAGAGCTAATTGCTAATGTGGCCATGGGCCATGGCGAATCCTGGTCTGTCCTGGGCAGCACCAAAGCTCTTTCCCCTTCTTAGAGGCTGCGTGTGCAGCTCGGGGAGAGGGGGGTTTTCTCACTCCTGTGG	0.35146147074295403	0.543666878984618	0.7601658516515369	0.20511897887806896	0.447821665636182	0.4909060986981911
0.260136560945072	6:397261:G:A:R:wL:Alt_6-397269-A	-0.00652906113136981	28	0.615084206120734	6	Eosino	473.933787025603	473.933787025603	473.933787025603	UKBB	567.350535964103	471.886384194402	725.198231543436	0.196484631182968	0.161716628242328	0.30144214857278195	ACCCCGCGGCCACCACTGGCAAGGCCCAGCTTGTGAAAATGGTAAGGAGGATACCAGGGCAGGAAATAGAAGAGCTAATTGCTAATGTGGCCATGGGCCATGGCGAATCCTGGTCTGTCCTGGGCAGCACCAAAGCTCTTTCCCCTTCTTAGAGGCTGCGTGTGCAGCTCGGGGAGAGGGGGGTTTTCTCACTCCTGTGG	0.32631310849901096	0.977120507390834	0.145731186375507	0.185518411043964	0.9677953823875368	0.0413033561107645
0.639436406575944	6:397261:G:A:R:wL:Alt_6-397269-R	-0.181351013977813	28	1.17891787007122	6	Eosino	394.531227557663	394.531227557663	394.531227557663	UKBB	615.511230433136	347.975758869777	894.686867772711	0.224280474560838	0.14592754483716902	0.393681277101039	ACCCCGCGGCCACCACTGGCAAGGCCCAGCTTGTGAAAATGGTAAGGAGGATACCAGTGCAGGAAATAGAAGAGCTAATTGCTAATGTGGCCATGGGCCATGGCGAATCCTGGTCTGTCCTGGGCAGCACCAAAGCTCTTTCCCCTTCTTAGAGGCTGCGTGTGCAGCTCGGGGAGAGGGGGGTTTTCTCACTCCTGTGG	0.0138942897546972	0.29736396611814897	0.0146611077249715	0.00435741638026548	0.213961090090772	0.00274805147484805
0.666301817657987	1:204955329:A:G:R:wC:Alt_1-204955319-A	0.400357153532622	27	0.164562212598153	1	Plt	379.84093356809	379.84093356809	379.84093356809	UKBB	603.431928298701	501.46601940263605	425.658609842325	0.112372466894185	0.108334258744469	0.110568789263214	ACCCCGGAAGGAGGTAGGTCTGGCCTGCAGCTCTTCAGGGTGGGGCAGGAGAAGGGTGGCACACACCTTGGGCCTGGAGAAACTCCAGCATGGCTCAGCATGGATGGCACAAGGTGACTTCTGCGAGGCCTCCAGGAGCGGATGACCTGCAAGCCGAGCCACTACAGCCATTCCCAGACCACCATCGCCAAGGTGACCTG	1.2438493890751999e-08	0.000580001295880815	0.19034186013163895	3.04035164429606e-09	0.000219391494581278	0.136665397357095
0.507200073469601	1:204955329:A:G:A:wC:Alt_1-204955319-A	0.39996709109863	27	0.214047195925591	1	Plt	395.601474160287	395.601474160287	395.601474160287	UKBB	559.595962713813	521.839673285667	458.573758351018	0.15784781498946598	0.10835476236436503	0.107473056162481	ACCCCGGAAGGAGGTAGGTCTGGCCTGCAGCTCTTCAGGGTGGGGCAGGAGAAGGGTGGCACACACCTTGGGCCTGGAGAAACTCCAGCATGGCTCAGCGTGGATGGCACAAGGTGACTTCTGCGAGGCCTCCAGGAGCGGATGACCTGCAAGCCGAGCCACTACAGCCATTCCCAGACCACCATCGCCAAGGTGACCTG	0.00316486073407096	0.000589418210501074	0.0726013418918783	0.00131254789105486	0.00022313381780689198	0.046411022468851
0.581601189970563	1:204955329:A:G:R:wC:Alt_1-204955416-A	0.5628158103145761	27	0.252719375554336	1	Plt	459.530536721659	459.530536721659	459.530536721659	UKBB	687.414419237622	678.256574428992	546.798583718465	0.109138047622077	0.0925451349819807	0.117907570339679	ACCCCGGAAGGAGGTAGGTCTGGCCTGCAGCTCTTCAGGGTGGGGCAGGAGAAGGGTGGCACACACCTTGGGCCTGGAGAAACTCCAGCGTGGCTCAGCATGGATGGCACAAGGTGACTTCTGCGAGGCCTCCAGGAGCGGATGACCTGCAAGCCGAGCCACTACAGCCATTCCCAGACCACCATCACCAAGGTGACCTG	3.6700992790247104e-07	4.53419423957419e-09	0.0519220988167745	9.873241199897901e-08	1.1904272687917098e-09	0.0320835180960732
0.7388179693225622	1:204955329:A:G:R:wC,1:204955329:A:G:R:wC:Alt_1-204955319-R,1:204955329:A:G:R:wC:Alt_1-204955416-R	0.472038016374308	27	0.171980616343778	1	Plt	469.581539804077	469.581539804077	469.581539804077	UKBB	784.976622764879	651.6762237853029	527.735700196337	0.118253107762615	0.112921458941003	0.114130994364232	ACCCCGGAAGGAGGTAGGTCTGGCCTGCAGCTCTTCAGGGTGGGGCAGGAGAAGGGTGGCACACACCTTGGGCCTGGAGAAACTCCAGCGTGGCTCAGCATGGATGGCACAAGGTGACTTCTGCGAGGCCTCCAGGAGCGGATGACCTGCAAGCCGAGCCACTACAGCCATTCCCAGACCACCATCGCCAAGGTGACCTG	1.7872494410214998e-09	8.408000592200129e-05	0.184403457528833	4.1635978719826016e-10	2.91210474029014e-05	0.131843881708734
0.7950316052967801	1:204955329:A:G:A:wC,1:204955329:A:G:A:wC:Alt_1-204955319-R,1:204955329:A:G:A:wC:Alt_1-204955416-R	0.632277154729319	27	0.4222347295496121	1	Plt	555.3156467776349	555.3156467776349	555.3156467776349	UKBB	963.885249908737	860.025107326283	743.135422287791	0.0999747465461853	0.0926917477071198	0.0949235111456264	ACCCCGGAAGGAGGTAGGTCTGGCCTGCAGCTCTTCAGGGTGGGGCAGGAGAAGGGTGGCACACACCTTGGGCCTGGAGAAACTCCAGCGTGGCTCAGCGTGGATGGCACAAGGTGACTTCTGCGAGGCCTCCAGGAGCGGATGACCTGCAAGCCGAGCCACTACAGCCATTCCCAGACCACCATCGCCAAGGTGACCTG	9.800166290440028e-15	3.74972089956561e-11	2.31485790382252e-05	1.83044345660255e-15	9.022751976814081e-12	8.66100086392213e-06
0.656970033408579	17:17400635:G:GC:A:wC	-0.0474797526837887	31	0.9562072519072092	17	TG,HbA1c	322.755576878101	322.755576878101	322.755576878101	UKBB	509.23982499031797	312.434845318226	624.880288490122	0.386102334348923	0.20294002502692696	0.296168958775628	ACCCCGTCCATCATAGCATTTTGGGCTTTTACTGTGCCGCGCGTGGGCCGACGTTCTCATTGTCTAGCTGAGAGACCTGGAGCTCAAAGCCACAGCGAGCCCAGGAAGGCCCTGGGAGCACAGCACAGCCTCTTGCTTTCTCCTGGGCCTCAGTTTTCTCTTCTGGAAGATACTGATTCTGGTTCTGTGATTAAGGATGA	0.259489654603382	0.9037043680325808	0.0053087046745377	0.0888409203083404	0.81501639787156	0.00124403409668084
0.899093898475568	12:63793520:G:T:R:wC	0.828977491737075	31	-0.20028000384903	12	TG	376.392122559456	376.392122559456	376.392122559456	UKBB	701.839924274623	668.251365284156	327.618419703069	0.25896785133183303	0.17412099563475	0.307095965994713	ACCCCGGATATGTTCCAAGACTCTTTTACATTATGTCAGACATGCAAGCCCTGCCTCAGCTCTTTCCCCAACACTCAGCTTTTCCCCAACACCAAGGAGGTGACACCTATGGTAATCTGCACCAATAGCTGGGCAGTTTATCAAGGCTTAACCTTGGGGTTAACTACCTGGAAGTTACAGAATTGGCTAGTTGGCCACCA	0.00283635231889876	9.93204770312685e-06	0.710112362530075	0.0005169120938805098	1.92704968138582e-06	0.5142889320496921
-0.373251654023406	12:63793520:G:T:A:wC	0.5330228062688239	31	-0.851960927844432	12	TG	319.10046832683497	319.10046832683497	319.10046832683497	UKBB	246.27399058074295	461.876509395217	176.64145223068195	0.402510585589764	0.181949431755393	0.41969372163061897	ACCCCGGATATGTTCCAAGACTCTTTTACATTATGTCAGACATGCAAGCCCTGCCTCAGCTCTTTCCCCAACACTCAGCTTTTCCCCAACACCAAGGAGTTGACACCTATGGTAATCTGCACCAATAGCTGGGCAGTTTATCAAGGCTTAACCTTGGGGTTAACTACCTGGAAGTTACAGAATTGGCTAGTTGGCCACCA	0.651096134574649	0.0120604817208945	0.117879809646832	0.353766167419148	0.00339496129881623	0.0423607359932728
0.353817248390394	19:1176891:A:T:R:wC	0.19890299991456095	27	0.4246562621476671	19	Lym	454.203568439738	454.203568439738	454.203568439738	UKBB	581.0066600861741	521.2454664173661	611.3191871738691	0.109974816016035	0.113111526686293	0.106885251082513	ACCCCGGCTAATTTTTTGTATTTTTAGTAGAGACGGGGTTTCACCGTGTTAGCCAGGATGGTCTCGATCTCCTGACCTCGTGATCCGCCCGCCTCGGCCACCCAAAGTGCTGGGATTACGGGCGTGAGCCAACGCACCCGGCCAAATCTCCTTTTTTTTGAGATGGAGTCTTGCTGTGTCTCCCAGGCCGGAGTGCAATG	0.00312452294161125	0.131089426950369	0.000172005790559735	0.0012942260241569	0.0786679120423813	7.09698154045215e-05
0.309345254622412	19:1176891:A:T:A:wC	0.0648045433881136	27	0.32883225205573	19	Lym	403.120902640338	403.120902640338	403.120902640338	UKBB	498.16790395379013	421.4950139222271	506.293692324247	0.12346887307833802	0.10813474425366	0.108202344798606	ACCCCGGCTAATTTTTTGTATTTTTAGTAGAGACGGGGTTTCACCGTGTTAGCCAGGATGGTCTCGATCTCCTGACCTCGTGATCCGCCCGCCTCGGCCTCCCAAAGTGCTGGGATTACGGGCGTGAGCCAACGCACCCGGCCAAATCTCCTTTTTTTTGAGATGGAGTCTTGCTGTGTCTCCCAGGCCGGAGTGCAATG	0.0246529974747603	0.649571585450534	0.00469427510927537	0.0122295221538827	0.548976601852835	0.00237326073178485
0.5653156538775179	11:134611390:C:T:R:wC	1.33232476753855	29	1.79744091799351	11	BMI	17.4774317717204	17.4774317717204	17.4774317717204	UKBB	25.947436313077397	43.7387801666815	60.727385165424614	0.7203888815592141	0.3913320095685821	0.7719126930038219	ACCCCGTAGTGGGATTGCTGGATCTAAGGGTAGTTCCACTTTCAATTCTTTAAGGAATCTCCACACTGTTTTCCATAGTGGCTGTTTTAGTTTACATTCCCACCAGCAGTGGAGAAGTGTTCCCTGTTCAATGCATCCACACCAGCATCTACCGTTTTTTAATGTTTTGATTATGGGCTTTCTTGCAGGAGCCGGGTGGC	0.5645566213393249	0.0016227220321460196		0.4326079113552271	0.000662636336320637	0.019882669031632
0.757923126309366	11:134611390:C:T:A:wC	1.7997808867550702	29	0.956826981428615	11	BMI	13.2873696719137	13.2873696719137	13.2873696719137	UKBB	22.5086658249478	45.6449361687172	25.71380708537	1.11466307186222	0.353656999660706	1.2875059870794	ACCCCGTAGTGGGATTGCTGGATCTAAGGGTAGTTCCACTTTCAATTCTTTAAGGAATCTCCACACTGTTTTCCATAGTGGCTGTTTTAGTTTACATTCTCACCAGCAGTGGAGAAGTGTTCCCTGTTCAATGCATCCACACCAGCATCTACCGTTTTTTAATGTTTTGATTATGGGCTTTCTTGCAGGAGCCGGGTGGC	0.6233285314915279	1.19497258979484e-06		0.496531592885331	3.59847068657107e-07	0.457382921550236
-0.0553327651712385	17:17400635:G:GC:R:wC	0.0567317023557169	31	0.876283321428254	17	HbA1c,TG	456.698588875641	456.698588875641	456.698588875641	UKBB	439.277535642981	475.193367794082	837.7990768231191	0.328001921345203	0.175317262428707	0.220663731083001	ACCCCGTCCATCATAGCATTTTGGGCTTTTACTGTGCCGCGCGTGGGCCGACGTTCTCATTGTCTAGCTGAGAGACCTGGAGCTCAAAGCCACAGCGAGCCAGGAAGGCCCTGGGAGCACAGCACAGCCTCTTGCTTTCTCCTGGGCCTCAGTTTTCTCTTCTGGAAGATACTGATTCTGGTTCTGTGATTAAGGATGA	0.956353668194458	0.8640409912097192	0.00036968053628013103	0.8660353981873921	0.7462450504111869	7.15339468874496e-05
0.5797256796395911	19:49218060:C:T:A:wC	-0.0565649636932421	33	0.142228861918496	19	Cholelithiasis	1011.94071220779	1011.94071220779	1011.94071220779	UKBB	1514.5935658601502	972.2980289252432	1117.57634402521	0.104319799151623	0.112058894288688	0.0756215039227735	ACCCGATCTCCTGGATTTCCAGAGGGCAGAGGCTGCGGGGTTGGAATTCTGGGACCCCACCGAAGGAGAGAGAAGGCCTGGAAAGTTACACCCCAAACTTACCGTCAGCTCCTCCAGTTTAAGGGTCTGAAGTTCCAACTTGTGTGGGGGGGGCGAGGGGCTAGGGACTCCTGGTGGGCAGGGAGTGAGGGGAGAGGGCT	1.4915489218935098e-07	0.703297299233436	0.0882448955901667	2.74141226979137e-08	0.613714147933469	0.0599992429344202
-0.43816015729173297	9:33113322:C:T:A:wC	-0.3931474639567179	28	-0.207998723668373	9	eGFR	1014.0708773617697	1014.0708773617697	1014.0708773617697	UKBB	749.1908608118622	772.4075495079559	877.920829857981	0.184680619439496	0.111801943052611	0.360968962614325	ACCCGCAAAGGCATAAACACCTTGCAGAGCTAAGAATTCACATGCCGAGCCAAGTTGGGGGCAAAATATCCCACTCGTCCTGGTCATCTGGAAAGCCATTTGAATGATGAGCGAAGGGGACCTGTCACTCAGACTGGTAAAAATGAGAGGGACCAGCCCAGCAGATTGGCAGAGACACACAGCAGAGGTCCCTGGCTAAT	0.0479395694244771	0.00110491193380615	0.809270127701343	0.0176667679365563	0.000437336609152229	0.5644642641124878
2.38049173286788	2:161294703:G:T:A:wC	2.35324692928282	27	2.4423494901160203	2	Lym	6.86787662164296	6.86787662164296	6.86787662164296	UKBB	35.526334803626	34.5257903264252	36.856846026715296	0.38005858706273	0.44028771478772105	0.368785937588688	ACCCTCTCTAACTTCTCAAGTCCTTTTTCTTTTCAGTAGCACTGAAAGCATTCAGAAGTAAAGAATATTCTTCGAGATCATTATAGCAGACTCCATAGGTGAATCAAGTTATATAAAAAGTCCATTGTTTATGCAGACGAAAGGCAATCTTCAGAGGCTCAATACTTTCTTTTTTTTTTTTTTTTTATTGATCATTCTTG	1.62048748332716e-09	3.1415951312252997e-07	1.37903649013693e-10	3.76464373962191e-10	9.05201757662359e-08	3.5275552365331605e-11
-0.430684878232211	1:161187665:C:T:A:wC	-0.657635312670448	33	-0.600124283871583	1	DVT	174.986111464434	174.986111464434	174.986111464434	UKBB	129.672567439765	110.959557297992	114.964362025338	0.343048490797739	0.255636188993565	0.173388089368248	ACCCTCAAGCTTCCTATCCTAGCCTGACCCTATGGTGTGGGAGGAGGGAAAGGTAAGGGCAGTGGAAGGCCAGAGAGAAACAGAATTTCTTCCCTTAGATGGCTCCCCTCCAGGCCCTGTCCTACCTCCCAGAGCCCCTTCCCTTCTCTCCTCTGAGTACCAGATCCTCCCTGATACCCCCGACCCCATGGGCATCCTCT	0.336688737176589	0.0208326352596227	0.00112047023831108	0.20931052980647	0.0100954158516228	0.000537848842699047
0.0161945394092733	2:44209048:T:C:R:wC	0.175385070194407	33	0.174217772758464	2	Insomnia	799.405880513318	799.405880513318	799.405880513318	UKBB	807.4814728900169	902.165714909419	900.839545855986	0.131756360623466	0.103422698249661	0.0823789951549585	ACCCTCAAGTATTTATTTAGGTTGATGCAAAAGTAATTGCAGCCATTATGTTTAATGGCAAAAACTGCAATTACTTTTGCACCAACCTAAATTTAAGACTTTTTTTTTTGTTTTAAAGACAGATGTCTCTCTCTGTCGCCCAGGCTGGAGTGCAGTTGTGCGATCTTAGCTCACTACAACCTCTGCCTCCTGGGTTCAAG	0.94058592527819	0.14540572187327402	0.0532443969507218	0.9021761723477622	0.0899221899507691	0.0344442294748903
0.7409610443289009	17:963214:C:T:R:wC	0.451248821691485	27	-0.198547899019051	17	RBC	274.865990182855	274.865990182855	274.865990182855	UKBB	458.964735595403	376.07858834553	238.800793904481	0.120099338758155	0.116208347627321	0.143819963466677	ACCCTCACACACCGCAGGGGGAATGCCACCAGTCACAGCTTTTTCAGAGGTAAAAGCCTGTCAATTAAGCGCACACTCACCCTGCCCTGCCCATCCCACCTGGAGGGAACCTACTGCAGAGGCACCTGCGCAGTGATGTTTACTGTTGACTTGCCTGCTAAGAGCGAAGAATCAGAGACAATCCAAACACCCAAAAACAT	2.90340632395182e-09	0.000282496975789298	0.2276840165510389	6.84767969557887e-10	0.000103132445070314	0.1674232522174
0.657978906175136	17:963214:C:T:A:wC	0.611071623876641	27	-0.115438287519601	17	RBC	337.204777937528	337.204777937528	337.204777937528	UKBB	531.2426779556649	514.231092397079	311.529422807804	0.12845502369273898	0.108230115472029	0.129571789619232	ACCCTCACACACCGCAGGGGGAATGCCACCAGTCACAGCTTTTTCAGAGGTAAAAGCCTGTCAATTAAGCGCACACTCACCCTGCCCTGCCCATCCCACTTGGAGGGAACCTACTGCAGAGGCACCTGCGCAGTGATGTTTACTGTTGACTTGCCTGCTAAGAGCGAAGAATCAGAGACAATCCAAACACCCAAAAACAT	1.08260175707899e-06	5.9278882024903e-08	0.454483486780303	3.01909229022112e-07	1.64185107645736e-08	0.372971308517128
0.5132253205399679	19:4035702:C:T:R:wC	0.421032500095716	30	-0.362098094261156	19	TBil	43.74122925212271	43.74122925212271	43.74122925212271	UKBB	61.680163743627006	58.63257137719671	33.996755205850896	0.321352505717948	0.345914028226266	0.276983411506455	ACCCTCACAGCCTCTGCAGGGGCTTTGAGCAGCCAGCACCTTCACTCCAGCCTGTTTCCTGATCTGGCGGGCACACAGTGCAATGTGAAAGCAGGTGTGCGTGCACACCCACACCCGCATGCCCACACATCCATACAGTCCACACCATCACACACACACACCCACACACATCCATACAGTCCATACCATCACACACACCC	0.168763755645612	0.329391197649769	0.24396567670097696	0.110248111039921	0.22354358613331304	0.19111368731442105
-0.0736459106634402	19:4035702:C:T:A:wC	0.711482641076195	30	-0.473533435086858	19	TBil	47.3785814294192	47.3785814294192	47.3785814294192	UKBB	45.176687503257	77.69349293532031	34.0202035625209	0.34338746272800696	0.3845624006492721	0.293508366575273	ACCCTCACAGCCTCTGCAGGGGCTTTGAGCAGCCAGCACCTTCACTCCAGCCTGTTTCCTGATCTGGCGGGCACACAGTGCAATGTGAAAGCAGGTGTGTGTGCACACCCACACCCGCATGCCCACACATCCATACAGTCCACACCATCACACACACACACCCACACACATCCATACAGTCCATACCATCACACACACCC	0.875058544281279	0.115610049186895	0.144579288883505	0.8301814640149079	0.0642977351485633	0.106667223001766
0.0891421161540222	1:54919459:T:A:A:wC	0.13292707875626	29	0.201762474314884	1	SHBG	779.0707741200099	779.0707741200099	779.0707741200099	UKBB	828.105857461019	854.2795377416362	896.8295477722411	0.13748005352662	0.0962380391481194	0.152693930800144	ACCCTCACTTTGTTGGTTTGTTAACTGGGAGGCAATGATTTTATTGCTCATAGAGTTGCTGTGATGATTAAATGAGATCACATGTGGGTAGTGCTTAGGACAGTGATGGGCCATAGTAAATGCTCAAAGAACACAAACTATCTTTTATGTTTTATTTTGAGATAGAGTGTCACTGTGTGGCCCAGGCTGTATGTAGTGCA	0.641133651436128	0.244328360185725	0.324037100202931	0.516726037765781	0.167207576446892	0.18638392804762
-0.0832443958085875	1:54919459:T:A:R:wC	-0.0263452961825529	29	0.007149196257813129	1	SHBG	914.3978761603081	914.3978761603081	914.3978761603081	UKBB	864.3975391501442	897.731293465546	919.658301281412	0.16111562989516598	0.0963251921347833	0.155276708414065	ACCCTCACTTTGTTGGTTTGTTAACTGGGAGGCAATGATTTTATTGCTCATAGAGTTGCTGTGATGATTAAATGAGATCACATGTGGGTAGTGCTTAGGTCAGTGATGGGCCATAGTAAATGCTCAAAGAACACAAACTATCTTTTATGTTTTATTTTGAGATAGAGTGTCACTGTGTGGCCCAGGCTGTATGTAGTGCA	0.716692792221873	0.8425786619224721	0.980416686988942	0.60538314713573	0.784466050693866	0.9632770511596428
0.129308535084797	12:133127964:G:A:A:wC	-0.243507599226964	30	0.143757380436243	12	SBP	416.569223812405	416.569223812405	416.569223812405	UKBB	455.069645138116	351.98711610602095	459.482070361546	0.12835671864409198	0.17510368518844102	0.102927589798001	ACCCTCAGAGACCTCACTCAGACCTGGGAGGCCCATTGCTCACATGGCCTGGCTGCTCCCGGTGGGCAGAAGATGGAGAAGCCACAGACAGCGTCCTGCATGGGGTCTGTGGGCGCTGACCCAGCAGCCGTGCAGGGAACAGCCCTGCCCGCAGAAGCGGATGCCGGGGCAGGTGGCAGTGCACCCCGAGGAAGCCTTCT	0.408564581783235	0.256732289194807	0.21111524493634	0.313735193734641	0.164332176563717	0.16250843470559698
-0.0444145437018087	12:133127964:G:A:R:wC	-0.0638152288588601	30	0.116622874887576	12	SBP	302.93616186314097	302.93616186314097	302.93616186314097	UKBB	293.814879395693	289.28728456553904	327.257958532961	0.152039785656492	0.198891190473906	0.117568154331903	ACCCTCAGAGACCTCACTCAGACCTGGGAGGCCCATTGCTCACATGGCCTGGCTGCTCCCGGTGGGCAGAAGATGGAGAAGCCACAGACAGCGTCCTGCGTGGGGTCTGTGGGCGCTGACCCAGCAGCCGTGCAGGGAACAGCCCTGCCCGCAGAAGCGGATGCCGGGGCAGGTGGCAGTGCACCCCGAGGAAGCCTTCT	0.8276263144689581	0.824213790777193	0.3853143139570829	0.7701914483821779	0.748320292563006	0.32121716895548
-0.127723484811359	9:110939308:T:C:A:wC	-0.146489980414037	29	0.0369724129100325	9	eBMD	215.217581209361	215.217581209361	215.217581209361	UKBB	197.321177783993	194.846515461758	220.849590596265	0.257898321381181	0.17731835343045604	0.319926343337246	ACCCTCAGAGATTCCCTCACGCATTTTCCTAGGCAGAAATCATCCTACATCTATCCGTAAGGAACCACTATTCTGATTACTACCATAATCAGTTTTATACATTATTTCATAAAAGTGGAGTCATACAGTCTTCATCCTCTTGAGTCTTGATTTTTTGCTTAATATAATTTCTGAGTGATCTATTCATTTTATTGTATGTA	0.7288540711089342	0.5102193449431079	0.948497554572152	0.620425463440055	0.408724052678182	0.9079969931772308
-0.14982954558019398	9:110939308:T:C:R:wC	-0.23344871378660806	29	0.245566127773828	9	eBMD	261.627349960973	261.627349960973	261.627349960973	UKBB	235.334877314458	222.71568906053002	310.056644638952	0.252858341114168	0.1666185808316	0.292060932459402	ACCCTCAGAGATTCCCTCACGCATTTTCCTAGGCAGAAATCATCCTACATCTATCCGTAAGGAACCACTATTCTGATTACTACCATAATCAGTTTTATATATTATTTCATAAAAGTGGAGTCATACAGTCTTCATCCTCTTGAGTCTTGATTTTTTGCTTAATATAATTTCTGAGTGATCTATTCATTTTATTGTATGTA	0.672931279317779	0.236881623206812	0.566145924450903	0.5534867558925921	0.16118521209021802	0.4004575012717561
-0.0452134894977498	8:135613581:C:T:R:wC	-0.5006071027329799	28	-0.497393317913176	8	eGFR	519.9862286745649	519.9862286745649	519.9862286745649	UKBB	503.63548855794403	367.623214379373	367.7955996904429	0.217756845638561	0.13714451650279	0.439465118568774	ACCCTCAGCACACACACCTGACCAGGCCAACACAGTCAACTGTGCAGCCATCCCGGCCACCTCCACAAGACTCCAAGCGCTAACGGCCACACAGGGTCACCGTTCCTATCTACAATGGAGGAGGATGGCTCACTTAGAAGGTATTCTTTGCAAACAGACATGAGCTCAAATCAAATGCGAGGTGACCACAGCATGATGGT	0.905687480463883	0.0006822295952067032	0.534293964547997	0.835515598809136	0.000262019917410858	0.257712119860268
-0.195061585010438	8:135613581:C:T:A:wC	-0.392952234742788	28	-0.421736433031419	8	eGFR	749.725198315569	749.725198315569	749.725198315569	UKBB	654.802491110566	570.687827027636	560.085657870775	0.257416775249302	0.114670106998217	0.39533889435800107	ACCCTCAGCACACACACCTGACCAGGCCAACACAGTCAACTGTGCAGCCATCCCGGCCACCTCCACAAGACTCCAAGCGCTAACGGCCACACAGGGTCATCGTTCCTATCTACAATGGAGGAGGATGGCTCACTTAGAAGGTATTCTTTGCAAACAGACATGAGCTCAAATCAAATGCGAGGTGACCACAGCATGATGGT	0.6136795375647889	0.00151175492021879	0.569688458895288	0.44859130114203705	0.0006107247497446482	0.286074839547973
-0.5670842242303	16:49172858:T:C:A:wC	-0.5124703432191711	33	-0.279206989846966	16	DVT	1022.85828669564	1022.85828669564	1022.85828669564	UKBB	692.421197593002	716.78818466528	841.854635556966	0.142998055473905	0.124343663069287	0.077906940968671	ACCCTCAGCATAGGGGAGAGCACATTGGATGGAGAAGCAAAGTACTTGGGCTGTTCTGTGATCTAGATCAAGTAGGTCATCTTCCCCGAGCCTCAGTTTCCTCATCTAAAATATAAGCGGATGAAGGTGATGTTTTTGAAAATTCCTTTGGCTCCCATGAAATGACTTCAGTAATTCATCAGCTTGCAGAGCTGGACTGG	0.000291962124132304	0.00010998802588053702	0.00072476246556996	7.31876500383602e-05	3.76572059366338e-05	0.000338563245505864
-0.375139832174039	16:49172858:T:C:R:wC	-0.275750861233976	33	-0.19101096225005	16	DVT	941.2456760919059	941.2456760919059	941.2456760919059	UKBB	728.0715429672971	776.7906378921581	823.958660592124	0.166413878205743	0.12094120423456	0.0804846956120668	ACCCTCAGCATAGGGGAGAGCACATTGGATGGAGAAGCAAAGTACTTGGGCTGTTCTGTGATCTAGATCAAGTAGGTCATCTTCCCCGAGCCTCAGTTTTCTCATCTAAAATATAAGCGGATGAAGGTGATGTTTTTGAAAATTCCTTTGGCTCCCATGAAATGACTTCAGTAATTCATCAGCTTGCAGAGCTGGACTGG	0.0574552674239706	0.0431465571217632	0.0288254360731197	0.0241799358870709	0.0226052780048966	0.0176319344071581
0.6646714572842889	14:24799358:C:A:A:wC	0.0818428519138546	30	-0.190182661510804	14	ALP	133.155297990967	133.155297990967	133.155297990967	UKBB	212.179917941092	140.875052732759	116.85933302379401	0.19433584761199305	0.26201596253891	0.193233734125529	ACCCTCAGCCCTGCCTGTGAGACACCCCAGATTCTCACAAAGAGGACTTCTGTCAGCTGCCTGCTGCCCCCCACATCCACCCTCAGCATTCCTCTTGACAACCGCCTGAGCTGACCTGATGGCCCGGCACATGTCCAGGCCCATGCGCACGCAGTTGATGGCATGGTCTGGCAGTGAGAGTGGCAGCCCAGAGACACAGT	0.00152513865165985	0.8291244039594	0.389255318624705	0.00062570387725436	0.7547682630599291	0.32501204597175104
0.873165206444284	14:24799358:C:A:R:wC	0.3949424083281911	30	0.439707724914168	14	ALP	128.96595888469102	128.96595888469102	128.96595888469102	UKBB	236.528294322247	169.662706266826	174.88475118258	0.19257182593159305	0.228989291325942	0.135953069419206	ACCCTCAGCCCTGCCTGTGAGACACCCCAGATTCTCACAAAGAGGACTTCTGTCAGCTGCCTGCTGCCCCCCACATCCACCCTCAGCATTCCTCTTGACCACCGCCTGAGCTGACCTGATGGCCCGGCACATGTCCAGGCCCATGCGCACGCAGTTGATGGCATGGTCTGGCAGTGAGAGTGGCAGCCCAGAGACACAGT	1.7663115331952698e-05	0.146503881384986	0.00231408406675995	5.78136396008965e-06	0.084577946684072	0.00121957901227223
0.0467777351996982	2:44209048:T:C:A:wC	0.0488288939281915	33	0.173082935543502	2	Insomnia	1163.0146628437801	1163.0146628437801	1163.0146628437801	UKBB	1200.8049765719302	1201.59453166256	1310.7877271958198	0.11487762044961697	0.107157818161767	0.0705845008306091	ACCCTCAAGTATTTATTTAGGTTGATGCAAAAGTAATTGCAGCCATTATGTTTAATGGCAAAAACTGCAATTACTTTTGCACCAACCTAAATTTAAGACCTTTTTTTTTGTTTTAAAGACAGATGTCTCTCTCTGTCGCCCAGGCTGGAGTGCAGTTGTGCGATCTTAGCTCACTACAACCTCTGCCTCCTGGGTTCAAG	0.7912227057215141	0.73371537865316	0.0236311044276867	0.68386386236887	0.648625345405038	0.0142010194252286
-0.288175379605526	1:161187665:C:T:R:wC	-0.472888666106059	33	-0.821118550178182	1	DVT	163.989283982741	163.989283982741	163.989283982741	UKBB	135.068647988081	118.10227009731199	92.407090107983	0.326686657537051	0.24118457818291	0.18680093862670605	ACCCTCAAGCTTCCTATCCTAGCCTGACCCTATGGTGTGGGAGGAGGGAAAGGTAAGGGCAGTGGAAGGCCAGAGAGAAACAGAATTTCTTCCCTTAGACGGCTCCCCTCCAGGCCCTGTCCTACCTCCCAGAGCCCCTTCCCTTCTCTCCTCTGAGTACCAGATCCTCCCTGATACCCCCGACCCCATGGGCATCCTCT	0.522073759388333	0.0872592560222115	2.8300594086879e-05	0.377714325619219	0.0499149661824829	1.10422701586424e-05
0.604332375915143	9:139340802:C:T:R:wC	0.647578034394021	28	-0.488241016817329	9	Neutro	1335.7763413480802	1335.7763413480802	1335.7763413480802	UKBB	2032.1984295456	2092.84449340101	951.45737568011	0.13448395391904802	0.0853369543857269	0.373646405745516	ACCCGCCACCACACCCAGGTAAATTTTGTTTTTTTTTTAGTAGAGATGGGGTTTCACCATGTTGGCCAGGCTGGTCTCGAACTCCTGACCTCAGGTGACCCGCCCAGCTCAGCCTCCCAAAGAGCTGGGATTACAGGCATCATCCACCACTCCCGACTGGTCTGAGCTGTTCTACTTCACATGGGAGTCATTTGTTTTTT	3.3269121590636996e-05	1.5166724155125402e-13	0.441645441105576	6.99917395130997e-06	3.23672225683898e-14	0.191317111617644
0.186078226971358	3:114430041:AT:A:R:wC	0.262679226993164	30	0.456278773339629	3	TBil	891.8500767694251	891.8500767694251	891.8500767694251	UKBB	1015.0632728245399	1070.25641354485	1222.9563236287	0.101345766056247	0.111189092628482	0.0694215933271564	ACCCTATTTCAAATAGCACTTTCTAAATTATATATCCCTATTTTCTACCTCCTTATTATGCATTATTTTCTTCCTAGATCTGATCATTATTTAAAATGATTTTTTTTTGTTTACATAATTATTGGCTGTCTCTCCTTCCACTATAAAATAAGTTTCATAGGAAACTTTGTTTAATTTCTCACTATATTCCCAGTAATTAG	0.10845723630913197	0.0377951132876326	1.8381918340545296e-10	0.06634685761198	0.0181543456905896	4.94517714976801e-11
-0.30045127417121503	1:9701655:A:AGCTCATTCCT:R:wC	-0.237644950959888	27	-0.391961463983271	1	Lym	283.115794686487	283.115794686487	283.115794686487	UKBB	230.692139141877	239.819593323299	216.66228209999298	0.15918899883399498	0.14841312941374302	0.20300166462218	ACCCTAGGTAGCCTGGGTTTTGAGTATGTGTGTTTTACAGAAAGAATTTCTGGGGAGCCCCCATCTAGCTGGACCCAGAAACACAATCTTCACCAGCCCTGGAGTCCTGGAGCACCTGGCCACCTCTGCGCTGTCTGCTCTGGCCCAGAATCAAGTATAAGGGGCACCATCCCCTCCACCTGCAAAACCC	0.100339816567342	0.174042283521715	0.0825759283462432	0.05910826937106599	0.109323904350771	0.0535042253931333
-0.31910587195615003	1:9701655:A:AGCTCATTCCT:A:wC	-0.443968383740636	27	-0.6156076970453571	1	Lym	153.28314636492	153.28314636492	153.28314636492	UKBB	121.69803505981399	112.439891434014	100.74444029245899	0.19788919063386606	0.21059664230152106	0.232697656535582	ACCCTAGGTAGCCTGGGTTTTGAGTATGTGTGTTTTACAGAAAGAATTTCTGGGGAGCCCCCATCTAGCTGGACCCAGAAACACAATCTTCACCAGCTCATTCCTGCCCTGGAGTCCTGGAGCACCTGGCCACCTCTGCGCTGTCTGCTCTGGCCCAGAATCAAGTATAAGGGGCACCATCCCCTCCACCTGCAAAACCC	0.16768357919009602	0.0640480745302164	0.0147750685513667	0.106842684958118	0.035018397574903	0.008156402220808509
-0.4256581270846141	16:89669451:C:A:A:wC	-0.108979746533991	27	-0.565722054395047	16	Lym	1112.2868131896	1112.2868131896	1112.2868131896	UKBB	828.5590995488278	1031.0618720458099	751.5420912549008	0.117769877084305	0.0965220304196931	0.10011683350566	ACCCTAGGTGCACTGCTGGGGAGGCAGGGCAGGGTGGCGAGCTGGGTCTGGCCCCTGGGTTCCCAGCACTCAGCCTGGAGCCCCTAGGTCCTGGCTGAGAACATGTGTGTCTGTTAGGCATGTGTGCGTGCATGTGTGCATAGGCATGTGTGGGTGCATGGATGCACGGGTGCATATGTGTGCATGGGTGTATCTGTGTT	0.000796823402143612	0.35952228872994496	5.33396912962405e-08	0.000301135907411532	0.258869976464825	1.59871338596521e-08
-0.249538358087655	16:89669451:C:A:R:wC	0.0181525173687387	27	-0.549406395720513	16	Lym	988.6068627126	988.6068627126	988.6068627126	UKBB	830.63768903685	1001.21146981859	675.127790844029	0.102100884811941	0.0853420511411792	0.092095117814246	ACCCTAGGTGCACTGCTGGGGAGGCAGGGCAGGGTGGCGAGCTGGGTCTGGCCCCTGGGTTCCCAGCACTCAGCCTGGAGCCCCTAGGTCCTGGCTGAGCACATGTGTGTCTGTTAGGCATGTGTGCGTGCATGTGTGCATAGGCATGTGTGGGTGCATGGATGCACGGGTGCATATGTGTGCATGGGTGTATCTGTGTT	0.0287861717409853	0.881750832177789	8.56562070724012e-09	0.0145239298823313	0.831558562075402	2.43675760616836e-09
0.7795545014920909	16:51000977:G:A:A:wC	0.434351447787794	29	0.17309939171377695	16	eBMD	2294.57577404499	2294.57577404499	2294.57577404499	UKBB	3942.42672464031	3100.9117612544896	2587.47828358094	0.0837721800972597	0.0844001046918614	0.10346564349602	ACCCTAGTATATAGCTTAGGTCAGATGATGAAATGCCTCCCAATGCTGGGCAGGGCCCCTCAGTGGGAGAAACTGGTCGAGTTCAGAGATGAGAGTGTCAAGGGGACTGTGGTTGGTGGGAGAGTTCAAGCCCTGTCTATAGGGAGCTTCTGCTACTTGGTTCCCAGTGTTTGTTGCCATGAGGGTGTGTGCCCAGGGTG	8.59865152065709e-20	8.889335867441009e-07	0.189596146463139	1.33176524436636e-20	2.656209478851961e-07	0.0943246891292621
1.07866221012557	16:51000977:G:A:R:wC	0.815455616598658	29	0.563278125296135	16	eBMD	2844.1004520489	2844.1004520489	2844.1004520489	UKBB	6008.046986853249	5005.39404669663	4201.65767151507	0.0744368568143113	0.0678959607197984	0.11497909918866805	ACCCTAGTATATAGCTTAGGTCAGATGATGAAATGCCTCCCAATGCTGGGCAGGGCCCCTCAGTGGGAGAAACTGGTCGAGTTCAGAGATGAGAGTGTCGAGGGGACTGTGGTTGGTGGGAGAGTTCAAGCCCTGTCTATAGGGAGCTTCTGCTACTTGGTTCCCAGTGTTTGTTGCCATGAGGGTGTGTGCCCAGGGTG	1.3177133251816899e-46	2.00012536138447e-32	4.78104866554673e-06	1.38178942445494e-47	3.134391502302739e-33	9.63447526894555e-07
0.966566461336436	3:108121978:A:G:R:wC	0.901233869262994	29	0.291527509101201	3	BFP	246.684135146434	246.684135146434	246.684135146434	UKBB	483.600792274697	461.29430351912987	301.784049896083	0.18855318539264604	0.147510555986015	0.317579724729005	ACCCTATCATCCAAAAATGTCTATGAAGCCCTGACTAGAATATGAGGCACAGTGTCTGGTGAACATTAAGCACTCCAATATCTGTTGAACAAGTGAAACATATCACATACATACCAGCTGCTTGTACTTTTCACCCCCAACAGGCCTCCAGGCTGGGCTCATTCAGAATCAGGCCTCACCAGAGTGGAAGACATGGCTTG	1.22290061947137e-06	3.77668600704577e-09	0.523464217683594	2.95605909030053e-07	9.98668331730484e-10	0.3586364692717329
1.20421695387652	3:108121978:A:G:A:wC	0.662264465072258	29	0.280463409378456	3	BFP	388.534999969796	388.534999969796	388.534999969796	UKBB	893.914374366622	616.0506508769952	472.277516606594	0.15082650896368602	0.12557779115346002	0.252489065651931	ACCCTATCATCCAAAAATGTCTATGAAGCCCTGACTAGAATATGAGGCACAGTGTCTGGTGAACATTAAGCACTCCAATATCTGTTGAACAAGTGAAACGTATCACATACATACCAGCTGCTTGTACTTTTCACCCCCAACAGGCCTCCAGGCTGGGCTCATTCAGAATCAGGCCTCACCAGAGTGGAAGACATGGCTTG	8.067788641094759e-15	4.5572948007918216e-07	0.4225244960997101	1.4152823887648499e-15	1.33672148178738e-07	0.266656910010258
-0.245016446615278	8:22780327:C:CA:A:wC	-0.205559429228035	27	-0.6143706288363139	8	Lym	76.5803231238902	76.5803231238902	76.5803231238902	UKBB	65.0953794970033	66.409402193039	49.7727396974395	0.25393953109251	0.3043947825234241	0.275557082913705	ACCCTATCTCAAAAACAACTTGCATTCAAGCCAGAAAACCTCAAAGGTGCCACCTTCCTGTGTGCCCTTGCTGCTTGTGGTTTACCTGACATGGAATTCATTCTAATTTCCATGTGGAGAGTTTGGGGATCTCCTGATCTCCTTGACAAGACTTGAAGGCACTCTAGACAGTGGAGTGAAAAGATCAGGGGCCCTGGCCC	0.435730031580799	0.604623939421445	0.0425176898057458	0.33461424695013897	0.4994817770785949	0.0257767693765476
-0.7616630887235601	8:22780327:C:CA:R:wC	-0.850040151650864	27	-1.12914864028436	8	Lym	31.008429425006298	31.008429425006298	31.008429425006298	UKBB	18.5711996173148	17.3574392299559	14.044068433093901	0.441983582197308	0.49393978306842	0.522682146636365	ACCCTATCTCAAAAACAACTTGCATTCAAGCCAGAAAACCTCAAAGGTGCCACCTTCCTGTGTGCCCTTGCTGCTTGTGGTTTACCTGACATGGAATTCTTCTAATTTCCATGTGGAGAGTTTGGGGATCTCCTGATCTCCTTGACAAGACTTGAAGGCACTCTAGACAGTGGAGTGAAAAGATCAGGGGCCCTGGCCC	0.137473329901456	0.140549271243276	0.0499448018067058	0.0848372397301841	0.0852619247363033	0.0307496899604488
-0.24262475610068	11:82740002:G:A:A:wC	-0.262916503129181	29	0.429686526487883	11	SHBG	263.686573438363	263.686573438363	263.686573438363	UKBB	222.962342911568	219.81622117323602	355.599943161966	0.23513244600809696	0.14984436948553198	0.26018825963669395	ACCCTATCTCCACAAAAAGTGAAAAAGTTAGCCAGGCATGGTGGCATGCACCTGTGGTCCCAGGTACTTGAGAGGATCACTTGAGCCCAAGAGTTCGAGACTACAATGAGCTGTTTCACTTCACTGCACTCCAGCCTGGGCAACTGAGTGAGACCCTTTCTCAAAAACAAACAAAAAAAAGCTCCTGGAGGATGTCCTTC	0.432580976754697	0.128652284208132	0.19654829541929894	0.302135733313459	0.079328239890988	0.098647800576206
0.0397125587393096	11:82740002:G:A:R:wC	-0.0843161071233708	29	0.0720899928576514	11	SHBG	207.84607038639496	207.84607038639496	207.84607038639496	UKBB	213.828311410303	195.854079130869	218.27541996061905	0.253707972104521	0.163275727588639	0.2966756265527281	ACCCTATCTCCACAAAAAGTGAAAAAGTTAGCCAGGCATGGTGGCATGCACCTGTGGTCCCAGGTACTTGAGAGGATCACTTGAGCCCAAGAGTTCGAGGCTACAATGAGCTGTTTCACTTCACTGCACTCCAGCCTGGGCAACTGAGTGAGACCCTTTCTCAAAAACAAACAAAAAAAAGCTCCTGGAGGATGTCCTTC	0.919723401400974	0.693828783191907	0.8868046918198979	0.8756163618312199	0.605572835913852	0.8080111012916501
0.628438959871747	5:173964345:A:G:R:wC	0.575938057726105	30	0.22188792476560495	5	SBP	487.794897193826	487.794897193826	487.794897193826	UKBB	755.24858920517	727.3955369737988	569.927565487075	0.10397266513787	0.12223117476059	0.090193233340985	ACCCTATCTCTACTAAAAATACAAAAATTAGCTGATGTGGTACACACCTATAAGCCCAGATACTTGGGAGGCTGAGGCAGGAGAATCACTTGAACCTGGAAGGTGGAGGTCTCAGGGTTTCAGTGAGCGGAGATGTCACCACTGCACTGCAGCCTGGGCAACAGAGAGAGACTCCGTCTCAAAAAAAAAAAAATTATAAA	5.8709605613409e-09	8.26970633374053e-06	0.0223682504459005	1.5008710167328502e-09	2.45447520642403e-06	0.0138883069121489
0.564211049994359	5:173964345:A:G:A:wC	0.646558433072076	30	0.13453438605628398	5	SBP	504.514312052872	504.514312052872	504.514312052872	UKBB	745.6704981275052	789.8188735171901	554.16029893171	0.103260227249707	0.11925233299771497	0.0938901799956672	ACCCTATCTCTACTAAAAATACAAAAATTAGCTGATGTGGTACACACCTATAAGCCCAGATACTTGGGAGGCTGAGGCAGGAGAATCACTTGAACCTGGGAGGTGGAGGTCTCAGGGTTTCAGTGAGCGGAGATGTCACCACTGCACTGCAGCCTGGGCAACAGAGAGAGACTCCGTCTCAAAAAAAAAAAAATTATAAA	1.66994150119104e-07	2.1939953766894399e-07	0.198667635713541	4.6559549359078495e-08	5.901257809597969e-08	0.151889013577583
-0.07080875354693901	20:47450063:C:T:R:wC	0.383355669628356	29	0.118869199322718	20	BFP,BMI	992.4932148761619	992.4932148761619	992.4932148761619	UKBB	945.042780962471	1295.27289984341	1078.20494980544	0.137537855524862	0.0942739728378779	0.13174267262270098	ACCCTATCTTTTCTTTCTTTTTTTTTTTTTTTTGAGATGGAGTCTCATTCTGTTGCCCAGAGTGGAATGCAATGCCGCGATCTCGGCTCACTGCAACCTCAGCCTCCTGGGTTCAAGTGATTCTCCTGCCTCAGCCTCCCAAGTATCTGGGATTACAGGTGCCCGCCACCACGCCCAGCTAATTTTTGTGTTTTTAGTAG	0.7177117082293671	0.000133910282357497	0.531994417690785	0.606671111393725	4.774498801526071e-05	0.366906451260154
-0.0373772552330056	20:47450063:C:T:A:wC	-0.0244496975208265	29	-0.145941004408832	20	BMI,BFP	850.0584533136522	850.0584533136522	850.0584533136522	UKBB	827.433394997901	835.570889726243	767.943322708242	0.132751578438162	0.0951932526741513	0.226269880054165	ACCCTATCTTTTCTTTCTTTTTTTTTTTTTTTTGAGATGGAGTCTCATTCTGTTGCCCAGAGTGGAATGCAATGCCGCGATCTCGGCTCACTGCAACCTTAGCCTCCTGGGTTCAAGTGATTCTCCTGCCTCAGCCTCCCAAGTATCTGGGATTACAGGTGCCCGCCACCACGCCCAGCTAATTTTTGTGTTTTTAGTAG	0.85076382383134	0.8522660733658659	0.6747444479273079	0.778282527927881	0.7973001611871791	0.518935973180335
0.206193889108999	3:114430041:AT:A:A:wC	0.276312814851701	30	0.414712948523738	3	TBil	941.108747027233	941.108747027233	941.108747027233	UKBB	1083.09672991076	1139.64728768336	1254.20127273664	0.11079709134616196	0.11403249907301	0.074092600020377	ACCCTATTTCAAATAGCACTTTCTAAATTATATATCCCTATTTTCTACCTCCTTATTATGCATTATTTTCTTCCTAGATCTGATCATTATTTAAAATGATTTTTTTTGTTTACATAATTATTGGCTGTCTCTCCTTCCACTATAAAATAAGTTTCATAGGAAACTTTGTTTAATTTCTCACTATATTCCCAGTAATTAG	0.103313952604241	0.0325751034391453	6.75920669464617e-08	0.0627435367210698	0.0153884424030763	2.17810033757266e-08
0.136301279315877	19:8439424:C:T:R:wC	0.302538618118799	31	-0.133768840419655	19	ApoA	88.96245390408171	88.96245390408171	88.96245390408171	UKBB	97.73093227313299	109.66188932959	81.19592139191059	1.06944439471798	0.387155232223406	0.906833476842468	ACCCTCAGTTTGTTTTAAAAAGTGAACAAAGTCCATGTAAACATGTTCCCAGGGCCAGGCACGGTGTCTCGTGCCTGTAATCCCAGCCATTTGTGAGGCCGAGACAGGCAGGTCACTTGAGGTCAGCAGTTCGAGACCAGCCGGGCCAACATGGTGGAACCCCCATCTCTACAAAAAAATACAAAAATTAGCCGAGCATG	0.9678001269107058	0.632465660877021	0.945670758746726	0.898583807067591	0.434543702012843	0.8827278907978331
0.321995493688162	19:8439424:C:T:A:wC	0.14561849783438094	31	-0.1336553828383	19	ApoA	118.51874182205401	118.51874182205401	118.51874182205401	UKBB	148.092757560848	130.918525870494	108.407616253874	0.9592030626789172	0.408586869631489	0.7000222865836521	ACCCTCAGTTTGTTTTAAAAAGTGAACAAAGTCCATGTAAACATGTTCCCAGGGCCAGGCACGGTGTCTCGTGCCTGTAATCCCAGCCATTTGTGAGGCTGAGACAGGCAGGTCACTTGAGGTCAGCAGTTCGAGACCAGCCGGGCCAACATGGTGGAACCCCCATCTCTACAAAAAAATACAAAAATTAGCCGAGCATG	0.904353738393818	0.8488956649557671	0.927312831008014	0.7371041619572478	0.7215444426426261	0.8485802930315658
0.142613011883579	13:41533888:G:GTATAAAC:A:wL:Alt_13-41533981-A	-1.67603753293982	27	-1.24651640378543	13	Baso	1.48548634786701	1.48548634786701	1.48548634786701	UKBB	1.63697452957104	0.34700541931153805	0.566105727382254	1.6868225737632	3.06017539086815	2.48809982974323	ACCCTCATTTTCTATTATTGTTCTTTTCAAGTATGGCTATATTAAGAGTATAAACTATAAACTATTACTCCTAATGTCTAGTTATAATATCACAGAATTTTAGAATGGAAAGGACCCATACAATTTAATGTAAGTCAGCTACCTCATCTTATAGATGAGGAAACTGACCCAGAGAGGGTTTTTAACAACCTACTAAAAAC	0.954037667681143	0.6807562721122171	0.686755333225577	0.9326228445004532	0.583902519108924	0.6163772357474799
-0.0555865315719538	13:41533888:G:GTATAAAC:A:wL:Alt_13-41533981-R	-0.639169247908425	27	-0.269775201525863	13	Baso	3.1274312927455497	3.1274312927455497	3.1274312927455497	UKBB	3.06383089661353	2.01319664915813	2.588817635652	1.23648713295919	1.58105856383775	1.13405228384533	ACCCTCATTTTCTATTATTGTTCTTTTCAAGTATGGCTATATTAAGAGTATAAACTATAAACTATTACTCCTAATGTCTAGTTATAATATCACAGAATTTTAGAATGGAAAGGACCCATACAATTTAATGTAAGTCAGCTACCTCATTTTATAGATGAGGAAACTGACCCAGAGAGGGTTTTTAACAACCTACTAAAAAC	0.9757696674929408	0.767572259666855	0.85432957780788	0.9641430146862572	0.6860166473629549	0.811969486933581
-1.19249654121762	7:2966445:T:G:R:wC	-0.385720268254235	33	-0.7753347160133679	7	DVT	2115.18412160086	2115.18412160086	2115.18412160086	UKBB	926.750258519696	1618.6697069423599	1236.74612093945	0.155347081289191	0.0839333921762505	0.0885628355111899	ACCCTCCCGGATCTGAGAGGCACGTACCATCCAGATCTAAGGCGTCAAACCCGCCGCTGTCATTGTCTTCTTCGACTGTGCTGCAAGACACAAGGGAGGTGGGGGAAAGCATGCATGTGAGTGTGTGTGTGTGTGCACACGCAGGCAAGGGAGAGAGAAGCTTCTGGAAGGTTCCAGGCTTCCGAGTGGCCTTGCTTCTG	1.2011644722083399e-13	1.37111282245872e-05	1.13551246585469e-17	1.63702177918752e-14	4.31605137197807e-06	2.0477703091116398e-18
1.39938222140472	16:50305088:C:T:R:wC	1.86671435347758	33	1.05453967479998	16	Fibroblastic_Disorders,Hypothyroidism	1680.75793055617	1680.75793055617	1680.75793055617	UKBB	4431.93269650821	6129.274522877571	3491.19852346101	0.0802606846168337	0.0835188692291614	0.0717183309626253	ACCCTCCGTTCCCTGCTCTCCCCTGGAAGCCTGGAAGCCTTTCTAGAAGGGACCAGTGTTGGGGTGGAGAAGGGTTGGGTGGTGAGTCTGGGACCAGAGCTCCGTTCCTCTTTGGTGGCCTTTTTCCTTGGAATACCTAGGACCGTGCTTTCCTGCCGCCACCAGCTCTCTCATTTTTTATTTTGACAGGGTCTGGCTCT	8.459151689626357e-67	1.574531702933959e-109	6.527485034928478e-48	4.439472229302489e-68	1.1857400525406191e-110	6.0845345152279e-49
1.44649035115897	16:50305088:C:T:A:wC	1.86952380751008	33	1.01964633085682	16	Fibroblastic_Disorders,Hypothyroidism	1912.50033167322	1912.50033167322	1912.50033167322	UKBB	5213.06873521108	6987.969335967011	3877.55368584117	0.0780521283591893	0.07996193470449099	0.0669805578666343	ACCCTCCGTTCCCTGCTCTCCCCTGGAAGCCTGGAAGCCTTTCTAGAAGGGACCAGTGTTGGGGTGGAGAAGGGTTGGGTGGTGAGTCTGGGACCAGAGTTCCGTTCCTCTTTGGTGGCCTTTTTCCTTGGAATACCTAGGACCGTGCTTTCCTGCCGCCACCAGCTCTCTCATTTTTTATTTTGACAGGGTCTGGCTCT	2.381039030975509e-75	9.626868891271879e-120	2.7947398823531885e-51	1.1320533037956996e-76	6.800989169425235e-121	2.4877920170599093e-52
0.372409468696481	2:85992929:T:C:A:wC	0.243140093672746	30	0.865460023315837	2	GGT	845.670711094032	845.670711094032	845.670711094032	UKBB	1094.32533169595	1000.97708189565	1540.39814997867	0.094399435372619	0.136531192865844	0.0717405597430384	ACCCTCCTCTTCACCCAGGGAAGGCAGAAGCCAGCGTGGAGGTCCCGCCTTCCCGGGTTCTTTGAATGGAGCAGGGTCTTGGGCTGGGAGGAGGCTGGACGCCTGGCTGGTGAGGAAGGAGGGACAAGTTGGGTGGAGAGGCCCGACAGAGCCGAGCTTTTGGCTTCCCCTGAAATCACCTCAAATCTAACACATCTTAG	0.000217807265691132	0.131907289691315	1.26606989878682e-32	7.97869403701932e-05	0.07493873140624703	1.64139861439963e-33
0.141668277229683	2:85992929:T:C:R:wC	0.0994203741868302	30	0.6903429820460459	2	GGT	835.709835739779	835.709835739779	835.709835739779	UKBB	921.8456216693597	895.042844776585	1347.51530013037	0.100201069332227	0.11607940172047194	0.0773361385788721	ACCCTCCTCTTCACCCAGGGAAGGCAGAAGCCAGCGTGGAGGTCCCGCCTTCCCGGGTTCTTTGAATGGAGCAGGGTCTTGGGCTGGGAGGAGGCTGGATGCCTGGCTGGTGAGGAAGGAGGGACAAGTTGGGTGGAGAGGCCCGACAGAGCCGAGCTTTTGGCTTCCCCTGAAATCACCTCAAATCTAACACATCTTAG	0.229045614105292	0.512373363502692	2.33186429596923e-18	0.15740889375712305	0.391729052829049	4.395998221655899e-19
0.7738965147721178	10:72382530:G:A:A:wC	1.87131276096744	27	0.951383603018139	10	Lym	198.276903482816	198.276903482816	198.276903482816	UKBB	339.130889246122	724.042516404596	384.745992423797	0.137401957817131	0.107329566941424	0.135370722281905	ACCCTCCTGGGTGGGGCTACAGCCGTCCAAATTGCAGCTGTGCTCTTTGAGGAGGTCTGGGAGCAGGCAGGATCTGCCCTCCTGGGTGTGGCTGTGACCACCCTCCCAGGTGCAGGAGCTGGTGTCTCTGCAGCCTGCACCCTCAGTGGCCTTAGGAAGGACACTCCTCCATCCCTCCAAGCTCAGAGGTGTCTTTTCCC	6.93931048311205e-08	4.1482671644089e-67	8.6712310542855e-12	1.77765959530675e-08	4.45975197519415e-68	2.09535227647778e-12
1.05408525479028	10:72382530:G:A:R:wC	3.22184630012856	27	1.44618000156335	10	Lym	262.820646408028	262.820646408028	262.820646408028	UKBB	544.728450162034	2451.70773120602	716.7020202881612	0.14224911079164498	0.0929857950046508	0.11347819960473303	ACCCTCCTGGGTGGGGCTACAGCCGTCCAAATTGCAGCTGTGCTCTTTGAGGAGGTCTGGGAGCAGGCAGGATCTGCCCTCCTGGGTGTGGCTGTGACCGCCCTCCCAGGTGCAGGAGCTGGTGTCTCTGCAGCCTGCACCCTCAGTGGCCTTAGGAAGGACACTCCTCCATCCCTCCAAGCTCAGAGGTGTCTTTTCCC	6.336601168358941e-13	1.2169051259456485e-261	2.62513761390958e-36	1.2616997585568698e-13	4.656624940323195e-263	3.3615464577360803e-37
-0.16323167045995698	11:68615600:T:A:A:wC	-0.133612800813344	31	-0.249915769486921	11	TG	930.1284126765512	930.1284126765512	930.1284126765512	UKBB	830.507607466254	847.612603930177	783.2137976868381	0.201660710984292	0.149510830485575	0.229368828321373	ACCCTCCTGTAGCTCATTTTAGCAGACACCTGAGTTTTTAAATGAGAGCATTGGCAAAAGGTCTTCTATGTTAAGGACATAAATCCTCCCCTTTGGAGGAGGAGGTAGAGGTAGAAGGAGAACGAGAGAGGCAGGTAATAACTTGAGTCTTTATAGTTTTTAAATTTGGAAGAGCCGGGCACAGTGGCTCACGCCTGTAA	0.70894718674776	0.5729002132494431	0.485356821767825	0.418263742659294	0.371500425187194	0.275898040419018
-0.229801293060124	11:68615600:T:A:R:wC	-0.199005791165414	31	-0.11019086604531303	11	TG	974.4316944684281	974.4316944684281	974.4316944684281	UKBB	831.003643175464	849.108698592825	902.9981964534828	0.200544253216174	0.15156440765104098	0.21869430361177694	ACCCTCCTGTAGCTCATTTTAGCAGACACCTGAGTTTTTAAATGAGAGCATTGGCAAAAGGTCTTCTATGTTAAGGACATAAATCCTCCCCTTTGGAGGTGGAGGTAGAGGTAGAAGGAGAACGAGAGAGGCAGGTAATAACTTGAGTCTTTATAGTTTTTAAATTTGGAAGAGCCGGGCACAGTGGCTCACGCCTGTAA	0.53400316696273	0.361089778110934	0.784461656854684	0.251841414882432	0.189179115502804	0.614361193476393
0.52411863556273	2:77961150:C:T:R:wC	0.638835170396021	30	0.523564774975051	2	ALP	539.407648057535	539.407648057535	539.407648057535	UKBB	773.520649847028	839.515566102995	774.933507879265	0.11333351394844303	0.133192137272079	0.0822218375345521	ACCCTCGCGGTGAGTGTTACAGTTTTTAAAGGTGGCGTATCCGGAGTTTGTTCCTTCTGATGTTCAGATGTGTTTGGAGTTGCTTCCTTCTCTTGGGTTCGTGGTCTCGCTGGCTCAGGAGTGAAGCTGCAGACCTTCGCAGTGAGTGTAACAGCTCTTAACGCAGCGCGTCTGGAGTTGTTCATTCCTCCCGGTGGGTT	1.16514129030022e-05	5.51265183278137e-06	6.873884274747139e-10	3.75378429438366e-06	1.61588525867537e-06	1.91871892271794e-10
0.621524499904291	2:77961150:C:T:A:wC	0.6240679152120389	30	0.461969052550465	2	ALP	556.2933633184571	556.2933633184571	556.2933633184571	UKBB	855.171917678276	857.783945248819	765.8291548324651	0.111962541129074	0.117534616365491	0.0857218259664073	ACCCTCGCGGTGAGTGTTACAGTTTTTAAAGGTGGCGTATCCGGAGTTTGTTCCTTCTGATGTTCAGATGTGTTTGGAGTTGCTTCCTTCTCTTGGGTTTGTGGTCTCGCTGGCTCAGGAGTGAAGCTGCAGACCTTCGCAGTGAGTGTAACAGCTCTTAACGCAGCGCGTCTGGAGTTGTTCATTCCTCCCGGTGGGTT	1.0318189947193099e-07	4.0286170186279297e-07	2.1119706275123105e-07	2.83743661483484e-08	1.09834727705355e-07	7.078584840418169e-08
0.897535552507105	7:5434598:G:A:A:wC	0.0619868492915579	27	0.384282074698565	7	Lym	405.793838156735	405.793838156735	405.793838156735	UKBB	757.388116726671	423.63524618713205	530.986496315423	0.11157572749559698	0.118130770988096	0.116240487641587	ACCCTCGGAGGAGGGCCTTCCACCCCTGCCGCCCAACCAGCCCAGATCCGGCCCGGCACCATTCTCCCCATCTGCAGGTGGAATCCTGAAGTCGGTGGCACACTGGGACTTCCAGAGGCCACAGGGCAAGGCGGTGGGGGACTTACAGGCGGGGGGCTCATATGCTGAGCTCTGCAGGCCCAGAGAGGACACCCACCCTC	4.690727199776261e-15	0.6947287986710962	0.0019870462025144697	8.682280910632411e-16	0.599770370496379	0.0009466417627550632
1.137178209386	7:5434598:G:A:R:wC	0.356833043185725	27	0.5282288127288379	7	Lym	291.860754859378	291.860754859378	291.860754859378	UKBB	642.040879463984	373.78337024006	421.998688366607	0.110609966466864	0.12598148515465402	0.117857366443224	ACCCTCGGAGGAGGGCCTTCCACCCCTGCCGCCCAACCAGCCCAGATCCGGCCCGGCACCATTCTCCCCATCTGCAGGTGGAATCCTGAAGTCGGTGGCGCACTGGGACTTCCAGAGGCCACAGGGCAAGGCGGTGGGGGACTTACAGGCGGGGGGCTCATATGCTGAGCTCTGCAGGCCCAGAGAGGACACCCACCCTC	5.9019672342751596e-24	0.0101198914451619	1.99167675318432e-05	8.58553660815103e-25	0.00461964764701152	7.3969989965080705e-06
0.6676839433641091	19:39173486:A:C:R:wC	0.0867988787845817	27	-0.0653951557012129	19	Plt	70.5116767903814	70.5116767903814	70.5116767903814	UKBB	112.15790907103	74.9030133186336	67.6903324094182	0.19723710379828896	0.2759615640288789	0.239492612014333	ACCCTCTACAAGCTCCTTCTGCTCCAGCCACACTCACCAGGCCCGAGTTCCCACCTAGCACCTTCCCTGGGAATGATCTCCCCCTGGTTGGCTCTTTCTACTTATTCAGCCTCAAATGTCATCTCCACTGAGAGGCCTTTCCTGACCTGCTGAGCTTGATTCCCTCCCCTCCCCAGTCACATTACTCCGTGTTATGGTAC	0.00178656484831536	0.8217760128931171	0.8322698249317471	0.0007113048369760452	0.7531166416777522	0.78480933093044
0.5509706710832409	19:39173486:A:C:A:wC	0.13002066694591902	27	0.173949798391761	19	Plt	64.577041016079	64.577041016079	64.577041016079	UKBB	95.184688294819	70.634097393776	72.43916088265641	0.235165188011684	0.28638842102103496	0.268581235943548	ACCCTCTACAAGCTCCTTCTGCTCCAGCCACACTCACCAGGCCCGAGTTCCCACCTAGCACCTTCCCTGGGAATGATCTCCCCCTGGTTGGCTCTTTCTCCTTATTCAGCCTCAAATGTCATCTCCACTGAGAGGCCTTTCCTGACCTGCTGAGCTTGATTCCCTCCCCTCCCCAGTCACATTACTCCGTGTTATGGTAC	0.0368582854776611	0.7374282374452199	0.5955265422238081	0.0191340415562696	0.6498280130143771	0.51720373654825
2.6856543752967696	9:32710447:A:G:R:wC	3.4282683214182	31	3.8870712715661	9	ApoA	60.143806086434495	60.143806086434495	60.143806086434495	UKBB	386.677931887273	646.817433531548	888.674572626806	0.315020603486597	0.161972301241991	0.199040705302177	ACCCTCTATGGTCTAAAATGGGGAGGCATGGGAGGAGCCAAGATGGCCGAATAGGAAGAGCTCCGGTCTACAGCTCCCAGCGTGAGCGACGCAGAAGACAGATGATTTCTGCATTTCCATCTGAGGTACCGGGTTCATCTTACTAGGGAGTGCCAGACAGTGGGCGCAGGTCAGTGGGTGCGTGCACGGTTCGTGAGCCG	1.82231869146467e-16	4.619218678948148e-98	1.8544280255276797e-83	1.5237572120503102e-17	1.9751373186051796e-99	6.221371351124087e-85
2.80258825028804	9:32710447:A:G:A:wC	2.64103411920059	31	3.2700711701679803	9	ApoA	78.7564153674069	78.7564153674069	78.7564153674069	UKBB	549.287916183452	491.241455748982	758.434008259557	0.330023182822872	0.17666105427847198	0.227319620717426	ACCCTCTATGGTCTAAAATGGGGAGGCATGGGAGGAGCCAAGATGGCCGAATAGGAAGAGCTCCGGTCTACAGCTCCCAGCGTGAGCGACGCAGAAGACGGATGATTTCTGCATTTCCATCTGAGGTACCGGGTTCATCTTACTAGGGAGTGCCAGACAGTGGGCGCAGGTCAGTGGGTGCGTGCACGGTTCGTGAGCCG	2.4154008344097997e-16	2.26333869907719e-49	1.2639661755097599e-45	2.0294485266323604e-17	1.5639447828186795e-50	6.39583674162987e-47
-1.12480953255137	7:2966445:T:G:A:wC	-0.39670709964192896	33	-0.7622646580708959	7	DVT	2065.78055078207	2065.78055078207	2065.78055078207	UKBB	948.234856929426	1568.2790152199802	1217.03731544362	0.13118375900496498	0.0862707473724516	0.0842148236959793	ACCCTCCCGGATCTGAGAGGCACGTACCATCCAGATCTAAGGCGTCAAACCCGCCGCTGTCATTGTCTTCTTCGACTGTGCTGCAAGACACAAGGGAGGGGGGGGAAAGCATGCATGTGAGTGTGTGTGTGTGTGCACACGCAGGCAAGGGAGAGAGAAGCTTCTGGAAGGTTCCAGGCTTCCGAGTGGCCTTGCTTCTG	8.142911956825401e-17	1.35363844822983e-05	8.150274958450379e-19	9.96871151573516e-18	4.257552081514151e-06	1.41106936366738e-19
-0.887702682133657	5:78047539:C:T:A:wC	-0.0939561372585566	27	-0.947184272523735	5	Lym	17.434752858496097	17.434752858496097	17.434752858496097	UKBB	9.18449169360545	16.3693814922644	8.86337181164031	0.726037472131961	0.562690662934042	0.686011316541172	ACCCTCCATCCTGGTCCTGCCCTTTGAAGTCGGGTGAATTGAATCTCTTTTCCACACTACACACTATACTTGAAAACCCCTGAAGATACCCATAACTGTTCTGAATCACCATCACCAGTTCTTTCCATTTATAAAGGATCAGTTTTCCAGGTCCCTCACCATCCTGTCGGCTGTTTCTGGATACACCCTTGTTTGCCAAC	0.310320926515849	0.907319125437728	0.227618626552028	0.221455171055932	0.8673885119412079	0.167367433463933
-0.0434100897546852	5:78047539:C:T:R:wC	-0.263078742030875	27	-0.70195514146423	5	Lym	20.868138458059	20.868138458059	20.868138458059	UKBB	20.7402361157342	17.3670275825374	12.5238694395801	0.44831579273254	0.5228362051053621	0.571235071231036	ACCCTCCATCCTGGTCCTGCCCTTTGAAGTCGGGTGAATTGAATCTCTTTTCCACACTACACACTATACTTGAAAACCCCTGAAGATACCCATAACTGTCCTGAATCACCATCACCAGTTCTTTCCATTTATAAAGGATCAGTTTTCCAGGTCCCTCACCATCCTGTCGGCTGTTTCTGGATACACCCTTGTTTGCCAAC	0.9468175874711128	0.7079534310954151	0.288054015982337	0.92286198114761	0.614840386768895	0.21913269605493896
-1.21665790800419	2:13090410:C:A:A:wC	-1.02475470920159	32	-1.07464724638434	2	Balding_Type4	99.5780612333367	99.5780612333367	99.5780612333367	UKBB	42.809925500685395	48.9407541065314	47.15944227294371	0.996763784048328	0.8351811677385141	0.941053736153275	ACCCTCCACATTCCTTCTTACTTCTCAATCTTTACTCTCTGTACAGTTCTGAAGATTACCCAGTCTTCCAGCTTCCAGGCACTCCCTATCCTTTGCAGAATCTGTACCCCCACCAAACCAGCCTTTCTAAAGCAGCACATTTTACACTTACCTCCACCTTCAAATTGGTTATGGCTGAATTGCCTACATAGGCAATTTTG	0.39741114799032	0.379929631320979	0.40115272132618	0.222234453436384	0.21982825392793495	0.25346997446575603
0.61270637806618	13:41533888:G:GTATAAAC:R:wL:Alt_13-41533981-A	-0.5204081498770929	27	0.5583532235212939	13	Baso	2.40099583341606	2.40099583341606	2.40099583341606	UKBB	3.7042384959406096	1.66597241949026	3.49197818496813	1.09323332021978	1.66824543341887	1.1903384863554398	ACCCTCATTTTCTATTATTGTTCTTTTCAAGTATGGCTATATTAAGAGTATAAACTATTACTCCTAATGTCTAGTTATAATATCACAGAATTTTAGAATGGAAAGGACCCATACAATTTAATGTAAGTCAGCTACCTCATCTTATAGATGAGGAAACTGACCCAGAGAGGGTTTTTAACAACCTACTAAAAAC	0.66733711932339	0.82335986082623	0.7069365181626801	0.5751701874809321	0.7550789841441609	0.639018911432263
0.42164118699292497	6:107177500:T:G:A:wC	0.545121146477425	32	0.95884035626488	6	UA	201.110499396237	201.110499396237	201.110499396237	UKBB	269.277711236902	293.295149748265	390.647594795521	0.9396165312497828	0.26963187157837304	0.238948408795668	ACCCTCCAACCTAAAATAAAAGTAAAAATAAAAATAAACAAGATGTCCCCAAGGACATGGATTCTATGGCTCTCCTCACACTTTAAAGGATTCAGGAATGATAAATACCAGTTACCCTCTCGGTTAATCAAGAGATTATTCATATTCCGACCTCAAATTGTTTAAGCTGAATCTAATCACGAGGAATGAGGAAACAACCA	0.806554740847575	0.106279593723278	0.000273652082685244	0.6536210189569239	0.0432049034893399	6.0015327120339504e-05
0.0368815855962607	6:107177500:T:G:R:wC	0.626781632401923	32	0.802738239145877	6	UA	214.894031590592	214.894031590592	214.894031590592	UKBB	220.476067906408	332.018833285875	374.24716378323797	0.404377549977918	0.23070070207807	0.23478239782491606	ACCCTCCAACCTAAAATAAAAGTAAAAATAAAAATAAACAAGATGTCCCCAAGGACATGGATTCTATGGCTCTCCTCACACTTTAAAGGATTCAGGAATTATAAATACCAGTTACCCTCTCGGTTAATCAAGAGATTATTCATATTCCGACCTCAAATTGTTTAAGCTGAATCTAATCACGAGGAATGAGGAAACAACCA	0.966203197306798	0.020658438718491	0.0023935798790207397	0.927329051402318	0.0065904372440307	0.000628347861137974
-0.404677034601645	4:3471185:A:G:R:wC	-0.268755503116025	31	0.17762050014410802	4	LDLC	294.254725189437	294.254725189437	294.254725189437	UKBB	222.25042691882402	244.22115890896703	333.128323590913	0.464180022293448	0.21181356673443305	0.3029840281800269	ACCCTCCAAGTTCTGCAAAAGCCTTCCCTGGCCAGGTTGCAGCCAATGCCCGCAGCCAGAGGGTGGGTGGGCAGGGCTGATGGTGGTTCCTCAGCCGCCAGGCAAGAGACCCCCAGCCGGAGGGTGGGTGAGCAGGGCCGATGGTGCTTCCTCAGCCGCTGGGTGAGAGACTCCCAGGTGCCCAGGCCTCCTGGGAGGGT	0.678591370911389	0.382279395909803	0.7435058605750309	0.383311745180327	0.20450154242798105	0.5577161444546761
-0.0575501186916753	4:3471185:A:G:A:wC	-0.298577683408056	31	0.314112882464641	4	LDLC	284.90987394574796	284.90987394574796	284.90987394574796	UKBB	273.752246634554	231.691888344631	353.16722726843597	0.378594772707134	0.27524172882060804	0.30903023437558697	ACCCTCCAAGTTCTGCAAAAGCCTTCCCTGGCCAGGTTGCAGCCAATGCCCGCAGCCAGAGGGTGGGTGGGCAGGGCTGATGGTGGTTCCTCAGCCGCCGGGCAAGAGACCCCCAGCCGGAGGGTGGGTGAGCAGGGCCGATGGTGCTTCCTCAGCCGCTGGGTGAGAGACTCCCAGGTGCCCAGGCCTCCTGGGAGGGT	0.9618207243477372	0.4728201352140121	0.522383636213072	0.879179199923413	0.27801755916012605	0.309416531055839
0.20476515698918696	1:9450899:T:C:A:wC	-0.350357567566221	33	-0.739761458130927	1	Inguinal_Hernia	108.617675215041	108.617675215041	108.617675215041	UKBB	126.116531329283	85.19532472441979	65.9071077432086	0.4527565953363089	0.30229867986102005	0.24304329435710695	ACCCTCCAAGTTGTCCACCTTCCTGGACTGAACCAATGCATACCTCACGTGTGTTGCTGATGCCTCTTATGTCTCCCTAAAACACAGAAAACCAAGCTGCAATCCAAACACCTTGGGCACAGGTTCTCAGGACCTCCTGGGCTATGTCCTGGTCTTGGTCCTCACATTTGGCTCAGAACAAATCTCTTCAAATATTTTAC	0.7654546440229469	0.341506527673771	0.00443542488108076	0.651079366949209	0.24646508772823106	0.0023365423064091893
-0.9548314808645092	1:9450899:T:C:R:wC	-0.4084921789951721	33	-1.03850939730576	1	Inguinal_Hernia	106.989128066744	106.989128066744	106.989128066744	UKBB	55.4138195292776	80.84317604710259	52.40010767997	0.5159119535572321	0.281185573847544	0.24940808483556695	ACCCTCCAAGTTGTCCACCTTCCTGGACTGAACCAATGCATACCTCACGTGTGTTGCTGATGCCTCTTATGTCTCCCTAAAACACAGAAAACCAAGCTGTAATCCAAACACCTTGGGCACAGGTTCTCAGGACCTCCTGGGCTATGTCCTGGTCTTGGTCCTCACATTTGGCTCAGAACAAATCTCTTCAAATATTTTAC	0.131337055432625	0.22043344937874496	7.625140870142509e-05	0.0642034536568295	0.14629334039616	3.12862277759541e-05
0.355124689921034	2:13090410:C:A:R:wC	-0.272625742354084	32	-0.7504551006800041	2	Balding_Type4	60.63494233382399	60.63494233382399	60.63494233382399	UKBB	77.556754883769	50.128790756068895	35.973950109974496	0.797894912853518	0.8296160944827611	1.04593418080508	ACCCTCCACATTCCTTCTTACTTCTCAATCTTTACTCTCTGTACAGTTCTGAAGATTACCCAGTCTTCCAGCTTCCAGGCACTCCCTATCCTTTGCAGACTCTGTACCCCCACCAAACCAGCCTTTCTAAAGCAGCACATTTTACACTTACCTCCACCTTCAAATTGGTTATGGCTGAATTGCCTACATAGGCAATTTTG	0.8082907813091321	0.8503919187804221	0.624872686767756	0.656264095255204	0.7424453880951709	0.473067213362324
0.0303961225847057	1:197257090:T:C:R:wC	0.556031149252056	29	0.181129457110318	1	BMI	35.653068668215106	35.653068668215106	35.653068668215106	UKBB	36.2789284442885	52.1512177862036	40.4447475309114	0.642646478466147	0.293794256718942	1.07870598925435	ACCCTCCAGCCTGAAGCAATAAAAAAAGCAACCTGGCAACACATATGAAACAATGGTTTCCGAGACATCAGCTATCAGAGAATGAAGAGTAGTCATCCCTAAGAAATGGAAAACAAACAAGGTGAGCCCTATTGCTTGAACTTACTACCATGAGAGAGTTTCCGGGCAACAGCACAGGGAGAGGGATTCATAGAGAGCCG	0.9762265617085648	0.0985096085239402	0.9241824745060292	0.962275437516436	0.0584128328000701	0.8666512135107081
0.9545408296247	11:68957110:C:T:R:wC	0.4001095218809741	29	0.19405932242245896	11	SHBG	611.3686551506739	611.3686551506739	611.3686551506739	UKBB	1188.22266768619	806.84825643519	699.601553859037	0.13115653368449098	0.0961079647121042	0.171536471174414	ACCCTCCACATTTTATCTCTTGCTTCATTTGCCTCTTTCTCTCCTGCCTTATTTGAGAGCTGATGTCCCTCCGACCTCTTTTGGAACACTGTTGACAGACAGCACAGGGCTGTAGGAACCCACTGGCCCTGGAGCCGACTGCCTGTGCTTGAATCCTGTCTCTAGCACCAATATTTGGGTAACCTTGGGTTATTTAACCT	1.80666352998939e-12	8.95220025064945e-05	0.41247323189013	3.39119858735534e-13	3.13920664007674e-05	0.25792856820084503
0.733237364285336	11:68957110:C:T:A:wC	0.666334381952195	29	-0.101901578338958	11	SHBG	598.466561740836	598.466561740836	598.466561740836	UKBB	996.3252254441052	950.062736397721	557.626761694498	0.13745947313661402	0.107242664900988	0.186669051305748	ACCCTCCACATTTTATCTCTTGCTTCATTTGCCTCTTTCTCTCCTGCCTTATTTGAGAGCTGATGTCCCTCCGACCTCTTTTGGAACACTGTTGACAGATAGCACAGGGCTGTAGGAACCCACTGGCCCTGGAGCCGACTGCCTGTGCTTGAATCCTGTCTCTAGCACCAATATTTGGGTAACCTTGGGTTATTTAACCT	4.088439096022521e-07	1.98494557004929e-09	0.7296873520593521	9.596269301627947e-08	5.18723789662016e-10	0.585138570047342
-0.417587707972259	8:102466767:G:T:R:wC	-0.4498097887836961	27	-0.17278600698407	8	Lym	617.8893102329271	617.8893102329271	617.8893102329271	UKBB	460.824564965692	452.807384859691	548.205726910701	0.142392745332194	0.118360187176285	0.112600607786267	ACCCTCCACCCAACAAGTTGGATTCAAGGGTTGGAGCCGCCCATTGTCTATCTATGCATCCCCATCCCCACCTCCAACTCCAGGTCTCCTTTGTGCCTGGCACTGAGCAGGTGCTGTATAAATATTTGTTGAATCAGGGCATGAGTATGAAAGTAAGTGAGCAAAGGAAGGGCGCATTTCACAGAATGAGAAAATAGTAA	0.0075593202599255295	0.00038996567740637203	0.17584469320368598	0.00336085392943113	0.00014449357804495	0.124905876025789
-0.24081971436239305	8:102466767:G:T:A:wC	-0.145236368394856	27	-0.250002751721718	8	Lym	523.277475298832	523.277475298832	523.277475298832	UKBB	442.117062626652	473.528510689923	440.78122143051695	0.126113014574569	0.136743041629665	0.111043758630671	ACCCTCCACCCAACAAGTTGGATTCAAGGGTTGGAGCCGCCCATTGTCTATCTATGCATCCCCATCCCCACCTCCAACTCCAGGTCTCCTTTGTGCCTGTCACTGAGCAGGTGCTGTATAAATATTTGTTGAATCAGGGCATGAGTATGAAAGTAAGTGAGCAAAGGAAGGGCGCATTTCACAGAATGAGAAAATAGTAA	0.0959557493123858	0.3924921279191311	0.0403928121665342	0.0561905574846433	0.288185032361618	0.0243608788674245
-0.4030429280277015	7:99240179:A:G:R:wC	0.022743943837246955	27,29	-0.3765793514110361	7	Plt,SHBG	403.105408901847	403.105408901847	403.105408901847	UKBB	294.458327385774	377.000933744812	333.020910796294	0.21533295014143694	0.127439265773989	0.333055981250972	ACCCTCCAGATGACTCCAGCTCCAGTCCCTGTTTGACTGGAACCATGTGAGAGACCCTACAGGGAAACTGCCAAGCTCAGCCTAGTCACCCCCAGAAATATGAACGAAAATAAATGCATGCTATTGTTTTTAGCCACTAAGTATGAGTGGTTTAATTACATAGCAATAGATAATTGGAACACAACCCTTCTACAGTAGCA	0.08908302584476166	0.44265741228877054	0.17223552818182444	0.04958451394822397	0.3433487977637449	0.09741751390169784
-0.3557777447730335	7:99240179:A:G:A:wC	-0.07744848463295677	27,29	-0.5333777354614301	7	Plt,SHBG	374.781081237489	374.781081237489	374.781081237489	UKBB	313.559602567975	338.730181533288	263.990266946033	0.16470654648573402	0.12200209672233198	0.175686802932913	ACCCTCCAGATGACTCCAGCTCCAGTCCCTGTTTGACTGGAACCATGTGAGAGACCCTACAGGGAAACTGCCAAGCTCAGCCTAGTCACCCCCAGAAATGTGAACGAAAATAAATGCATGCTATTGTTTTTAGCCACTAAGTATGAGTGGTTTAATTACATAGCAATAGATAATTGGAACACAACCCTTCTACAGTAGCA	0.06146086630960435	0.6417321011716455	0.002423096892042022	0.035160650339998316	0.584166964509681	0.0007234439287059464
0.231960990893807	1:197257090:T:C:A:wC	0.29347352904295	29	-2.0728448716534498	1	BMI	20.6940336061995	20.6940336061995	20.6940336061995	UKBB	24.183372705451106	25.3224144996957	4.91532898487852	0.806954095429804	0.55608139674396	2.90024446558962	ACCCTCCAGCCTGAAGCAATAAAAAAAGCAACCTGGCAACACATATGAAACAATGGTTTCCGAGACATCAGCTATCAGAGAATGAAGAGTAGTCATCCCCAAGAAATGGAAAACAAACAAGGTGAGCCCTATTGCTTGAACTTACTACCATGAGAGAGTTTCCGGGCAACAGCACAGGGAGAGGGATTCATAGAGAGCCG	0.8477908849104341	0.6868431296996221		0.773765849496758	0.5976709025126371	0.474785881306826
-0.630753013715592	1:7725284:C:A:R:wC	-0.369956470790764	29	-0.4311634451535391	1	BMI	322.169603559398	322.169603559398	322.169603559398	UKBB	207.932360258074	249.412319614528	238.8558570493	0.257546173265826	0.153573426931111	0.355537640925938	ACCCTAGGCATGCTGCAGCAGAGCGGACGGGTGTTCATGGTGACCGACTACTCCCCAGAGTGGTCTTACCCAGAGGTAAGCTGCCGCCGCTGCCACCACCTGTCACCTCCCCTCCCACCCACCTCGCCAGCCCCTGCGCCACCCTGCAGCTAAGGGATGCCTGTGGCTGCCCTTCAGAGGAAGCTCTGGACCACAAAGAT	0.0335602964109715	0.0309016456921942	0.373361233429674	0.0143218805601365	0.0159968444424884	0.225241368566872
-0.238285524001654	1:7725284:C:A:A:wC	-0.00175809156186104	29	0.103649885049511	1	BMI	302.691886730699	302.691886730699	302.691886730699	UKBB	255.981727512414	302.500496596822	324.814069313731	0.27057578128387	0.151582214780392	0.30832931872157504	ACCCTAGGCATGCTGCAGCAGAGCGGACGGGTGTTCATGGTGACCGACTACTCCCCAGAGTGGTCTTACCCAGAGGTAAGCTGCCGCCGCTGCCACCACATGTCACCTCCCCTCCCACCCACCTCGCCAGCCCCTGCGCCACCCTGCAGCTAAGGGATGCCTGTGGCTGCCCTTCAGAGGAAGCTCTGGACCACAAAGAT	0.512095249131572	0.993643044838596	0.8398905328090741	0.378501359785992	0.990746126340524	0.7367455650579691
0.9775889398760468	10:127976819:A:T:A:wC	0.604367169216396	29	0.750801098506582	10	eBMD	1013.24020359947	1013.24020359947	1013.24020359947	UKBB	1999.45082100017	1540.54279697742	1704.84960386186	0.119495607721265	0.0832367930494788	0.102846405564027	ACCCTAGGAGGCCAACGTCCTCTGTGGGACACAAGTGGCTGTACAAGGATCCCTGTACAAGGAGCAGGGAAACCCTGGACTTTGAAAATGGACTTCCATTCTGTTCTTCTGAGGAGAGTAGGCAGGGCTTGCCCTGTGAGCTGAATTTCTTACATTTGTACTTGGGACTATACAAATGACCAATGAATGCATGTTCCCAG	1.63757808836993e-15	1.6458427458501202e-12	2.0742917434936e-12	2.81588385968006e-16	3.8475758894543e-13	2.873035626709111e-13
0.424780574599144	3:160142618:A:C:A:wC	0.492872951814029	31	0.8168209015113901	3	HbA1c	229.309028390667	229.309028390667	229.309028390667	UKBB	308.02509036549196	322.560497222148	403.62719589755403	0.3803649100866901	0.228942393651139	0.265581554221398	ACCCGGGAGGCGGAGGTTGCAGTGAGCTGAGACCGCGCCATTGCACTCCAGCCTGGGCGACAGAAGTTTTAGTTTTCTTCGTAAGTTGACTTTTCTGTCCATCTGAAATGGCTCTTAGAGAAAACTTTCTTTGTAGGTAAACAAAATGGAATCACAGTTGCAAAACGACTCTAAAAAAGCAATGCAAATCCAAGAACAGA	0.549589895954312	0.0866776224828721	0.00858363208903328	0.26409216862740603	0.031332419748514	0.00210084048705742
0.219492084763429	12:121157851:A:G:A:wC	0.7229275449279329	27	0.587877885486481	12	RBC	672.850638393103	672.850638393103	672.850638393103	UKBB	784.230655449636	1110.70978991673	1011.9406196822803	0.101700680509798	0.0927447391619393	0.104915260108601	ACCCGCTCTGACAGCTTCTACTTTGTTGACAACAAGCTGATAATGCACAACAAGGCTGATTATGCCTATAATGGAGGCCAGTAAGTGCTGCAAGAGTAGGTAGGGGAGGTGCTTTGCCGCGGCCACAAGATCCTGGCACACGGAGATGATCGAAGCTGCAGTTTGTCAACACACATCTGGAACCTGGCCCCAGGAAGCCA	0.0566199861263793	2.95105374026963e-14	6.9610970228348e-08	0.0309110046431571	6.4505879789347e-15	2.10236934774032e-08
3.66154944521314	5:1931946:AC:A:R:wC	4.97809950123559	30	3.3288384773666	5	AST	11.4537986424298	11.4537986424298	11.4537986424298	UKBB	144.370144592439	359.164999899561	114.486922640956	0.257516193340533	0.25094974513539897	0.23968505585679106	ACCCGCTGTGGGGCCTGAGGCTGAGATGCCGGCCTGCGGTGAAGCCGGCGGGACGTTCCAACCCGCTCAGACCCGCCCACTCCGCAGGGCCCGGGCCCACCCCCCGGCCTGTGGCCTGTGCTGGGCTGCGCAGCCGGCGGTGGAGGGACCTGGGAAACCAGGTGCTCGCCAGGTGTCCCTCCTGCCAGCTGGGGTTGTCC	6.19587706713015e-45	1.5984675674997099e-86	6.920793555948261e-43	7.01285229305971e-46	1.426191447912489e-87	7.449550869092438e-44
2.79547932499233	5:1931946:AC:A:A:wC	4.37333316114475	30	2.7442113036993505	5	AST	22.979351158035694	22.979351158035694	22.979351158035694	UKBB	160.512495239484	475.565232569841	153.821486134798	0.240872607405959	0.220260448677446	0.18998160456848606	ACCCGCTGTGGGGCCTGAGGCTGAGATGCCGGCCTGCGGTGAAGCCGGCGGGACGTTCCAACCCGCTCAGACCCGCCCACTCCGCAGGGCCCGGGCCCACCCCCGGCCTGTGGCCTGTGCTGGGCTGCGCAGCCGGCGGTGGAGGGACCTGGGAAACCAGGTGCTCGCCAGGTGTCCCTCCTGCCAGCTGGGGTTGTCC	2.7180076114431395e-30	1.1137958449962093e-86	2.66610525136478e-46	3.8581741215600995e-31	9.920555885559396e-88	2.710642072743469e-47
2.24499927500178	15:78538899:C:T:R:wC	2.73355201578155	30	2.26780054510321	15	TBil	42.3918852423879	42.3918852423879	42.3918852423879	UKBB	201.85759934439704	283.073620213798	205.259909738887	0.18469484687140494	0.214933083520411	0.170753644835664	ACCCGGAACTACAGCTGGCCTGCAAGCGCCTCGCCGTAGCCCCGGTTCCCGCTGGCGCCTCTCCTTCCACACCTCCCGACAAGCTGAGGGAGCCGGCTCCGGCCTTGGCCAGCCCAGAAAGGGGCTCCCACAGTGCAGCGGTGGGCTGAAGGGCTCCTCAAGTCCCGCCGGAGTGGTAGCCCAGCCAGAGGAGGCGCCGA	3.983464977560209e-33	3.33250721425562e-36	2.6002544761979892e-39	5.38424758266003e-34	4.68806026324945e-37	2.9788381220584093e-40
1.9101995621174697	15:78538899:C:T:A:wC	2.67854401801105	30	1.93217357548638	15	TBil	77.3848631840279	77.3848631840279	77.3848631840279	UKBB	290.000327475933	495.4516327698609	294.697999525493	0.18071926571859095	0.17353637548803602	0.131942639983364	ACCCGGAACTACAGCTGGCCTGCAAGCGCCTCGCCGTAGCCCCGGTTCCCGCTGGCGCCTCTCCTTCCACACCTCCCGACAAGCTGAGGGAGCCGGCTCTGGCCTTGGCCAGCCCAGAAAGGGGCTCCCACAGTGCAGCGGTGGGCTGAAGGGCTCCTCAAGTCCCGCCGGAGTGGTAGCCCAGCCAGAGGAGGCGCCGA	2.62772280918481e-25	8.050021294465778e-53	1.4749693810591695e-47	4.10569155278888e-26	9.511489588492006e-54	1.47059187505247e-48
0.886020064745871	12:56369925:A:T:R:wC	0.5728800019418461	33	0.593272062113188	12	Asthma	668.8617472379401	668.8617472379401	668.8617472379401	UKBB	1235.23349074458	995.550280105806	1008.62454334583	0.10670923373094303	0.11542416475733802	0.0748773070468567	ACCCGGCCATCACTACATTTCTTAATTACAAAAGTTAATATGTACATATTTTAAAATATGGAAGGTGTACAGCAGTTTAAGAAGTATAAATCCTCCCACACATACCTTATTCATATTTCATTTAGGAAGGTCAAGGATCAGAGACAGCAAATCAGACTAATCTTGCTTTGCTTTGGGGGATGTGTCACAAAAGGCAATTG	8.038421530106589e-16	2.3408020139132198e-06	1.14037651742441e-14	1.01408417479662e-16	6.932011261981591e-07	2.31370792517775e-15
1.00603558518272	12:56369925:A:T:A:wC	0.680686345239787	33	0.6565688334510279	12	Asthma	723.6075924677382	723.6075924677382	723.6075924677382	UKBB	1453.73614097441	1159.3192854417	1140.38150961629	0.11366920257244502	0.100119209394717	0.0750283134947514	ACCCGGCCATCACTACATTTCTTAATTACAAAAGTTAATATGTACATATTTTAAAATATGGAAGGTGTACAGCAGTTTAAGAAGTATAAATCCTCCCACTCATACCTTATTCATATTTCATTTAGGAAGGTCAAGGATCAGAGACAGCAAATCAGACTAATCTTGCTTTGCTTTGGGGGATGTGTCACAAAAGGCAATTG	7.33933298569761e-18	4.5044868171691203e-11	1.17183213425007e-17	8.70847491792244e-19	1.0552439315907198e-11	2.115687637583e-18
0.23072476444743895	3:16925900:G:C:A:wC	0.749508815785425	27	0.499264850465477	3	RBC	197.588474460651	197.588474460651	197.588474460651	UKBB	233.682089815247	332.321946486679	278.361613512113	0.164322459364493	0.150508982383586	0.143951146274394	ACCCGGCCGCCCCTGCCCGCCGTGGGCTTCCTCTCGGCGCCGCGGGCCTTAACGGGGCTCTGAGGGGACGTGACAGAGCTCGGCACGCGGCAGCCTCTGCGGAGTTAGGGTCCGGAGAGACCCACGCGTCGCCCCCCGCCCGCCCGGGGCCGGGAGATCCTCGGGAGCCGCCTCCGCGTGTCCAGAGAGTGTCGGGGCGG	0.236777485064403	2.0979884139180697e-06	0.00113878588052054	0.160289799747936	6.3640871294057e-07	0.000523774552920595
-0.0198846186819923	3:16925900:G:C:R:wC	0.473275610763093	27	0.3861518598334021	3	RBC	164.541117184106	164.541117184106	164.541117184106	UKBB	161.760977602389	228.248645890229	215.970005348119	0.16846329397155	0.157741862278254	0.165997359707168	ACCCGGCCGCCCCTGCCCGCCGTGGGCTTCCTCTCGGCGCCGCGGGCCTTAACGGGGCTCTGAGGGGACGTGACAGAGCTCGGCACGCGGCAGCCTCTGGGGAGTTAGGGTCCGGAGAGACCCACGCGTCGCCCCCCGCCCGCCCGGGGCCGGGAGATCCTCGGGAGCCGCCTCCGCGTGTCCAGAGAGTGTCGGGGCGG	0.934249234033835	0.00615362123004767	0.03373692814422	0.906039672788009	0.00269698649787802	0.020005056523234
0.0957352692852282	16:27355004:G:C:A:wC	0.546386474395826	33	-0.326649311760934	16	Asthma	401.388723726407	401.388723726407	401.388723726407	UKBB	430.394028417467	586.691259398122	320.232435922638	0.17996248843435	0.118578054407319	0.10575204212501403	ACCCGGCTAATTTTTCGTATTTTTAGTAGAGACCGGTTTTCATCATGTTGGCCAAGCTGGTCTCGAACTCCTGAACTCAGGTGATCCACCCGCCTCAGCCTCCCAAAGTGCTGGGATTACAGGCATGAGCCACTGAGCCCGGCCTCCTCCTTTATCTTAATTGAAATAATTCAGAAATGGAAAGTCAAATACTGCATGTT	0.720202133028938	1.29613340059212e-05	0.0038533838935137297	0.594744370903127	4.06910306944299e-06	0.00200951302140975
0.0819596945879527	16:27355004:G:C:R:wC	0.646635846538315	33	-0.26207064945215097	16	Asthma	361.754454616107	361.754454616107	361.754454616107	UKBB	381.395426927741	568.070788166219	302.705577272933	0.21452630153029	0.12954661146287802	0.113473950175824	ACCCGGCTAATTTTTCGTATTTTTAGTAGAGACCGGTTTTCATCATGTTGGCCAAGCTGGTCTCGAACTCCTGAACTCAGGTGATCCACCCGCCTCAGCGTCCCAAAGTGCTGGGATTACAGGCATGAGCCACTGAGCCCGGCCTCCTCCTTTATCTTAATTGAAATAATTCAGAAATGGAAAGTCAAATACTGCATGTT	0.8047544707975259	2.02939795485709e-06	0.0337451167435453	0.702424550710316	5.99027589323946e-07	0.0209146005226917
0.0758645742392748	2:111764526:C:CT:R:wC	0.8581920494120381	28	0.6522953442635021	2	Mono	857.280917296064	857.280917296064	857.280917296064	UKBB	902.0926438326101	1554.8559095498902	1347.13731075063	0.191993667598302	0.097362820534726	0.215409748758546	ACCCGGCTGTCTTTCTCTCTTTTCTACTGCCTAACAACCCAGACACCAGTTAATACTAGGAATTGCATTTTCTCTTTTTCCTTCACTTCTTTCTCCATCTTTTTTCTCATAGAGAGCATCCTTAAATTCTCTTCCTAGGGAATCCTGTTATGGAAGAGAATGGAAAGAAAAGAAGGAAGGGGAGGCAAAGATAAGGAAA	0.811596155424246	6.35200050835619e-18	0.0132767801603511	0.692738815048942	1.20358566659002e-18	0.00246047174273809
0.153929218541819	2:111764526:C:CT:A:wC	0.8079834120940199	28	0.3550378913412729	2	Mono	882.3505882369881	882.3505882369881	882.3505882369881	UKBB	980.502374122009	1544.52126066457	1127.93113449513	0.150735879847355	0.0896560242626411	0.259300057180303	ACCCGGCTGTCTTTCTCTCTTTTCTACTGCCTAACAACCCAGACACCAGTTAATACTAGGAATTGCATTTTCTCTTTTTCCTTCACTTCTTTCTCCATCTTTTTTTCTCATAGAGAGCATCCTTAAATTCTCTTCCTAGGGAATCCTGTTATGGAAGAGAATGGAAAGAAAAGAAGGAAGGGGAGGCAAAGATAAGGAAA	0.471465785720789	1.0864643139510002e-18	0.410126351769882	0.30716680055157897	2.0226398334889694e-19	0.17093164042447
4.09324510473506	6:41889223:G:A:A:wC	5.61865868415716	27	5.27076107874948	6	RBC	409.309432949655	409.309432949655	409.309432949655	UKBB	6987.7028422971	20111.030373208898	15803.329659409399	0.13746045697955406	0.309906008135675	0.11453666836735198	ACCCGGGAGCTCTTTTAGTGGGAGGGGCGGCGCTGATGGCGCTTCTGGCCTCCGAATGCTAGGGGGCGCTGTGATCGCCGGGCGGCCTCTTGGGCGCTGAGAGTCCACCGCGCAAGCGCATCCTGGCCTTTCTTCAGTCCCCACGTGCGATCCTTCCCGGCAACTTTTTCGAGAAAAATGCCCAAATTCAAGGCGGCCCG	6.438979357646396e-193	1.79033112875196e-72	0.0	7.615044150349003e-195	1.840800268487889e-73	0.0
4.18242563517024	6:41889223:G:A:R:wC	5.678873632888559	27	5.38648432973041	6	RBC	450.886055513615	450.886055513615	450.886055513615	UKBB	8189.848400522579	23099.0804308824	18863.4117918824	0.143456086969278	0.321242734438116	0.20094769939138696	ACCCGGGAGCTCTTTTAGTGGGAGGGGCGGCGCTGATGGCGCTTCTGGCCTCCGAATGCTAGGGGGCGCTGTGATCGCCGGGCGGCCTCTTGGGCGCTGGGAGTCCACCGCGCAAGCGCATCCTGGCCTTTCTTCAGTCCCCACGTGCGATCCTTCCCGGCAACTTTTTCGAGAAAAATGCCCAAATTCAAGGCGGCCCG	5.459935840508085e-185	5.861062540466127e-69	6.931534550788645e-157	7.273605714360564e-187	6.214512965371638e-70	2.794945113765518e-158
-0.3716137896249629	17:59592743:A:T:R:wC	-0.093443406806101	29	-0.3451807749664669	17	eBMD	106.654133156008	106.654133156008	106.654133156008	UKBB	82.38290817114729	99.9812836696735	83.9112088719214	0.4486026796163801	0.286902569317206	1.36798970209659	ACCCGGGAGGCGGAGGTTGCAGTGAGCCGAGATCGCGCCACTGCACTCCAGCCTGGGAGGTTGCAGTGAACTGAGGTCGTGCCACCGCACTCCAAAAAAAAAATAAATAAATAATAAAAAATAAATTTAAAAAAGTCTTTATGAAGTCTTGAGTTCGAACAGACAAAATCCTTTAACTATTCATGATACTCGAACCAAGT	0.54072531669963	0.810847908006513	0.882221118461861	0.4074549484466021	0.7446533486845199	0.800788299052212
-0.527543139245395	17:59592743:A:T:A:wC	-0.210531512604268	29	-0.34571591541552	17	eBMD	126.300542712579	126.300542712579	126.300542712579	UKBB	88.5540501922467	109.126656061761	99.34043127596078	0.4982979178786379	0.224839755193013	1.6138794766186002	ACCCGGGAGGCGGAGGTTGCAGTGAGCCGAGATCGCGCCACTGCACTCCAGCCTGGGAGGTTGCAGTGAACTGAGGTCGTGCCACCGCACTCCAAAAAATAAATAAATAAATAATAAAAAATAAATTTAAAAAAGTCTTTATGAAGTCTTGAGTTCGAACAGACAAAATCCTTTAACTATTCATGATACTCGAACCAAGT	0.41920584800495503	0.44948353818676	0.9006000923584608	0.289740876996709	0.34908658483184496	0.8303800161228471
0.280299153609758	12:121157851:A:G:R:wC	0.9613671497338748	27	0.6732601704561861	12	RBC	821.602459084311	821.602459084311	821.602459084311	UKBB	996.096659700026	1599.4015338181	1310.21927648645	0.104883607984971	0.0930444904570477	0.0895643872426267	ACCCGCTCTGACAGCTTCTACTTTGTTGACAACAAGCTGATAATGCACAACAAGGCTGATTATGCCTATAATGGAGGCCAGTAAGTGCTGCAAGAGTAGATAGGGGAGGTGCTTTGCCGCGGCCACAAGATCCTGGCACACGGAGATGATCGAAGCTGCAGTTTGTCAACACACATCTGGAACCTGGCCCCAGGAAGCCA	0.015831520643407	2.84878299006837e-24	2.48352774218342e-13	0.00752932713612886	5.03187697435229e-25	5.6025070610910804e-14
0.8769284354289991	5:176824080:G:A:R:wC	0.375606634571319	28	-0.6440377056632839	5	eGFR	175.33106460355	175.33106460355	175.33106460355	UKBB	322.511893900207	227.75781251401	112.13139991097601	0.318665667516769	0.205892511125712	1.5199822435372	ACCCGCTCACACTGGGTTCCAACATCGGCACCACCACCACGGCCATCCTGGCTGCCCTGGCCAGCCCCAGGGAGAAGCTGTCCAGCGCTTTCCAGGTGCGCTGGGAGTGTAGCCTCGCCTGGGGCAGGATGGAGCTGCCTCTGGGGTGTGGGGCCTCACAAAGGTGTGACAACATGGAACAAATATTTTGACTGCCTACT	0.0182939056701868	0.111501547353536	0.8715444276671409	0.0059254934307125294	0.0681089859882098	0.6717744281221999
0.526417149198943	5:176824080:G:A:A:wC	-0.248829847119177	28	0.344854730075536	5	eGFR	164.234956323904	164.234956323904	164.234956323904	UKBB	236.99168475398102	138.375023068372	208.594293554522	0.369528481337794	0.21126507180531606	0.5828202412305439	ACCCGCTCACACTGGGTTCCAACATCGGCACCACCACCACGGCCATCCTGGCTGCCCTGGCCAGCCCCAGGGAGAAGCTGTCCAGCGCTTTCCAGGTGCACTGGGAGTGTAGCCTCGCCTGGGGCAGGATGGAGCTGCCTCTGGGGTGTGGGGCCTCACAAAGGTGTGACAACATGGAACAAATATTTTGACTGCCTACT	0.28362103206371403	0.325899339213182	0.802834907486467	0.15428313348033498	0.23887286523959	0.554051504212271
0.138281365939472	22:43549649:G:T:R:wL:Alt_22-43549637-A	0.159184766775358	28	0.6861664803528119	22	Mono	752.8449127571712	752.8449127571712	752.8449127571712	UKBB	828.3587001039639	840.666569191756	1212.6430222475599	0.173356769272625	0.111689451935055	0.289300526867888	ACCCGCCTCGGCCTCCCAAAGTGCTGGGATTACAGGCATGAGCCACCGCGCCCGGCTTATTTGTGTTTTCTTTACTTTTGATGGTGCAAACAATGCTTGGATGTGCTCTCTGTTTAAAACGGTAGTCTTTTTTATTTTTTTTTTTAACCACTAGACCACTAGGGAAGTCATTCTTAATTTCTTATTTTTATTTATATATA	0.591424141860056	0.225476405444405	0.0739598679108618	0.425062446808692	0.15408656369007	0.0177010916624001
0.219016235444598	9:139340802:C:T:A:wC	0.474053825033848	28	-0.382583236343376	9	Neutro	1300.99263218404	1300.99263218404	1300.99263218404	UKBB	1514.22970493482	1807.5446570322501	997.0222280073359	0.127375541267209	0.0885986633161287	0.263700973578568	ACCCGCCACCACACCCAGGTAAATTTTGTTTTTTTTTTAGTAGAGATGGGGTTTCACCATGTTGGCCAGGCTGGTCTCGAACTCCTGACCTCAGGTGACTCGCCCAGCTCAGCCTCCCAAAGAGCTGGGATTACAGGCATCATCCACCACTCCCGACTGGTCTGAGCTGTTCTACTTCACATGGGAGTCATTTGTTTTTT	0.17860770940218698	3.13449115507058e-07	0.3703019519640279	0.0855319488808809	8.767503152771549e-08	0.14682936597959398
0.695772197261275	14:103058023:A:G:R:wC	1.48131393385751	27	0.9870406437332522	14	Plt	215.40353932207802	215.40353932207802	215.40353932207802	UKBB	346.97817076303704	601.493012143209	428.59617052136497	0.15221940826534	0.10934366546980498	0.11948310169840598	ACCCGCCCGCACCCCGTGTTCTCCCTCGTGGGGGTGCCGGGGGGAGTAGGGAGGCGGGGCGGGCGGCAGGTCCGGAAAAGTGGCTGCCCTCGCCCCGAAAGAAGTTGACCCTCCTCCCGTGCCGAGAGCTTGGGATGAAAATAGCTTCTTCCTCTTTACCCTTCCTGGACCCCCGCCCCAGGACGACTGGGCCCCTTCAT	1.57165122118017e-05	5.899661513065551e-41	7.049192801255798e-16	4.85748144671223e-06	8.2172818512172e-42	1.44550914556346e-16
1.09672962449839	14:103058023:A:G:A:wC	1.8162548407883	27	1.81470846359851	14	Plt	347.632754779059	347.632754779059	347.632754779059	UKBB	741.2740566068892	1225.41679814648	1225.8085179810198	0.119952213867132	0.0845402162910629	0.0994357359374848	ACCCGCCCGCACCCCGTGTTCTCCCTCGTGGGGGTGCCGGGGGGAGTAGGGAGGCGGGGCGGGCGGCAGGTCCGGAAAAGTGGCTGCCCTCGCCCCGAAGGAAGTTGACCCTCCTCCCGTGCCGAGAGCTTGGGATGAAAATAGCTTCTTCCTCTTTACCCTTCCTGGACCCCCGCCCCAGGACGACTGGGCCCCTTCAT	3.716464362865179e-19	2.631692971999489e-101	2.594995241793229e-73	6.071279737742059e-20	2.2014620824036083e-102	2.0667011092903893e-74
0.510479170968619	17:2858132:T:C:A:wC	0.527780242355532	27	-0.627263773439457	17	Lym	425.9157558162101	425.9157558162101	425.9157558162101	UKBB	606.972243756442	613.9964803349569	276.474571823811	0.10977676814986	0.110144933056021	0.140332349313794	ACCCGCCGCCAAGCCCAGCTAATTTTTGTATTTTTAGTAGAGACGGGGTTTCACCATGTTGGCTAGGCTGGTCTTGAACTCCTGACCTCGTGATCCGCCCGCCTCAGCCTCTCAGAGTGCTGGGATTACAGGTGTGAGCCACCGTACCCGGCCCTATCTCTACCTTTTTTCATTTGGTGTAATGCACTCAAGGGTCAGCA	1.08927869343719e-05	5.30060550701615e-06	2.10253328439857e-05	3.31682965223945e-06	1.65383287148614e-06	7.82765021175045e-06
0.271464430749517	17:2858132:T:C:R:wC	0.462229162509144	27	-0.44660445566686496	17	Lym	552.3060003283271	552.3060003283271	552.3060003283271	UKBB	667.533697125257	762.063657354209	406.187478403987	0.10654967583519	0.101944923112716	0.11528831073476	ACCCGCCGCCAAGCCCAGCTAATTTTTGTATTTTTAGTAGAGACGGGGTTTCACCATGTTGGCTAGGCTGGTCTTGAACTCCTGACCTCGTGATCCGCCTGCCTCAGCCTCTCAGAGTGCTGGGATTACAGGTGTGAGCCACCGTACCCGGCCCTATCTCTACCTTTTTTCATTTGGTGTAATGCACTCAAGGGTCAGCA	0.0220890645607433	1.77682634702077e-05	0.000254359664322466	0.0108412863124248	5.78477728652323e-06	0.000107149078829897
2.5076664427302853	8:81283376:A:C:R:wC	2.4463364053429704	29,33	1.3611294677015149	8	Asthma,DVT,SHBG	1032.59203938074	1032.59203938074	1032.59203938074	UKBB	5359.30482082245	5697.663928825021	2621.4175558807997	0.0852803119566307	0.100455119023216	0.109924975926356	ACCCGCCTACTTTTTATATTTTTGTGGAGACAGGGTTTCCCCATGTTGGCCAGGCTTGTCTCGAACTCCTGACCTCAGGTGATCTGCCTACCATGGCGTACAGAAGTGCTAGGATTACAGGCATGAGCCACTGCACCCGGTCACTAACACACTTCCTTTTTGACTCTGTCATGCAGGCTGGAGTGCCATGGTGGATCTTG	3.349444958092558e-169	2.213205680365579e-128	2.4469887518711e-35	7.0232620691748955e-171	1.4810899672612793e-129	1.8573327620951397e-36
2.4939941729841952	8:81283376:A:C:A:wC	2.381065415664429	29,33	1.2902110370333701	8	DVT,Asthma,SHBG	760.352113111258	760.352113111258	760.352113111258	UKBB	3860.34209843614	4019.4643503792	1848.1462500454104	0.0922297251138176	0.0970113740222821	0.106045617910596	ACCCGCCTACTTTTTATATTTTTGTGGAGACAGGGTTTCCCCATGTTGGCCAGGCTTGTCTCGAACTCCTGACCTCAGGTGATCTGCCTACCATGGCGTCCAGAAGTGCTAGGATTACAGGCATGAGCCACTGCACCCGGTCACTAACACACTTCCTTTTTGACTCTGTCATGCAGGCTGGAGTGCCATGGTGGATCTTG	2.808697781510253e-141	8.635843664001244e-130	1.09202354869024e-33	7.198692172443946e-143	5.719487284842198e-131	8.5738572033728e-35
0.32794810933280105	22:43549649:G:T:A:wL:Alt_22-43549637-A	0.26650404983373	28	0.473151098996252	22	Mono	1143.73937626684	1143.73937626684	1143.73937626684	UKBB	1435.8877146770499	1376.1906935079598	1587.42166355179	0.126636396888977	0.0967828813213091	0.191092579440745	ACCCGCCTCGGCCTCCCAAAGTGCTGGGATTACAGGCATGAGCCACCGCTCCCGGCTTATTTGTGTTTTCTTTACTTTTGATGGTGCAAACAATGCTTGGATGTGCTCTCTGTTTAAAACGGTAGTCTTTTTTATTTTTTTTTTTAACCACTAGACCACTAGGGAAGTCATTCTTAATTTCTTATTTTTATTTATATATA	0.0280369306379246	0.0124075740596755	0.05818258379297001	0.009606438098444879	0.0058938721774336	0.0132852142832096
0.3885237076291243	16:69657996:T:G:R:wC	-0.11059642733929037	31,32	0.8394026321525134	16	BMI,CRP,TG	6.15712443856758	6.15712443856758	9.790861797048027	UKBB	8.75654691922198	1.86012166837639	13.2376805519171	2.90802912144511	1.43630684881254	2.66853613566881	ACCCGCCTCGGCTTCCCAAAGTGCTGGGATTACAGGCATGAACCACCGTGACCGGCCGTCTACTTAAGGCTTTTAACAACATTTTAACAAACTGAAAATTTTTAGTCAGGGCATATTATATTCTGACAGATGCTGAATTTGCCACATGATTTGAAGATGAACATTTCAAGCATTAGGTAACAACATTTTTCCTTCTTTCT	0.7158157353417036	0.529075237154668	0.0444146261840007	0.6088863023979683	0.39566759699405396	0.4170564433041867
0.23960538510411705	22:43549649:G:T:R:wL:Alt_22-43549637-R,22:43549649:G:T:R:wL:Alt_22-43549646-R,22:43549649:G:T:R:wL:Alt_22-43549652-R	0.162262519770107	28	0.778388657424231	22	Mono	754.4109524835271	754.4109524835271	754.4109524835271	UKBB	889.431830238094	844.175522435925	1294.6586712725	0.17129866036092695	0.113038187503209	0.228701200311274	ACCCGCCTCGGCCTCCCAAAGTGCTGGGATTACAGGCGTGAGCCACCGCGCCCGGCTTATTTGTGTTTTCTTTACTTTTGATGGTGCAAACAATGCTTGGATGTGCTCTCTGTTTAAAACGGTAGTCTTTTTTATTTTTTTTTTTAACCACTAGACCACTAGGGAAGTCATTCTTAATTTCTTATTTTTATTTATATATA	0.29422307282408	0.22182106449873695	0.0040546871078888	0.161885541231528	0.151154237153065	0.000665240241037503
0.0525696404068687	22:43549649:G:T:R:wL:Alt_22-43549652-A	0.103625924661446	28	0.420405926977836	22	Mono	672.73311634433	672.73311634433	672.73311634433	UKBB	697.932768464648	723.3522753687201	901.511949586357	0.227761626478656	0.118069841059113	0.29536426853972403	ACCCGCCTCGGCCTCCCAAAGTGCTGGGATTACAGGCGTGAGCCACCGCGCCTGGCTTATTTGTGTTTTCTTTACTTTTGATGGTGCAAACAATGCTTGGATGTGCTCTCTGTTTAAAACGGTAGTCTTTTTTATTTTTTTTTTTAACCACTAGACCACTAGGGAAGTCATTCTTAATTTCTTATTTTTATTTATATATA	0.894388877429641	0.476570080152856	0.383428735863813	0.817462482373529	0.380124819011756	0.154635508569766
0.22491798528867696	22:43549649:G:T:A:wL:Alt_22-43549637-R,22:43549649:G:T:A:wL:Alt_22-43549646-R,22:43549649:G:T:A:wL:Alt_22-43549652-R	0.34817659198534995	28	0.501313324069806	22	Mono	946.6283214131779	946.6283214131779	946.6283214131779	UKBB	1105.03840742222	1205.08035732862	1338.97950751343	0.16186640886544598	0.0967097093014753	0.251236267758008	ACCCGCCTCGGCCTCCCAAAGTGCTGGGATTACAGGCGTGAGCCACCGCTCCCGGCTTATTTGTGTTTTCTTTACTTTTGATGGTGCAAACAATGCTTGGATGTGCTCTCTGTTTAAAACGGTAGTCTTTTTTATTTTTTTTTTTAACCACTAGACCACTAGGGAAGTCATTCTTAATTTCTTATTTTTATTTATATATA	0.298076608958911	0.0008191059462171411	0.158501590167857	0.164672106396892	0.000317943468218102	0.046000799839294594
0.341934184063697	22:43549649:G:T:A:wL:Alt_22-43549652-A	0.21247003027952	28	0.34308273170276	22	Mono	1196.66980529359	1196.66980529359	1196.66980529359	UKBB	1515.2575777901502	1386.51724687129	1516.7521812349698	0.158765825353835	0.0889158850765476	0.273231171090421	ACCCGCCTCGGCCTCCCAAAGTGCTGGGATTACAGGCGTGAGCCACCGCTCCTGGCTTATTTGTGTTTTCTTTACTTTTGATGGTGCAAACAATGCTTGGATGTGCTCTCTGTTTAAAACGGTAGTCTTTTTTATTTTTTTTTTTAACCACTAGACCACTAGGGAAGTCATTCTTAATTTCTTATTTTTATTTATATATA	0.0779944852903077	0.0323509772042845	0.468309507393637	0.0312635944498275	0.0168684712218901	0.209242879170804
0.369035055742741	22:43549649:G:T:R:wL:Alt_22-43549646-A	0.320118292426596	28	0.548772007282681	22	Mono	878.617171793654	878.617171793654	878.617171793654	UKBB	1136.2552993333	1097.53044133144	1286.9514728357499	0.198665324019656	0.105190067407637	0.268379214291749	ACCCGCCTCGGCCTCCCAAAGTGCTGGGATTACAGGCGTGAGCCACTGCGCCCGGCTTATTTGTGTTTTCTTTACTTTTGATGGTGCAAACAATGCTTGGATGTGCTCTCTGTTTAAAACGGTAGTCTTTTTTATTTTTTTTTTTAACCACTAGACCACTAGGGAAGTCATTCTTAATTTCTTATTTTTATTTATATATA	0.140129400801933	0.0052899919090409605	0.144616536418281	0.063229880428824	0.00234048018768937	0.0408781850906632
0.25115695936445004	22:43549649:G:T:A:wL:Alt_22-43549646-A	0.23641384639225	28	0.641687149302078	22	Mono	1197.4271561473	1197.4271561473	1197.4271561473	UKBB	1426.19015105658	1410.4187482980499	1867.8876386083105	0.157532491463503	0.0892643779145391	0.16241041372805806	ACCCGCCTCGGCCTCCCAAAGTGCTGGGATTACAGGCGTGAGCCACTGCTCCCGGCTTATTTGTGTTTTCTTTACTTTTGATGGTGCAAACAATGCTTGGATGTGCTCTCTGTTTAAAACGGTAGTCTTTTTTATTTTTTTTTTTAACCACTAGACCACTAGGGAAGTCATTCTTAATTTCTTATTTTTATTTATATATA	0.219854820085737	0.0165862221612071	0.000550244947327534	0.110864724861795	0.0080857509260487	7.78181064573042e-05
-0.8257968045059884	16:69657996:T:G:A:wC	-0.2999918537094663	29,31,32	-0.3993491686624551	16	BMI,CRP,TG	18.487000554456	18.487000554456	18.487000554456	UKBB	6.181771884887941	10.614842585922199	9.72874957277835	2.70029575474522	1.40277876869741	2.636092058812	ACCCGCCTCGGCTTCCCAAAGTGCTGGGATTACAGGCATGAACCACCGTGACCGGCCGTCTACTTAAGGCTTTTAACAACATTTTAACAAACTGAAAATGTTTAGTCAGGGCATATTATATTCTGACAGATGCTGAATTTGCCACATGATTTGAAGATGAACATTTCAAGCATTAGGTAACAACATTTTTCCTTCTTTCT	0.7411638481674001	0.6081698478184453		0.6192786884673934	0.513641133190593	0.8057083523931591
0.6985466835074859	3:160142618:A:C:R:wC	0.541216600779064	31	0.905346296469446	3	HbA1c	425.372596871454	425.372596871454	425.372596871454	UKBB	690.169761653558	618.997233383898	796.758384706804	0.228018642978493	0.19010236707532	0.27917478844301696	ACCCGGGAGGCGGAGGTTGCAGTGAGCTGAGACCGCGCCATTGCACTCCAGCCTGGGCGACAGAAGTTTTAGTTTTCTTCGTAAGTTGACTTTTCTGTCAATCTGAAATGGCTCTTAGAGAAAACTTTCTTTGTAGGTAAACAAAATGGAATCACAGTTGCAAAACGACTCTAAAAAAGCAATGCAAATCCAAGAACAGA	0.0108892100503371	0.0153339520255641	0.00506784508983353	0.0021872710590559	0.00441368908957544	0.00118304299754595
0.0108369374095723	7:77318594:C:CAAAACAA:A:wC	0.167838763180185	30	0.16441852904761498	7	GGT	111.140131554823	111.140131554823	111.140131554823	UKBB	111.614632916428	125.162214829204	124.18408319057801	0.23968187533376	0.241142653299017	0.184955607988782	ACCCGGGAGGCGGAGGTTGCAGTGAGCTGAGACTGCACCACTGCACTCCAGCCTGGGCGACAGAGTGAGACTCCATCTCAAAAAACAAAACAAAACAAAACAAAAAACAAAAAACAAAAAACACAAAATTCATAGGAGCCAGCAAACTATGACCTACAGGCCAAACCCATCCTGTCTCCTGTTTCCATAAAGTTGTTTTG	0.974530309833746	0.6040423642557231	0.4399507687138189	0.9639368646454928	0.48641980127117	0.374023439071568
1.0515355862545	10:127976819:A:T:R:wC	0.599232381869229	29	0.949550497256924	10	eBMD	1435.80860670544	1435.80860670544	1435.80860670544	UKBB	2978.7774691046	2174.43633419052	2772.63521767068	0.0993283445724349	0.0846097552521632	0.113050723527517	ACCCTAGGAGGCCAACGTCCTCTGTGGGACACAAGTGGCTGTACAAGGATCCCTGTACAAGGAGCAGGGAAACCCTGGACTTTGAAAATGGACTTCCATACTGTTCTTCTGAGGAGAGTAGGCAGGGCTTGCCCTGTGAGCTGAATTTCTTACATTTGTACTTGGGACTATACAAATGACCAATGAATGCATGTTCCCAG	2.47058221170095e-25	5.9676878202297814e-12	3.71896096753436e-16	3.4436824143240494e-26	1.41772687780008e-12	4.4902773688573e-17
0.558142086064015	7:77318594:C:CAAAACAA:R:wC	0.0642139214512163	30	0.245963073593436	7	GGT	113.510293834965	113.510293834965	113.510293834965	UKBB	167.200756591941	118.730523712208	134.60752758398002	0.20159178202638	0.297492883817662	0.16630679035679002	ACCCGGGAGGCGGAGGTTGCAGTGAGCTGAGACTGCACCACTGCACTCCAGCCTGGGCGACAGAGTGAGACTCCATCTCAAAAAACAAAACAAAACAAAACAAAAAACAAAAAACACAAAATTCATAGGAGCCAGCAAACTATGACCTACAGGCCAAACCCATCCTGTCTCCTGTTTCCATAAAGTTGTTTTG	0.0117568185963056	0.8831748581067459	0.183603006214732	0.00562847845595032	0.829104456380886	0.139147818904841
0.4511312178370696	10:30226375:G:A:A:wC	0.39359654226665	29,31,32	0.24361047376649905	10	BFP,SHBG,HbA1c,Morning_Person	913.663474359563	913.663474359563	913.663474359563	UKBB	1309.64543402431	1223.2024938102802	1122.48739652018	0.23619701361308296	0.1378541060765	0.178580661002197	ACCCTAAATACTTCAGCATGTGTTTTATTAATGAGAGTTCAATCTTTGTTAGCAATTTTTTGTTGGTGTAAAATGTATGAAGAAATGCACAAATCTTTCATGTACATGAGCTGAGGTTTGGAAATGCATACAGCCTTGGAACCTAAGTTCCTATCGACCTAGAGAACTTTCTCTTCACTCCAGGAGATCCCTCCGTGTCC	0.0605914606261855	0.009061368564612472	0.27409732636909234	0.01866453271298572	0.002663845775176297	0.14427925131272934
0.5676980618311817	10:30226375:G:A:R:wC	0.4659040181429217	29,31,32	0.3388102870174046	10	BFP,SHBG,HbA1c,Morning_Person	732.6242925579842	732.6242925579842	732.6242925579842	UKBB	1144.32054572635	1040.28889267992	908.64470554651	0.186609756599088	0.13215506265272806	0.194121645731629	ACCCTAAATACTTCAGCATGTGTTTTATTAATGAGAGTTCAATCTTTGTTAGCAATTTTTTGTTGGTGTAAAATGTATGAAGAAATGCACAAATCTTTCGTGTACATGAGCTGAGGTTTGGAAATGCATACAGCCTTGGAACCTAAGTTCCTATCGACCTAGAGAACTTTCTCTTCACTCCAGGAGATCCCTCCGTGTCC	0.0010794200566111268	0.0015231856490830215	0.11737383426395764	0.00019967952850565425	0.0004195215176895045	0.050806757596687256
0.1820881013551404	17:43670940:A:G:R:wC	0.0900259089989374	27,28,29,30,31,32,33	-0.3232021227998193	17	ctrl_neg	445.8169805339631	445.8169805339631	445.8169805339631	UKBB	477.751768605896	421.237258969281	303.148812544124	0.3040923367395301	0.218603063965267	0.371420423026984	ACCCTAAGACATTTGAAAAAAAAAAAACCCAGCCTGGGAAACATGATGAAAACCCATCTCTACAAAAAATACAAAAATTAGCCGGGCATGGTGGCACACACCTGTATTTCCAGCTACTTGGGAGGCTGAGGCGGGAGAATCACTTAAGCCCAGGAAGTGGAGGTTGCGGTGAACTGAGATTATGCCACTGCACTCCAACG	0.4663752507472917	0.5903405345116866	0.23417069294885984	0.3507638283185091	0.5245872860308423	0.12954427738904445
-0.356922599878195	18:47635643:G:A:A:wC	0.29139820121348	33	-0.263030599381246	18	Fibroblastic_Disorders	160.52558658318	160.52558658318	160.52558658318	UKBB	125.516092108045	197.06369606138801	134.167277233298	0.30642365576586605	0.200306694149693	0.16445360993112804	ACCCTAAGAGGGCAAATGGCAACTGAATCCCAGCCAAGACTAGAAGCTACATGACAGACCACATACCTTTCCAAGAAAATGGAATTTGTTACGGGACCAACAGGAAAAACCATGAGTGCTAGGCACCCAAGCCGGGAGACAAGAAGACATAAATTATGAGAAATGCCCCCAGAAGAGTTCAGAGGTTCACAAAACATGCT	0.37853653555874495	0.21970704371148	0.1516999054809	0.244099528624138	0.145735667319207	0.109727032346638
-0.354609190082644	18:47635643:G:A:R:wC	0.0829410532095864	33	-0.0824002516442796	18	Fibroblastic_Disorders	206.639595875281	206.639595875281	206.639595875281	UKBB	160.56898708298098	218.93033801586202	195.224385778764	0.295926842814157	0.159147915926249	0.14386847352727	ACCCTAAGAGGGCAAATGGCAACTGAATCCCAGCCAAGACTAGAAGCTACATGACAGACCACATACCTTTCCAAGAAAATGGAATTTGTTACGGGACCAGCAGGAAAAACCATGAGTGCTAGGCACCCAAGCCGGGAGACAAGAAGACATAAATTATGAGAAATGCCCCCAGAAGAGTTCAGAGGTTCACAAAACATGCT	0.362919946037671	0.693393939794254	0.632703761229305	0.230800175148404	0.6022573939274289	0.5668159385668431
-0.6625131635692775	1:75003500:G:A:A:wC	-0.3214628074081115	32,33	-0.4005811603238535	1	Age_at_Menarche,Smoking_Ever_Never	536.992233105904	536.992233105904	536.992233105904	UKBB	327.28642102167703	390.026059086492	396.39033525454596	0.224941554373049	0.188890900386507	0.193289257094338	ACCCTAAGGCAGATTCTGATGGGTACTGTGATAGAATTATCACGTTCTAGAGGGGTATGGAAGAGGAAGAGGTTAGTGCTGACTGGGAGTTTTCAAGAGAGCTTCAAGGAAGATGCCAACTTTGAGTTGGACCTTTATTGAGTGCTTACTAAATTTCAGCAATGTTCAAAGTGCTTTAAATTTATTAACTCTTTTAATTC	0.010460025498399387	0.25652044424775017	0.02690116796309725	0.0031192238494950853	0.16560596853379375	0.0123319605342541
-0.6220267507468784	1:75003500:G:A:R:wC	-0.4955167734983085	32,33	-0.16480436161860698	1	Age_at_Menarche,Smoking_Ever_Never	516.3813369371579	516.3813369371579	516.3813369371579	UKBB	327.872192357912	362.760605617135	458.207021264177	0.222095227859088	0.21862232963500694	0.163213335600089	ACCCTAAGGCAGATTCTGATGGGTACTGTGATAGAATTATCACGTTCTAGAGGGGTATGGAAGAGGAAGAGGTTAGTGCTGACTGGGAGTTTTCAAGAGGGCTTCAAGGAAGATGCCAACTTTGAGTTGGACCTTTATTGAGTGCTTACTAAATTTCAGCAATGTTCAAAGTGCTTTAAATTTATTAACTCTTTTAATTC	0.014034268854531285	0.03651805238117303	0.32599607077818904	0.00433430396857094	0.013811984999900495	0.2259096317736335
2.3230373488984832	21:19231980:A:G:R:wC	2.8875903732970265	29,30,32	0.9426142755871432	21	AST,Morning_Person,eBMD	616.47980412965	616.47980412965	616.47980412965	UKBB	3551.573885649421	4563.944731444961	1066.13541585505	0.129794054509093	0.102844991020111	0.155037211915852	ACCCTAATTTGTCTTTTGTTCCATCCATACCCTCTTCTTTGTCTCTAAGGCCTTAAATGTTGTCAGATCCCAACATGTTCTGGGAGCCAATTTAAAGGCAAATTTGCAAGATGACAGAATAGCCACAAAAAATGGCAAAACTTTGTTAATTTATATCAGACTTGTGGGTTTGTGTGTATGTGTGTGTATTTTGAATGAGT	5.873496907979532e-61	2.2828558412490878e-169	5.696459309852879e-07	2.921477322104499e-62	6.843213988993973e-171	1.1075921882753212e-07
2.2989277725282133	21:19231980:A:G:A:wC	2.87332891496118	29,30,32	0.9265338600205341	21	AST,Morning_Person,eBMD	614.137163317283	614.137163317283	614.137163317283	UKBB	3094.1787941328803	4356.09209511684	1114.99065550041	0.106526362311937	0.0993026397020823	0.126550696002796	ACCCTAATTTGTCTTTTGTTCCATCCATACCCTCTTCTTTGTCTCTAAGGCCTTAAATGTTGTCAGATCCCAACATGTTCTGGGAGCCAATTTAAAGGCGAATTTGCAAGATGACAGAATAGCCACAAAAAATGGCAAAACTTTGTTAATTTATATCAGACTTGTGGGTTTGTGTGTATGTGTGTGTATTTTGAATGAGT	1.2982951230938492e-102	1.707129240540813e-189	2.2424761020663735e-11	3.772702750383166e-104	4.7913112309314057e-191	3.3311219651831533e-12
0.19773066661447306	1:8427002:C:A:A:wC	0.15992181164321698	29	0.404103129709151	1	eBMD	169.147292705263	169.147292705263	169.147292705263	UKBB	194.06675307584203	189.63847958054	224.40391357210495	0.267376376841857	0.166264617747251	0.361650329309954	ACCCTACACACAAAAGACGATTTCTTAAACATCCCAAGATAAAGTCTCTTTACCTAGAACTGAAAAAAAAAAACAAAAAAAAAAAACAAAAAAAAAAAAACCAAAAAACAAACACAGCCAAGTGAGAGAGCACAGATCACTTGGTTTCCCTCTAATTAAATCAACACTGTAGAAAGTCTATTAGCTTGGCGACTAGATGC	0.5894495038555889	0.43612457014598704	0.419441292230609	0.45959019097746	0.336124386431966	0.26382918279723605
0.259314239918919	1:8427002:C:A:R:wC	0.152654400501254	29	0.6811257895637349	1	eBMD	26.7113604172709	26.7113604172709	26.7113604172709	UKBB	32.1473894331182	29.7049963563664	42.80577176732921	0.6327981778189351	0.458115127652469	1.01612141270136	ACCCTACACACAAAAGACGATTTCTTAAACATCCCAAGATAAAGTCTCTTTACCTAGAACTGAAAAAAAAAAACAAAAAAAAAAAACAAAAAAAAAAAACCCAAAAAACAAACACAGCCAAGTGAGAGAGCACAGATCACTTGGTTTCCCTCTAATTAAATCAACACTGTAGAAAGTCTATTAGCTTGGCGACTAGATGC	0.7784909381546741	0.8065464421748209	0.661059223204903	0.681960147819241	0.738966117085197	0.502654269259075
0.138032387984356	3:182455261:C:T:R:wC	0.0216090706338952	27	0.644222252052199	3	Plt	8.16994374330379	8.16994374330379	8.16994374330379	UKBB	8.96855269905968	8.25186446514606	12.7185346572295	0.791579509136792	0.7778348895590329	0.582531084423802	ACCCTACACTCTTAATCCAGCACTTATTCTACACCAAACATTAGACACTGTCTCTAATTTAACCCCTCAAAGAACTTGAAAATGTCAGTGGCGTTATTCCCATTTTATAAGAAAGGGAATTGAGTCTCAGAAAAGGTAACTAGTTTATCTAAAGACACACATAGTAAGTAAGTAATAGAATTAGGAGGCTGGGTGCAGAG	0.902082608828943	0.985337607679452	0.34369793245730496	0.861570054494524	0.977836779346197	0.268768968235334
-0.4371448543866901	3:182455261:C:T:A:wC	0.113434050216938	27	-1.43750643650576	3	Plt	11.7326273804631	11.7326273804631	11.7326273804631	UKBB	8.63695339977331	12.5840362388364	4.26777089362536	0.7571050502889749	0.571146010901574	0.928365748187011	ACCCTACACTCTTAATCCAGCACTTATTCTACACCAAACATTAGACACTGTCTCTAATTTAACCCCTCAAAGAACTTGAAAATGTCAGTGGCGTTATTCTCATTTTATAAGAAAGGGAATTGAGTCTCAGAAAAGGTAACTAGTTTATCTAAAGACACACATAGTAAGTAAGTAATAGAATTAGGAGGCTGGGTGCAGAG	0.6571528741005229	0.88938821022056	0.17166049544341005	0.5636760552763941	0.842569555053047	0.121519564674651
1.06472354705027	1:42540296:A:C:R:wC	1.75883578145132	33	0.970093328785103	1	Smoking_Ever_Never	151.343382136647	151.343382136647	151.343382136647	UKBB	316.306305835639	513.084123602755	298.374263177574	0.19342089530384304	0.145051755292964	0.122769115602282	ACCCTACTCTGTAATCAAACATTAGAACTTATTATTTCTATCTACCTATATGTTTGTACTCATTAACAAACCTTTCTTCATCACTGCCCCGACCACCACAACACACACCCTTCCCAGCCTCTGGTAACTATCATTTTTCTCTCTACCTTCTTTAGATCTCACATATGAATGAGGACATGCAATATTTGTCTTTCTGTGGC	1.99336683698292e-07	5.25646481830389e-33	1.35023166240304e-14	3.69802379579613e-08	7.73166434356525e-34	2.7497020127616002e-15
1.32500471601277	1:42540296:A:C:A:wC	1.67020710445516	33	0.844360923765731	1	Smoking_Ever_Never	170.564746054574	170.564746054574	170.564746054574	UKBB	427.811659030067	542.963252705474	305.786833299732	0.190365753510867	0.17009164972807	0.121788264858963	ACCCTACTCTGTAATCAAACATTAGAACTTATTATTTCTATCTACCTATATGTTTGTACTCATTAACAAACCTTTCTTCATCACTGCCCCGACCACCACCACACACACCCTTCCCAGCCTCTGGTAACTATCATTTTTCTCTCTACCTTCTTTAGATCTCACATATGAATGAGGACATGCAATATTTGTCTTTCTGTGGC	2.2721573210301892e-11	5.262313224583509e-22	1.71880334164147e-11	3.39524050017876e-12	9.284518232485269e-23	4.11939226956062e-12
0.7687681070066451	2:239947918:C:T:R:wC	1.09950211706245	32	1.64871815824767	2	Balding_Type4	44.518151098599795	44.518151098599795	44.518151098599795	UKBB	75.7787057011437	95.4297371364366	139.87670565375	0.950442835058649	0.518729221709895	0.438976666627106	ACCCTAGGAGCGCCTCTCACTTTGGCAGCCCCAGGAAAACTCATAAATAACAGTGTGCCCGCCCCCACCGTTGGCCCACCCTGTCCAGGGCCCTGTCTCCCTCAGGCTCCAGCCTCCAGGCTGCCAGGGAGGCCCTGGCCTGAGGAGTGGCCTTGCAGAGACCTCCCAAGGCAGCATGTGGACCCCCGAGACGCAGAGTG	0.6146094881892441	0.0869954656545981	0.000731830305856426	0.4185999673238061	0.0340391971705319	0.000172773562930657
0.986032642595288	2:239947918:C:T:A:wC	0.0556129582923194	32	0.573525681065405	2	Balding_Type4	46.5371899702242	46.5371899702242	46.5371899702242	UKBB	92.2359225820583	48.361355103260095	69.1895603250376	0.601814582422606	0.7275673314099	0.871451217450811	ACCCTAGGAGCGCCTCTCACTTTGGCAGCCCCAGGAAAACTCATAAATAACAGTGTGCCCGCCCCCACCGTTGGCCCACCCTGTCCAGGGCCCTGTCTCTCTCAGGCTCCAGCCTCCAGGCTGCCAGGGAGGCCCTGGCCTGAGGAGTGGCCTTGCAGAGACCTCCCAAGGCAGCATGTGGACCCCCGAGACGCAGAGTG	0.21867948616366506	0.968923332304342	0.6575872782232901	0.101331479263006	0.939071549660359	0.510456449754852
-0.011944486953126	2:43456734:A:G:A:wC	0.18681307657822105	31	0.5127275997802321	2	HbA1c	545.183915820175	545.183915820175	545.183915820175	UKBB	540.601638647122	620.504705615552	778.856888357247	0.285217209978497	0.18347087050090305	0.221524399318364	ACCCTAAAATCTGGAGCAAATTTACATACTATGAAATGTTTTTTTCAGATCAGTAGGATGAAAAATGAATGCGGATGAAGCTACTACCCTTCCAAAGCTGTGATTCTCAAGATAACTATTAGTGGGTAACACTTATTCTGAAATTATAAATGAAAAATGGTGAGCCAGTGAAAAACTGGACCAGCAGCAAAACGTTTGCA	0.990189304418247	0.5070879729017861	0.0645850204565286	0.9665955054933092	0.308575056592355	0.0206379919972558
-0.219013043702773	2:43456734:A:G:R:wC	-0.15933337927694	31	0.668130634859562	2	HbA1c	609.983464108775	609.983464108775	609.983464108775	UKBB	523.9106894714499	546.038257077926	970.454556861196	0.313933174777722	0.18793512027528606	0.203863558445767	ACCCTAAAATCTGGAGCAAATTTACATACTATGAAATGTTTTTTTCAGATCAGTAGGATGAAAAATGAATGCGGATGAAGCTACTACCCTTCCAAAGCTATGATTCTCAAGATAACTATTAGTGGGTAACACTTATTCTGAAATTATAAATGAAAAATGGTGAGCCAGTGAAAAACTGGACCAGCAGCAAAACGTTTGCA	0.763437314590018	0.597349822250324	0.0045282438135699895	0.4854009576198279	0.396543481961539	0.00104789300385109
0.0906401414811241	9:117084672:G:A:R:wC	-0.0744046934490894	31	0.5860086362805941	9	ApoA	1407.4227480321802	1407.4227480321802	1407.4227480321802	UKBB	1499.09482151828	1336.82667977145	2111.9271622206	0.205499847932716	0.120192440974891	0.132929568612595	ACCCGTGAGGTAGGAACACAAATGGGCCACGGAATCACTCATTCCACAGAATATACCGAGTGCCCTTGAAGTGCTGGGCACTGCTCCAGGATTGGGGGCGTATTGGTGAAAGAGAAGCAAGCTGCCTGCTCAGATGGCAGGGAATGGGGGAAAACAGGGAGACAGTTTCCTGTTTGAGATGTTGGGAGATGCTTCGAGTA	0.867574984978761	0.7177192324670439	5.937047253418021e-05	0.6591611814160829	0.535885816477744	1.04130117955749e-05
-0.254128693407032	4:28794872:T:C:R:wC	-0.35043102036465	32	0.109645778502263	4	Age_at_Menarche	1282.67252540086	1282.67252540086	1282.67252540086	UKBB	1074.85919140293	1006.0435404283901	1384.85788112526	0.159341815645962	0.159063525405133	0.17468794700823598	ACCCGGGCAAATTAAATGGAGGTATGTTGGGGACCAGCACTTCTGTATCCCTTAATTCATCAATGGGAGAACTGATTTTGCTGTTCCCACTCTCTTGAATGCAATATGGTTTTAGATTTACTATTGTAGTTGGGGAGGAGGGACAATTTCTAAAAGTTTTGCTTTAACTACCTCAGTGTGATAGCTCTTACACACATGCC	0.234609504199874	0.0727623537336937	0.6745142467364681	0.110742415765896	0.0275885130086357	0.530222411926505
1.6460256622381202	19:49975195:C:T:R:wC	1.94539062996806	30	0.9407740149895212	19	AST	392.22303887696	392.22303887696	392.22303887696	UKBB	1228.46852114739	1511.8687144684	755.01519342994	0.0933942945075235	0.102549784788364	0.104721662466164	ACCCGGGAGGTGGAGCTTGCAGTGAGCCGAGATCGAGCCACTGCACTCCAGCCTGGGCGAAAGAGTGAGACTCCGTCTCAAAAAAAAAAAAAAAAAATCCTCCCACCTCAGCCTCCTGAGCAGCTGGGACCACAGGCACGCACCACCATGCCTGGCTAATTTTTTTTTTTTTAATAGGCAGAGTCTACCTACGTTGCTCA	1.89101992323557e-68	3.20941402455426e-79	1.40067395471405e-18	1.5983792584424795e-69	3.0072097830343888e-80	2.62129010264896e-19
1.56875138893211	19:49975195:C:T:A:wC	1.81340487028887	30	0.915864438754227	19	AST	436.79259257546204	436.79259257546204	436.79259257546204	UKBB	1294.9183786645199	1534.89274374174	824.274193351555	0.101764336318728	0.095072984968767	0.0841732230013019	ACCCGGGAGGTGGAGCTTGCAGTGAGCCGAGATCGAGCCACTGCACTCCAGCCTGGGCGAAAGAGTGAGACTCCGTCTCAAAAAAAAAAAAAAAAAATCTTCCCACCTCAGCCTCCTGAGCAGCTGGGACCACAGGCACGCACCACCATGCCTGGCTAATTTTTTTTTTTTTAATAGGCAGAGTCTACCTACGTTGCTCA	1.2646517859321394e-52	4.4710114188847685e-80	9.661258940669807e-27	1.2870644225182296e-53	4.1673329531401187e-81	1.4244888532211198e-27
0.0575002927309833	1:24361911:T:C:A:wC	0.0785420312676865	29	0.19518969482492105	1	BFP	882.9463619811501	882.9463619811501	882.9463619811501	UKBB	919.52669875138	932.7798154174652	1010.12614460849	0.12691562012953395	0.10166380917211	0.193108772329128	ACCCGGGAGGTGGAGGTTGCAGTGAGCCGAGACTGCCACTGCACTCCAGCCTGGCAACAGAGCAAGACTCTGTCTCAAAAAAAAAAAAAAAAAATAGAGCTGGATAAGCATTATATCAGAACTATTTTGTTTCTTTTTTTGACTTATGTGTACATTGGATAAGTGTCTTTTTGGTCAGGGCCTGTTTTATTTGTCCATAG	0.753862975397953	0.540884454838344	0.474094876228437	0.650506094145673	0.43977910467964704	0.312123696150164
0.1071252015952	1:24361911:T:C:R:wC	0.162374969518059	29	0.384612305645791	1	BFP	853.0438499680071	853.0438499680071	853.0438499680071	UKBB	917.4143143539328	954.3129263221961	1113.73299905483	0.14827811188045	0.1006983520209	0.138391943006385	ACCCGGGAGGTGGAGGTTGCAGTGAGCCGAGACTGCCACTGCACTCCAGCCTGGCAACAGAGCAAGACTCTGTCTCAAAAAAAAAAAAAAAAAATAGAGTTGGATAAGCATTATATCAGAACTATTTTGTTTCTTTTTTTGACTTATGTGTACATTGGATAAGTGTCTTTTTGGTCAGGGCCTGTTTTATTTGTCCATAG	0.5988437037745921	0.166698339691331	0.0163248257182082	0.4700108933557121	0.106855605029393	0.00545009425183079
-0.102466303042238	16:72906003:C:CA:A:wC	0.0216128265568725	29	0.486728530772686	16	eBMD	99.7999022117984	99.7999022117984	99.7999022117984	UKBB	92.9672893723	101.475474828641	140.18676523643	0.39468397920132897	0.246624136095078	0.3613987276923421	ACCCGGGAGTCGGAGCTTGCAGTTAGCCGAGATCCTGCCACCGCACTTGCACTCCAGCCTGGGCAACAGAGTGAGACTCTGTCTCCAAAAACAAAAAACAAAAAAAAAAATTTCAAGGAATTACAAATTGAAATTAAAATAAGATTCCTAACATCCCCAGTCCAATTATATAATTTTGTATTCTTAAGTATTGCAATTAT	0.863264397134798	0.951329426105922	0.31284124231545096	0.7951599402385942	0.9301670397755192	0.178047574735698
-0.275662088804378	16:72906003:C:CA:R:wC	-0.0361361968589258	29	-0.0367046037902063	16	eBMD	77.56693341898709	77.56693341898709	77.56693341898709	UKBB	63.970658273016795	75.59562438233209	75.4706096393528	0.419387789010145	0.23833792923564	0.729505684383938	ACCCGGGAGTCGGAGCTTGCAGTTAGCCGAGATCCTGCCACCGCACTTGCACTCCAGCCTGGGCAACAGAGTGAGACTCTGTCTCCAAAAACAAAAAACAAAAAAAAAATTTCAAGGAATTACAAATTGAAATTAAAATAAGATTCCTAACATCCCCAGTCCAATTATATAATTTTGTATTCTTAAGTATTGCAATTAT	0.6361863649790159	0.914514893863409	0.978463403553366	0.510990343344076	0.8794886436376229	0.959871889198036
-0.208760010239091	4:28794872:T:C:A:wC	-0.26114618145330804	32	0.0333548674413539	4	Age_at_Menarche	1250.1666210382598	1250.1666210382598	1250.1666210382598	UKBB	1081.4749341839301	1042.77065091317	1279.57073803783	0.139768307831523	0.14407415841503302	0.15298406077452406	ACCCGGGCAAATTAAATGGAGGTATGTTGGGGACCAGCACTTCTGTATCCCTTAATTCATCAATGGGAGAACTGATTTTGCTGTTCCCACTCTCTTGAACGCAATATGGTTTTAGATTTACTATTGTAGTTGGGGAGGAGGGACAATTTCTAAAAGTTTTGCTTTAACTACCTCAGTGTGATAGCTCTTACACACATGCC	0.273885125373568	0.157409928799595	0.895633062503981	0.135276334312999	0.0698963640609966	0.827406996682486
2.32851964476385	13:23318177:C:A:A:wC	-0.29788470778205	29	0.432084973273404	13	SHBG	23.602610436326604	23.602610436326604	23.602610436326604	UKBB	118.44369973669599	19.1725817290532	31.796135631795	0.36574526098089	0.4588344339163429	1.18827286051782	ACCCGGGCATAGTGGCGGGCGCCTGTATTCCCAGCTACTCGAGAGGCTGAGGCAGGAGAATGGCGTGAACCCGGGAGGCGGAGCTTGCAGTGCCGAGATAGCGCCACTGCACTGGCCTGGGCGACAAGGCGAGACTCTGTCTCAAAAAAAAAAAAAAAAAAAAAAAAAAAAAAAAAAAAAAAAAAAAAAAAAAGATAAAT	9.32921799903929e-10	0.6134422428068299	0.826322467312879	1.93381890469445e-10	0.516195881110302	0.7161385243052091
-0.0709706084487742	9:117084672:G:A:A:wC	-0.167065412124234	31	0.36664533827916	9	ApoA	1533.99100797932	1533.99100797932	1533.99100797932	UKBB	1460.3858612405	1366.64726916835	1978.36759627567	0.16415219896106198	0.129159524530788	0.135676821138408	ACCCGTGAGGTAGGAACACAAATGGGCCACGGAATCACTCATTCCACAGAATATACCGAGTGCCCTTGAAGTGCTGGGCACTGCTCCAGGATTGGGGGCATATTGGTGAAAGAGAAGCAAGCTGCCTGCTCAGATGGCAGGGAATGGGGGAAAACAGGGAGACAGTTTCCTGTTTGAGATGTTGGGAGATGCTTCGAGTA	0.8709076518109201	0.37035488905340097	0.0249416797714376	0.66548968526912	0.195844694610654	0.00688526464198419
1.73984849373546	13:23318177:C:A:R:wC	-0.922182782954923	29	1.6173855557845602	13	SHBG	11.196994724707801	11.196994724707801	11.196994724707801	UKBB	37.5156718444378	5.90603591908038	34.2995564891016	0.620002911938912	1.06633085591455	1.15378510315729	ACCCGGGCATAGTGGCGGGCGCCTGTATTCCCAGCTACTCGAGAGGCTGAGGCAGGAGAATGGCGTGAACCCGGGAGGCGGAGCTTGCAGTGCCGAGATCGCGCCACTGCACTGGCCTGGGCGACAAGGCGAGACTCTGTCTCAAAAAAAAAAAAAAAAAAAAAAAAAAAAAAAAAAAAAAAAAAAAAAAAAAGATAAAT	0.0130123813270849	0.488618577386733		0.00501304901810727	0.3871383477280921	0.160972493639516
1.08053895047203	19:30109533:G:A:A:wC	0.190637938388184	30	0.364400722465958	19	DBP	504.324520133311	504.324520133311	504.324520133311	UKBB	1068.3568170016001	575.714641744086	649.1677493728901	0.103027068857873	0.134623439143112	0.0847018049026543	ACCCGGGGCCCCTGAGCTGCCCAGTTCCCCTTCACTTTTGCAAACAGCTGAACTCCTCCTCCCGCTGGGGCCAGGCACAGTCTGGATGGGGGAGGAAATACGTGTGCAGGTGGGCAGGATGGGCAGAGAAGTCTCCCTGGAGCAGGGGCTCCGGCTCTAGGCAGCTGTGGGTGTGAAGAGTGTATTCACACCAAGGCTCA	6.237881170783539e-25	0.246967470828326	4.04973909463466e-05	9.8172707987571e-26	0.156751259563673	1.69141047833253e-05
0.583126619155279	19:30109533:G:A:R:wC	0.331830318076326	30	0.24379583315487305	19	DBP	344.211380335718	344.211380335718	344.211380335718	UKBB	514.121882468379	432.70106086142096	406.650891516228	0.122041745435002	0.160004754302597	0.109280625282951	ACCCGGGGCCCCTGAGCTGCCCAGTTCCCCTTCACTTTTGCAAACAGCTGAACTCCTCCTCCCGCTGGGGCCAGGCACAGTCTGGATGGGGGAGGAAATGCGTGTGCAGGTGGGCAGGATGGGCAGAGAAGTCTCCCTGGAGCAGGGGCTCCGGCTCTAGGCAGCTGTGGGTGTGAAGAGTGTATTCACACCAAGGCTCA	5.65207105507274e-06	0.0730554089625897	0.0394431802023037	1.7696690548419103e-06	0.0380906553573452	0.025686731446934
0.253521858943255	1:11938399:G:A:A:wC	-0.181562982549978	30	0.0738201541720592	1	DBP	201.002582415124	201.002582415124	201.002582415124	UKBB	239.86715047656295	177.111118953983	211.09746388848598	0.156170763504278	0.237655403867871	0.124924382129502	ACCCGGGGCTGCTGATCGTGCCCCAGGGTGTCCAGGACAATGCCCTGCAGTGGGTGTCCCACTGCTACTACCAGAACTGCTTCCCCGTAATCTGCTGGTACAGCGGGTGGTCCAAGGCAGTGCTGCTGCGCTCTGGGGCCTGCAGGGCAGAGGTGTCCTCGGCCTCTTCAAGGCCCAGAACGCACCTTCTCCAGGCCAGT	0.161112115529776	0.564685104908239	0.6171886928130771	0.104511802238852	0.444881650954164	0.5545748920769139
0.553118263539457	1:11938399:G:A:R:wC	0.241816728931579	30	0.3591879337253889	1	DBP	170.997231026188	170.997231026188	170.997231026188	UKBB	251.182412820788	202.017364264302	218.695435276471	0.193268741034008	0.255188327480941	0.129306993568039	ACCCGGGGCTGCTGATCGTGCCCCAGGGTGTCCAGGACAATGCCCTGCAGTGGGTGTCCCACTGCTACTACCAGAACTGCTTCCCCGTAATCTGCTGGTGCAGCGGGTGGTCCAAGGCAGTGCTGCTGCGCTCTGGGGCCTGCAGGGCAGAGGTGTCCTCGGCCTCTTCAAGGCCCAGAACGCACCTTCTCCAGGCCAGT	0.009002154258204909	0.462676846483649	0.00943385503353724	0.0042109288348988	0.343332587725837	0.00547296384274132
0.7091079655539109	14:100217036:A:G:R:wC	0.894335322277274	30	0.240301390459327	14	SBP	831.3899230377921	831.3899230377921	831.3899230377921	UKBB	1361.75623798234	1546.17625743476	982.926162316051	0.0953347993416421	0.0949839315206176	0.0751791609726759	ACCCGTATTCAAGGGCACAGTGGGGGGATCAGGGTGGGCTTTCATTTTAGGTCGAGTCCCCTGAAAAGCAGAGCTTCTATTCCATGGATGTGGCCTCCTAAGACAGTCACTCAGGAGAAAGCTGTGAAGGAGGGAGGAAGGCAGGATGGGTTCTAGGTGGAGTCCAGCTTGATTTTGTTCATAGTCACCTCCACCACCCC	4.75060586156965e-13	2.60095712761793e-20	0.00261886919435802	1.0215836907437199e-13	4.7017047440480896e-21	0.00139162263150716
0.700534633045586	14:100217036:A:G:A:wC	0.97322743573005	30	0.367719897696876	14	SBP	1000.05245204714	1000.05245204714	1000.05245204714	UKBB	1625.5657611260401	1963.16822482112	1290.32771525979	0.0947437141078478	0.0918511222284828	0.0791024387255005	ACCCGTATTCAAGGGCACAGTGGGGGGATCAGGGTGGGCTTTCATTTTAGGTCGAGTCCCCTGAAAAGCAGAGCTTCTATTCCATGGATGTGGCCTCCTGAGACAGTCACTCAGGAGAAAGCTGTGAAGGAGGGAGGAAGGCAGGATGGGTTCTAGGTGGAGTCCAGCTTGATTTTGTTCATAGTCACCTCCACCACCCC	6.59915263511786e-13	1.8998131199461199e-25	8.592023143454179e-06	1.4248081437748802e-13	3.11979826005906e-26	3.34107519132131e-06
0.6206846949754828	7:6764940:G:A:R:wC	0.927497725756163	27	0.6265097963814991	7	RBC	1852.1559493001605	1852.1559493001605	1852.1559493001605	UKBB	2849.84109763289	3523.4876295783297	2859.82998260214	0.0860470926727409	0.0723491522566787	0.0826132315711568	ACCTTGAAGAGAACTTCCCCTTCTGGAAACCAGAAACCCAGTAAACCCTGAGGAAATAAGCGAATGAAATTACTGCAGACAGCTCTGTGGTGGGGAGATGGAAAAGGGGCTGTTTGTTTTTGTTTTTTATTTTTTTTTGTTTTTTGAGACAGAGTTTCGCTCTTGTCGCCCAGACTGGATTGTAGTGGCTCAATCTTGGC	2.66891125700432e-12	8.66152364688724e-37	1.5018644650853e-13	5.46063116099794e-13	1.27116921952329e-37	3.35967879608638e-14
2.32345762597097	18:60903313:T:C:R:wC	1.71162362541808	28	2.3915662692913	18	Mono	979.757659936129	979.757659936129	979.757659936129	UKBB	4905.13537888086	3208.9195822251195	5141.72188590346	0.12366268815952802	0.120564832939527	0.158252776283309	ACCTTGAATTGTAGCTCCCATAATCCCCACGTATCATGGGAGGCACCTGGTGGGAGGCAACTGAATCATGGAGGTGGGTTTTTCCCAAGTTCTCGTATATTGAATAAGTCTCACAAGATCTGATGGTTTTATAAATGGGAGTTCCCCTGCACATGGCTCTCTTGCCTGCCCTCATGTAAGACGTGCCTTTGCTCCTCCTT	2.025069004440259e-77	7.67182863906814e-45	4.88769818397264e-50	9.349055793577979e-79	9.601932982873539e-46	1.3433007588119495e-51
1.0269740300523	11:8829105:G:T:A:wC	1.63374990402855	31	0.869949653982889	11	FEV1FVC	1222.8204472274	1222.8204472274	1222.8204472274	UKBB	2491.84626360818	3794.8555389489893	2234.5725159993	0.16327370739741598	0.0947878869212007	0.133932349901504	ACACCCCGCCCTTCATTCCAGGGAAAGAGGCTGAACCAGCAGAACCAAGGGTGTCCTTGGCCTGTTCTCCAGTGTATTTCAAAGTTTCATCTTCCCGGGTTGACTGATATCTAATTTGAGAGAGAGAGAGCCCAAGGGGAGAAGGTACAGGAAGCGGAGTAGAAGGAGGAAAGAGGGAGTGAGAACAGGAATGTTACTTT	2.81732811982732e-09	2.49172171063951e-65	6.75591854938577e-10	3.17686359558134e-10	1.4293410459241494e-66	8.279062275472391e-11
0.3914337126499529	2:116361208:GAGTA:G:R:wC	0.510151861093221	32	0.653904167963319	2	Balding_Type4	721.421635698727	721.421635698727	721.421635698727	UKBB	946.653764974624	1027.38341520216	1135.05585276018	0.144028463187995	0.18084288264368695	0.137339417331998	ACTACTGTGTGTTTTCGTTGTTGTTGTTTTTTTTTGTTTTTTTTTTTTTTGGATTTCTTGACAGCTCTAACCACGTAAACCTAATAGCAGAGAAAAGGAGTAAGTGTCAGCCCTGCCATGTACAACGCTGACATATTTTAAAAGCAAACCTTTGTTCAAAATAAATCTTAACCATTTTAGAGCACTGCTATTTCTTCACT	0.021516301311721	0.0154688283360503	1.06788463648247e-05	0.006572698779517661	0.00478790808742855	1.92419282855282e-06
0.90251153501869	13:21687599:A:T:R:wC	1.36480142093967	31	1.00585523790169	13	HbA1c	462.207906358166	462.207906358166	462.207906358166	UKBB	864.394900844606	1190.72180464821	928.409420583526	0.23374350530928	0.120762568695937	0.213811685301429	ACTACTGTTACCCTTAAATAGGTTTAATCTCTTAGATTCCCCAAGTCTTGGACTCAACTGTAGACATTTTGCTATGGACTTTTTTTTTTTGAGATGGAGACTTGCTTTGTCACTGCAACCTCCGCCTCCTGGGTTCAAGCGACTCTTCTGCCTCAGCCTCCCGAGTAGCTGGGACTACAGGCATGTGTCATCACTCCCAG	0.000670755520992296	1.35758149608828e-28	1.54197986943309e-05	0.000112868820926228	1.2895604663926402e-29	2.5461627748905e-06
0.7219149631018921	13:21687599:A:T:A:wC	0.974545058695428	31	0.600611597176138	13	HbA1c	608.411023735895	608.411023735895	608.411023735895	UKBB	1003.71715653494	1195.8083010303098	921.5408160985021	0.195693510447266	0.125262001741191	0.189441054810228	ACTACTGTTACCCTTAAATAGGTTTAATCTCTTAGATTCCCCAAGTCTTGGACTCAACTGTAGACATTTTGCTATGGACTTTTTTTTTTTGAGATGGAGTCTTGCTTTGTCACTGCAACCTCCGCCTCCTGGGTTCAAGCGACTCTTCTGCCTCAGCCTCCCGAGTAGCTGGGACTACAGGCATGTGTCATCACTCCCAG	0.0012919563520558696	5.441655435082469e-14	0.0063818070654573286	0.000225129971342423	7.24939596149531e-15	0.0015220798865326099
-0.102461292762421	8:25421567:C:T:R:wC	-0.124819028499599	33	-0.0551440427840837	8	Inguinal_Hernia	145.770806157674	145.770806157674	145.770806157674	UKBB	134.888478389468	133.470208927077	141.349468206978	0.361052952597038	0.21301287157707	0.17931326311510898	ACTACTGTTCCACTGCTTTTTTATTACTGGTATTCAAACCCAACAAACTTTGTCATATACCACAGGGTCCTTAGTCTCAAGGCCTTAAGGCACAAAGCACCGTTGGCTGAGACCTTTATTTTTATTATTATTTTATTGTGTTGTACTTTTTAAAGAGATGGGATCTTGCTCTATGGCACAGGCTGGAGTGCAGTGGTGCA	0.857636015030891	0.6542002903050921	0.8044655010598799	0.7765754038435679	0.557896065923377	0.758440692312565
-0.107000164646918	8:25421567:C:T:A:wC	-0.28251615352445003	33	-0.11814241905795403	8	Inguinal_Hernia	242.24274632320203	242.24274632320203	242.24274632320203	UKBB	224.375543149961	198.812209075636	223.14084101151002	0.211320162308814	0.170108838761049	0.13865062774828196	ACTACTGTTCCACTGCTTTTTTATTACTGGTATTCAAACCCAACAAACTTTGTCATATACCACAGGGTCCTTAGTCTCAAGGCCTTAAGGCACAAAGCATCGTTGGCTGAGACCTTTATTTTTATTATTATTTTATTGTGTTGTACTTTTTAAAGAGATGGGATCTTGCTCTATGGCACAGGCTGGAGTGCAGTGGTGCA	0.735031600120617	0.154902328915038	0.465370108552132	0.612616945396822	0.0967543367603485	0.3941657202220179
0.0318517398288444	7:80388433:T:C:A:wC	0.0540622588777919	30	0.24481076514947306	7	DBP	533.482680075713	533.482680075713	533.482680075713	UKBB	544.942937120662	553.978098159772	631.101514033281	0.122725426676693	0.158464676496959	0.0933209930006915	ACTACTTAAAAATAATTATTTAGAATAATATCGGTATTTATATTTAAACGTCTTAAAATTCTGCTTGATCCACTGATCTTCATCATCCTAAAAACCTCACGGATGAAGATTTCATCCTCCTTCAATTGTAGGATGTCTACTGCTTCCAAGATAATGGTTTGATTCCTTTAGCTGTGCATAATATGGTTCTCAGGAGCTGA	0.84763319747834	0.81234915607308	0.0145301851101718	0.795221247372243	0.7329809971968481	0.008707761404869691
0.104284663260769	7:80388433:T:C:R:wC	0.0904615601494256	30	0.28081959144586305	7	DBP	592.703226953594	592.703226953594	592.703226953594	UKBB	637.252848120024	630.5448867175701	718.505746646902	0.124179105581732	0.126430294060515	0.0834074072866959	ACTACTTAAAAATAATTATTTAGAATAATATCGGTATTTATATTTAAACGTCTTAAAATTCTGCTTGATCCACTGATCTTCATCATCCTAAAAACCTCATGGATGAAGATTTCATCCTCCTTCAATTGTAGGATGTCTACTGCTTCCAAGATAATGGTTTGATTCCTTTAGCTGTGCATAATATGGTTCTCAGGAGCTGA	0.4988277069131141	0.592607177791336	0.00148583319447854	0.401024821818185	0.474296795412643	0.00076034140269983
0.216445842244942	17:60716868:G:A:A:wC	0.127735699612454	31	1.0018331297188	17	FEV1FVC	436.958430608521	436.958430608521	436.958430608521	UKBB	507.512334748952	477.228079285061	876.056969100685	0.260361462429369	0.186526595975333	0.228586537077334	ACTACTTAAACTAGCAAAAACAGAAAAGCTAGTATTGGCAGAGCTGTGAAGAAGCCAATATATCTGACTGGGGGACTGTAAATTGGTTCTGTTTTTCAGAATTCAATCTTTCGGACAATATGTAAGAAACTGGATATGTAAGAATTCCTATCCTTTGATGTCATAATTTTACTTTTGGTAATTTATAAGATATTAATCTC	0.6985965474348299	0.682479751348759	6.65031437146379e-05	0.405788212596828	0.493462398359261	1.17201196372342e-05
-0.297141512781558	17:60716868:G:A:R:wC	0.440836454108846	31	0.820319301311654	17	FEV1FVC	636.684189504312	636.684189504312	636.684189504312	UKBB	518.045255601136	864.3615538710941	1124.84664478476	0.284167208844654	0.145369999001058	0.16719394737652	ACTACTTAAACTAGCAAAAACAGAAAAGCTAGTATTGGCAGAGCTGTGAAGAAGCCAATATATCTGACTGGGGGACTGTAAATTGGTTCTGTTTTTCAGGATTCAATCTTTCGGACAATATGTAAGAAACTGGATATGTAAGAATTCCTATCCTTTGATGTCATAATTTTACTTTTGGTAATTTATAAGATATTAATCTC	0.589160618673782	0.008858797947098991	5.83231134448929e-06	0.295719289649544	0.00242526416775347	9.27663091429179e-07
0.328741579418917	1:108324857:C:T:R:wC	0.6835428015586579	33	0.8373814183511941	1	Hypothyroidism	420.362073597491	420.362073597491	420.362073597491	UKBB	527.049227474291	675.253702545466	752.5799322465939	0.148048473688899	0.127192946596622	0.100714357784846	ACTACTTAATAACAAGAAAAATAGCAATAGCAGTACTACGGTTATGTCTTTTATTATTGCTATTCTATTATGTATTTTATATAGCAATGCATTTTACTCCTTGAGGATATTTTCTATAATAACTATGATGTATCTACAAAATCAGAATGCATTTTCTATTCCTTTTCCCCCACCAAAAACCAGAAAAATGACAACCCCTC	0.0618851168267132	2.7617191811026e-07	4.80562224716778e-16	0.0263848715174493	7.69822986664964e-08	9.220247793052292e-17
0.49301761428041	1:108324857:C:T:A:wC	0.6552742374571751	33	0.7991864348932719	1	Hypothyroidism	316.360571727481	316.360571727481	316.360571727481	UKBB	446.31770710228	499.962661813247	550.628478871206	0.175359316539745	0.121846262768311	0.100158447650234	ACTACTTAATAACAAGAAAAATAGCAATAGCAGTACTACGGTTATGTCTTTTATTATTGCTATTCTATTATGTATTTTATATAGCAATGCATTTTACTCTTTGAGGATATTTTCTATAATAACTATGATGTATCTACAAAATCAGAATGCATTTTCTATTCCTTTTCCCCCACCAAAAACCAGAAAAATGACAACCCCTC	0.0142231465259792	2.7046840664768803e-07	7.317017951556329e-15	0.00493155525112519	7.536919562557041e-08	1.47259155471246e-15
-0.294056476840214	2:178125528:A:G:R:wC	0.26774606635597303	28,29	0.8285248252185655	2	SHBG,eGFR	171.346666137362	171.346666137362	171.346666137362	UKBB	184.93274987832802	230.318261494352	352.136683556709	0.342668722912462	0.154099643334043	0.379259550433284	ACTACTTCAAAACAAAAAGAGCCAATGGAACAGAAGAAATGTACCAAGTAGCAAGGCAAACAAAGGCAAAGACTCCAGTAGCTAAGAGATTTAATTAAGAAAAAAGGCAGTTTCTGAAAAATGTGAGGCAGAATCTTGGACATTGCCAAACATCAGAAATTTTTAAAACTATTATTATATTAAGAAACAGACTGGCGCAG	0.18363730152767235	0.2880842740922738	0.14487627094844452	0.116276642910097	0.2372858458997151	0.05170302495417838
0.32137445674135057	2:178125528:A:G:A:wC	0.3063061014093815	28,29	1.0058592543712197	2	SHBG,eGFR	166.575297939265	166.575297939265	166.575297939265	UKBB	205.958650117221	204.701762629945	356.71867084670305	0.292803186398338	0.192980942155906	0.37814973891316	ACTACTTCAAAACAAAAAGAGCCAATGGAACAGAAGAAATGTACCAAGTAGCAAGGCAAACAAAGGCAAAGACTCCAGTAGCTAAGAGATTTAATTAAGGAAAAAGGCAGTTTCTGAAAAATGTGAGGCAGAATCTTGGACATTGCCAAACATCAGAAATTTTTAAAACTATTATTATATTAAGAAACAGACTGGCGCAG	0.3637315467405425	0.11992640422077425	0.0334807737365896	0.22774568347358154	0.07566732115381805	0.007840295763899502
-0.599042466991342	1:243259079:T:C:A:wC	0.0942320480108583	28	-0.5966903813648	1	Neutro	628.6430113835489	628.6430113835489	628.6430113835489	UKBB	413.953144119757	671.3716270134739	415.685955737996	0.292946408436677	0.107923007970417	0.410006364432975	ACTACTTCAGGTGCTGAGCCCAAGCCAGGGGCAGGAAGCTAAACTGATGCCTAGGGTAATCCCAGCAAAGTCCCTGGTTCCCCGCAGCTATGGGGCTGACGGGGAATTACAGCCCAAACCCCAGATGCTGGCTATCAAACTAACACTGAGCCCTCAGTGCCCACAGGGAGATACAATCAGCGCACTTTCCAGATGGGGAA	0.0978190522086275	0.4791033197367199	0.368151741804125	0.0408659444222404	0.38258600193652	0.145580746897854
-0.248968681648406	1:243259079:T:C:R:wC	-0.0977066546987852	28	-0.653303533391101	1	Neutro	916.3891378613048	916.3891378613048	916.3891378613048	UKBB	770.8148006405728	856.594413709367	582.223102988591	0.217205234188752	0.105794011647507	0.35065917859078993	ACTACTTCAGGTGCTGAGCCCAAGCCAGGGGCAGGAAGCTAAACTGATGCCTAGGGTAATCCCAGCAAAGTCCCTGGTTCCCCGCAGCTATGGGGCTGATGGGGAATTACAGCCCAAACCCCAGATGCTGGCTATCAAACTAACACTGAGCCCTCAGTGCCCACAGGGAGATACAATCAGCGCACTTTCCAGATGGGGAA	0.408703396140653	0.4518584994614861	0.20033525104625305	0.251697091594437	0.355717725912584	0.0624520422581424
0.0408037484584771	2:165578581:A:G:R:wC	0.0858248425413483	30	-0.01180698297971	2	AST	92.671992459914	92.671992459914	92.671992459914	UKBB	95.58627414588871	98.6501600680782	92.1474528137727	0.239253331992895	0.3020077962432069	0.221188275378121	ACTACTTCTTACTAGTCTACCTAGAAAAGATGTTAGGTAAGAGGAAAAATAAATGGTACACTGCCTCATCCAAAAAAACAAAATAGAAAACAAAACTACACACCTTATCTGTCTCATCCACGCTCATGGATTTCACTATACAAGAAGCAGGCCTCTCCTGGATGTGTGCAAGGTCTTGGGGGACACTCTGAGATGCTGGC	0.901200215063374	0.845203939915167	0.9664769703210392	0.8645805980822528	0.7762717640981228	0.957429310054487
0.0907254911796188	2:165578581:A:G:A:wC	1.02720919094651	30	0.469351022783392	2	AST	103.83447622197399	103.83447622197399	103.83447622197399	UKBB	109.718182941822	211.48332265972095	143.808264585364	0.250893840067875	0.222428209006868	0.15317829960514198	ACTACTTCTTACTAGTCTACCTAGAAAAGATGTTAGGTAAGAGGAAAAATAAATGGTACACTGCCTCATCCAAAAAAACAAAATAGAAAACAAAACTACGCACCTTATCTGTCTCATCCACGCTCATGGATTTCACTATACAAGAAGCAGGCCTCTCCTGGATGTGTGCAAGGTCTTGGGGGACACTCTGAGATGCTGGC	0.7857811945933839	1.28677568399061e-05	0.0039943903796772	0.717644176905672	3.87156574403077e-06	0.00218338330072714
-0.0939334319432308	6:39257660:NA:NA	0.06908569032242723	27,28,29,30,31,32,33	-0.08036800513355698	6	ctrl_neg	208.737866688223	208.737866688223	208.737866688223	UKBB	220.080526654625	256.669686399971	205.01249763279802	0.305516730593222	0.251740164107346	0.4253057603317039	ACTACTTGTGACCTAAGAGGGAAGAAGTATGATCTTCCTTTCCACTTCCCCCTGTCTGGGATGTGGGTATGATGGCAGGAGTGGCAGCAGCCATCCTACATGAGATGAAGGTCTTATATTGAGAATGAGAGACCAACAAGATACAAGGGCCATACGCTCTTATGCTACATTAGAAACAAATACATTTCTCCTTTACTTAG	0.6162243267438224	0.6042529426258793	0.7225579333407964	0.4885586650058008	0.5282947405017769	0.6241913210730227
0.533461935618081	2:116361208:GAGTA:G:A:wC	0.26764032651209896	32	0.548781208403953	2	Balding_Type4	985.389748643322	985.389748643322	985.389748643322	UKBB	1425.94401721167	1185.63523476877	1441.6310266013	0.127097952025959	0.161522769524267	0.13817474404425	ACTACTGTGTGTTTTCGTTGTTGTTGTTTTTTTTTGTTTTTTTTTTTTTTGGATTTCTTGACAGCTCTAACCACGTAAACCTAATAGCAGAGAAAAGGAGTGTCAGCCCTGCCATGTACAACGCTGACATATTTTAAAAGCAAACCTTTGTTCAAAATAAATCTTAACCATTTTAGAGCACTGCTATTTCTTCACT	0.000128505694059429	0.20567861910044294	0.000321803751970896	2.70175109081884e-05	0.0975231082850248	7.137764956914693e-05
-0.340727911384357	3:171520989:G:A:R:wC	-0.167653974365609	31	-0.0812197165872146	3	HbA1c	790.15634747518	790.15634747518	790.15634747518	UKBB	623.603425105336	703.2365608148441	746.630333227097	0.284456593049143	0.150679214027483	0.23605196397341505	ACTACTGTGATGGAGAAGGAGGGAAGGCCAGCTCTTCAGGAGGTTGCAGGGAGAATTCTATCTCTACAAAAGGAAGAATCAAGGGTTAAATTGAATGCAGTTGAGACTTGTACCAGACCAGATCATAGGCACAGAGAGATAAGAACATTGCATAACTAAGCGTATTCCTTTCTCCCCAACCACATCCCCAAATTCAGAAT	0.5060710667923549	0.4587593135209171	0.860880997255621	0.230986941801034	0.265856647753268	0.730789446732119
-0.294668351092011	7:116920964:A:C:A:wL:Alt_7-116920970-R	-0.0748094505082337	27	-0.540920581309003	7	Lym	452.1048797134349	452.1048797134349	452.1048797134349	UKBB	370.02560435679	428.77730392481595	311.858860498094	0.150689858346708	0.13085802574561	0.14669053673137306	ACTACTATGTGCTAGGCACAGTTCTGGGAACATGGGATATATCAGAGAACAAAAATGAAGATCCTGCCCTCAGGAGCTTATGTTCTAAGGGCATGAGCCAAGCATATTATAATAGTGATATTTCTTGGTATTAATAGTAGCAAATAGATCCATCAACTGCACAGTTTTACAGAGGAGGTAGCATTAGAGATAGGTGTAAA	0.0873807354686383	0.666090321608116	0.000517116072722168	0.0505285179305913	0.5675360194093161	0.000226472781402884
-0.189675456113372	3:171520989:G:A:A:wC	-0.129574426638035	31	-0.000396532007648984	3	HbA1c	612.2554961152381	612.2554961152381	612.2554961152381	UKBB	536.818283239047	559.59537991012	612.2287414756099	0.303200769161562	0.15987745687353602	0.247643685912107	ACTACTGTGATGGAGAAGGAGGGAAGGCCAGCTCTTCAGGAGGTTGCAGGGAGAATTCTATCTCTACAAAAGGAAGAATCAAGGGTTAAATTGAATGCAATTGAGACTTGTACCAGACCAGATCATAGGCACAGAGAGATAAGAACATTGCATAACTAAGCGTATTCCTTTCTCCCCAACCACATCCCCAAATTCAGAAT	0.7961974560654751	0.616943070935729	0.999262601159114	0.5315923668719951	0.41767533195567497	0.9987224118781608
-0.17307241585758998	3:105943369:A:G:A:wC	1.21995668158487	33	0.167461513820868	3	Hypothyroidism	106.05595745604099	106.05595745604099	106.05595745604099	UKBB	94.4905716000447	247.753557469337	119.732371011135	0.346158018288615	0.18199955567095605	0.167904876704702	ACTACTATTAGGGATCGAATTGTTTCTTCCAAAATTCAAATGGTGAACTCTTAACCTCCAGTATCTCAAATGTGCCCTTATTTGGAAATAGTCTTTACAGAGATAATCAAGTTAAAGTGAGGTAATTAGAGTGGGCCCTAATCCAATATAACTGGTGTTCTTACAAAAAGGGAAAATTTGAACACAGATAAATTCATAGA	0.7387195872403559	8.6269253548996e-11	0.387879241900008	0.61708848912279	2.0407857354597602e-11	0.31859007139804496
0.972047005860165	1:198979818:C:G:R:wC	1.8223261181986696	27	0.00795049562008809	1	Baso	14.584529723824	14.584529723824	14.584529723824	UKBB	28.687360853017893	51.140831486825704	14.767980135842302	0.432355299567638	0.326677912864778	0.501986752623089	ACTACTATTATTCCCAACTTACAGATGACGAGGCTGAGGCTCCAATGGTGAACTAACTTTCTAAGTGTCACACAGATAATAACACAGGAAGTTGCACAGCAAAAGCCAGGGTCAGAACCAGAGCCATCTGTTAACTCCTACTATGCAGTAACTCAGTAGCCTGGATGAAATCTAAAGGCAACGATGTTCAGGGATCCAAG	0.04613633127901	8.69798812593735e-08	0.990967041124336	0.0245596334184436	2.42800545331258e-08	0.987363585842342
-2.8603162416386003	1:198979818:C:G:A:wC	-0.898261320264003	27	-0.0926762013053842	1	Baso	5.66927218276721	5.66927218276721	5.66927218276721	UKBB	0.713362386426712	3.059126599361	5.32484781225449	2.24694286439821	1.12070192001332	0.8642611320566851	ACTACTATTATTCCCAACTTACAGATGACGAGGCTGAGGCTCCAATGGTGAACTAACTTTCTAAGTGTCACACAGATAATAACACAGGAAGTTGCACAGGAAAAGCCAGGGTCAGAACCAGAGCCATCTGTTAACTCCTACTATGCAGTAACTCAGTAGCCTGGATGAAATCTAAAGGCAACGATGTTCAGGGATCCAAG	0.288786711938445	0.5318369636672571	0.935752648983746	0.203024678750891	0.422832571970354	0.91460515746876
0.6551895622870461	13:67234494:ACTGT:A:A:wC	0.8967983261912991	32	0.667895135742215	13	Blood_Clot_Lung	599.72541972783	599.72541972783	599.72541972783	UKBB	944.085631065889	1117.66444177017	952.017855082698	0.185017167577673	0.164348881035614	0.263739654724647	ACTACTCACAGTATATGGTGAGATCTTTATTTCTTTGCCTTTTTTTTTACTGTGAGTTTCCTTTTTTGTCATCATTGACCTTATAATGAATCACTGCACTGAGTAATGAGGCTGCAGTAGATAAGGTCTCCTGAGAATATGAAGGAAGAAGTATGTTCAGCAACTGATTACTGACTTATCCACCTGATTATAGTGA	0.00163829363703866	2.591996195583389e-07	0.031643185544952004	0.00039825630421503596	4.85134862151302e-08	0.011328365581068
0.6059633241818261	13:67234494:ACTGT:A:R:wC	0.952789695763191	32	0.762094252847412	13	Blood_Clot_Lung	687.562299507057	687.562299507057	687.562299507057	UKBB	1046.04708403473	1331.20754455945	1165.20828399414	0.194162369152846	0.131004026119727	0.17013960875539802	ACTACTCACAGTATATGGTGAGATCTTTATTTCTTTGCCTTTTTTTTTACTGTGAGTTTCCTTTTTTGTCATCATTGACCTTATAATGAATCACTGCACTGTCTGAGTAATGAGGCTGCAGTAGATAAGGTCTCCTGAGAATATGAAGGAAGAAGTATGTTCAGCAACTGATTACTGACTTATCCACCTGATTATAGTGA	0.00665758096659887	2.33895208948367e-12	3.88038649597231e-05	0.00180292985561839	3.51641728166095e-13	7.49131663252478e-06
-0.43504567830699	20:50327716:G:C:A:wC	-0.943546466095043	33	-0.7947033731977821	20	DVT	26.6242465834933	26.6242465834933	26.6242465834933	UKBB	19.441366644232602	13.6969145467857	15.345436089460401	0.753636636456445	0.612461495816669	0.42633502289413	ACTACTCACGCAGAAAGCCCAAGCCACCTGCCTCTGCAAAGATTACACTGATTCTTTTTCTTTTGGTAGCAACATGTCCTAAATACAGTAGTTTAGCATCAATAAAGCATTTCTTTACCAACTCTAAATTCCCCCTTCTCCCAGAGATGTGCATATTTTTAAGACCACCAACCACGACAATGTATTCAAATACCCTAAAA	0.694445125193723	0.190696437080788	0.0913415145497383	0.5637625816378729	0.123418825925254	0.0623167996916095
-1.57994361002629	20:50327716:G:C:R:wC	-0.441551857559	33	-0.552190858521681	20	DVT	19.135800664909894	19.135800664909894	19.135800664909894	UKBB	6.50114370193651	13.978779433143	12.951055702677	1.2990506165666398	0.7674847019199801	0.534105821166012	ACTACTCACGCAGAAAGCCCAAGCCACCTGCCTCTGCAAAGATTACACTGATTCTTTTTCTTTTGGTAGCAACATGTCCTAAATACAGTAGTTTAGCATGAATAAAGCATTTCTTTACCAACTCTAAATTCCCCCTTCTCCCAGAGATGTGCATATTTTTAAGACCACCAACCACGACAATGTATTCAAATACCCTAAAA	0.3544734491840421	0.6607630967364089	0.369416563417832	0.223897530058894	0.5650726432845501	0.301201429534794
-0.124475183406539	8:12646087:A:G:R:wC	-0.14950843650237	29	-0.03319865725671	8	SHBG	593.693207516148	593.693207516148	593.693207516148	UKBB	544.988334809151	535.3877144803589	580.750022018135	0.1660306756815	0.11392851237396902	0.225938268116652	ACTACTGCAATAGTCCAAGTAAGAAATGGTGGAGACTGGACTAGGATGTTCAGATTTGAGATGTATTTTAAAATATGCCTTCTGAAAAAAATTCAAAACAGCTCAATGCCCTCATAATAAAGGATTCTACGTTGGGAAATACTGTATGATGCCAAAGTTCTAGGCCTTATTTCAGGGGGATCTTTGCCTGTTTGTACACA	0.5835864968226241	0.27142356578708804	0.934150718881084	0.453428202303081	0.18941878499484505	0.8831818660330529
0.00671978841450554	8:12646087:A:G:A:wC	-0.24136195122178894	29	-0.0791217253784525	8	SHBG	591.789363114809	591.789363114809	591.789363114809	UKBB	597.149111015667	500.495733118444	560.13315353563	0.18226037559549896	0.131247495541143	0.458992037816591	ACTACTGCAATAGTCCAAGTAAGAAATGGTGGAGACTGGACTAGGATGTTCAGATTTGAGATGTATTTTAAAATATGCCTTCTGAAAAAAATTCAAAACGGCTCAATGCCCTCATAATAAAGGATTCTACGTTGGGAAATACTGTATGATGCCAAAGTTCTAGGCCTTATTTCAGGGGGATCTTTGCCTGTTTGTACACA	0.981488369408253	0.109513314829534	0.9217988839032109	0.9705893233667692	0.0659176438053636	0.86313763346366
-0.09375098919039694	10:126419743:G:C:A:wC	0.10742521184682116	28,32	-0.03800500487503864	10	UA,eGFR	638.059391811883	638.059391811883	638.059391811883	UKBB	624.389400080317	679.093240451924	579.308299738585	0.194630556031762	0.213405127735504	0.321498653126278	ACTACTGCCCATGAGCTAAATGACCTTGGGCACTTTACCTCACAGAACCCTATATTCTTCATCTATAAAAAGGGAATAATAACAGCACTCACTTCTCAGCGTGGTTATATGAATTAACGGCGAAGCCTAACGCACAGTGGCATTCAAAAAGTACTTGTTGGGTGAATGAAAACGGGAAAGAACTGGGTGCTTGGACTCGC	0.7166279416568575	0.5779010743214286	0.785495172230535	0.6209321623100715	0.46753392516379105	0.6579110787743611
-0.08656692183836186	10:126419743:G:C:R:wC	0.05850049445632601	28,32	-0.1970317062732892	10	UA,eGFR	752.6591184193152	752.6591184193152	752.6591184193152	UKBB	733.367921407716	805.6120706092122	717.6969099776179	0.202405720501913	0.16698646347606302	0.337325570582199	ACTACTGCCCATGAGCTAAATGACCTTGGGCACTTTACCTCACAGAACCCTATATTCTTCATCTATAAAAAGGGAATAATAACAGCACTCACTTCTCAGGGTGGTTATATGAATTAACGGCGAAGCCTAACGCACAGTGGCATTCAAAAAGTACTTGTTGGGTGAATGAAAACGGGAAAGAACTGGGTGCTTGGACTCGC	0.7924415585810841	0.8123927729171294	0.7206952674427195	0.6750668667804935	0.7156895424637335	0.523909400706453
1.1475169787602302	5:131804025:C:G:R:wC	1.0147581437584527	27,28,29,31	1.013449395485146	5	LDLC,Lym,SHBG,eGFR	599.577026699043	599.577026699043	599.577026699043	UKBB	1270.00888615328	1762.16746998669	1099.61156091933	0.17073627859763196	0.0953875387669392	0.299804238519422	ACTACTGCCCTTGACTAGTCTTTTTTTGTTGTTGTTTTTTGTTTTTTTTTTGAGATGGAGTCTCGCTTTGTCACCCAGGCTGGAGTGCAGTGGCGCGATCTCAGCTCACTGCAAGCTCTGCCTCCCGGGTTCACGCCATTCTCTTGCCTCAGCCTCCTGAGTAGCTGGGACTACAGGCGCCTGCCACCACGCCTGGCTAA	3.3082571223155457e-10	1.7966253722416818e-15	0.004580329932712568	5.247468275621313e-11	2.32236319244853e-16	0.0008793502334321999
1.0306691493674738	5:131804025:C:G:A:wC	0.6870367042537293	27,28,29,31	0.8311785322862152	5	LDLC,Lym,SHBG,eGFR	840.58233133305	840.58233133305	840.58233133305	UKBB	1874.6605153654896	1296.78495597309	1452.71219014048	0.200084988281943	0.106836308086432	0.192784418909532	ACTACTGCCCTTGACTAGTCTTTTTTTGTTGTTGTTTTTTGTTTTTTTTTTGAGATGGAGTCTCGCTTTGTCACCCAGGCTGGAGTGCAGTGGCGCGATGTCAGCTCACTGCAAGCTCTGCCTCCCGGGTTCACGCCATTCTCTTGCCTCAGCCTCCTGAGTAGCTGGGACTACAGGCGCCTGCCACCACGCCTGGCTAA	2.2036936443099416e-06	4.4358979306532105e-09	7.719035417675723e-05	3.101592438012765e-07	1.1552506353448226e-09	1.0576424514967087e-05
-0.147722177155133	6:90982387:T:C:A:wC	-0.175007542906454	33	-0.5202604055983571	6	DVT	77.2041777603672	77.2041777603672	77.2041777603672	UKBB	69.88353344447191	68.4540923645121	53.398052465456495	0.39751327825541294	0.270593087786612	0.23714806679235895	ACTACTGCTGTGGAAAAATGAGCTTGTCTATTGACCTCATTGATTTCTGCAATAGCAGAATTATCCTCCCAGCCAACCAAGCTCCAAATCTTAGATTCACTTTTGCTCATTCCCTCTTCTTCAATTCCAGTCATTCATCAAGGCCTCTTGATTTGTTACATCTCACCTCTATCTTTTGCTACCCACTTACACTGACCAGA	0.810519765873823	0.617714612093995	0.044414167617205	0.710178994307746	0.517790256554426	0.0282482815454744
-0.570924708363838	6:90982387:T:C:R:wC	-0.25003889377379296	33	-0.4271092726593549	6	DVT	76.73129200020608	76.73129200020608	76.73129200020608	UKBB	51.146022054720895	64.16742397398289	57.404822023257395	0.497091616944168	0.37297057684075	0.237319445219258	ACTACTGCTGTGGAAAAATGAGCTTGTCTATTGACCTCATTGATTTCTGCAATAGCAGAATTATCCTCCCAGCCAACCAAGCTCCAAATCTTAGATTCATTTTTGCTCATTCCCTCTTCTTCAATTCCAGTCATTCATCAAGGCCTCTTGATTTGTTACATCTCACCTCTATCTTTTGCTACCCACTTACACTGACCAGA	0.3859706140470189	0.603620904457548	0.103927234591658	0.250749774685264	0.50260382731869	0.0719043816933974
-0.56029766540897	11:193863:T:C:A:wC	-0.317674972362377	27	0.365741556473217	11	RBC	822.9680646177071	822.9680646177071	822.9680646177071	UKBB	557.445772138317	660.3920560070089	1059.67773416039	0.115565722614216	0.104443525672186	0.0896756562670648	ACTACTGGTGGGGACCCCAGAGGAGCTCTATGAGGGGACCTTGGGCAAGTACAATGTCAACGAAGATGCCAAGGCAGCAATGACTGAACTCAAGTCCTGCATAGATGGCCTGCAGCCAATGCACAAGGCGGAGCTGGTCAAGCTGCTGGTATGAGGGCGGCGGGCACCCCATTTTCTAAAGATCTGCAGCCTTACCAAGA	4.2450571570329e-06	0.005421521180450579	0.000112359064832892	1.2452196513544202e-06	0.00235327791464223	4.532852317314121e-05
-0.357463449674686	11:193863:T:C:R:wC	-0.28238673260552505	27	0.417452588758994	11	RBC	600.5991174012149	600.5991174012149	600.5991174012149	UKBB	466.69342306004995	493.270206339485	800.795140573486	0.142404813930047	0.118231107816857	0.0962922576675484	ACTACTGGTGGGGACCCCAGAGGAGCTCTATGAGGGGACCTTGGGCAAGTACAATGTCAACGAAGATGCCAAGGCAGCAATGACTGAACTCAAGTCCTGTATAGATGGCCTGCAGCCAATGCACAAGGCGGAGCTGGTCAAGCTGCTGGTATGAGGGCGGCGGGCACCCCATTTTCTAAAGATCTGCAGCCTTACCAAGA	0.0243528251243648	0.0332917660012229	3.80788745060794e-05	0.0120665473930176	0.0169205283319328	1.4558370739439999e-05
0.31690295773932503	9:6288604:G:C:A:wC	0.5643139734935505	28,33	0.3433543697398309	9	DVT,Asthma,Eosino	262.280109898862	262.280109898862	262.280109898862	UKBB	357.05016792823	411.32156649842005	355.96690683988504	0.268091246875034	0.1621552372501	0.480355733137212	ACTACTTGTGACGACAACAAAGAAAACTAAATATTTAATAAGCTTAGCGTGAGATGTGTGAAAACTATGTGTGGAGAATTTTTTAAATACTTTCAAAAGCCACCAAAGTAGACTTGAACAAATAGACATTGCCTGTCCTTGGATAATAAACTAAATATTAAATTGTCAGTTCTTCCTAGTTTAATTTAAAAGTTCAATAA	0.34138505479356285	0.003480233224235159	0.4212239442853005	0.24666660379318844	0.0015746385531474009	0.3081505874974679
0.458375565204068	9:6288604:G:C:R:wC	0.611408395743799	28,33	0.31119496973195704	9	DVT,Asthma,Eosino	245.92605624979	245.92605624979	245.92605624979	UKBB	326.81819121922797	371.04092447618797	310.40615525607603	0.304144733879623	0.1454064900091	0.6040781482396149	ACTACTTGTGACGACAACAAAGAAAACTAAATATTTAATAAGCTTAGCGTGAGATGTGTGAAAACTATGTGTGGAGAATTTTTTAAATACTTTCAAAAGGCACCAAAGTAGACTTGAACAAATAGACATTGCCTGTCCTTGGATAATAAACTAAATATTAAATTGTCAGTTCTTCCTAGTTTAATTTAAAAGTTCAATAA	0.16873245919683205	0.00043951351299870855	0.41830046526436104	0.09418117331832722	0.00016801650392312808	0.2863808228508791
0.817384361385827	6:9011179:C:T:R:wR:Alt_6-9011062-A	0.345804544855635	32	0.717304753672121	6	Balding_Type4	380.625274819896	380.625274819896	380.625274819896	UKBB	670.009743468374	483.9283177519709	626.620566097359	0.22241947841256104	0.211793845211474	0.2637446631720769	ACTAGAAAAGCAGATTTTGAGAATTGTCTATTCATATCCTTAGCCCACTTTTTGACGGGATTGTTTGTTTTTTTCTTAGTGATTTGTCTGAGTTCATTGTAGAATACAAATGGCCAAGAAACACATGAAAAAATGCCCAACATCACTAACGATCAGGGAAATGCAAATCAAAACCACAATGCAATACCACCTTATTCCTG	0.00100986080050889	0.21388640394135894	0.0195526249946275	0.00023787966485160498	0.102523430581075	0.0065342371122311714
0.7844073999715949	6:9011179:C:T:A:wR:Alt_6-9011062-A	0.539658683319799	32	0.0307429588737042	6	Balding_Type4	257.220683425038	257.220683425038	257.220683425038	UKBB	442.271323511087	373.561917264867	261.854960404662	0.222318734281363	0.23614188846804	0.326799123080584	ACTAGAAAAGCAGATTTTGAGAATTGTCTATTCATATCCTTAGCCCACTTTTTGACGGGATTGTTTGTTTTTTTCTTAGTGATTTGTCTGAGTTCATTGTAGAATACAAATGGCCAAGAAACACATGAAAAAATGCCCAACATCACTAATGATCAGGGAAATGCAAATCAAAACCACAATGCAATACCACCTTATTCCTG	0.00171520925315416	0.0604660979011544	0.95531476478092	0.000418236372455376	0.0222943433056002	0.925051204663249
-0.6846116558898139	5:115011576:C:T:R:wC	-0.0177941538051165	33	0.8116423143460829	5	Fibroblastic_Disorders	273.05284079059896	273.05284079059896	273.05284079059896	UKBB	168.906024905324	270.44185153271303	479.853355483728	0.351208359989297	0.15795960642161902	0.112671976816129	ACTAGAATAACCAATACAGAGAAGTGCTTAAAGGAGCTGATGGAGCTGAAAGCCAAGGCACGAGAACTATGTGAAGAATGCAGAAGGCTCAGGAGCCGACGTGATCAACTGGAAGAAAGGGTATCAGCGATGGAAGATGAAATGAATGAAATGAAGCGAGAAGGGAAGTTTAGAGAAAAAAGAATAAAGAGAAACAAACA	0.108689996824161	0.936998829185008	2.5562798049921093e-12	0.0512592008760304	0.910308022250624	5.86491098976258e-13
-0.89007223809213	5:115011576:C:T:A:wC	-0.295398435555703	33	0.97699304871339	5	Fibroblastic_Disorders	307.015762132145	307.015762132145	307.015762132145	UKBB	166.160959305649	250.246052825168	605.4926982744851	0.26439198531894	0.15590728731497305	0.12247865363009	ACTAGAATAACCAATACAGAGAAGTGCTTAAAGGAGCTGATGGAGCTGAAAGCCAAGGCACGAGAACTATGTGAAGAATGCAGAAGGCTCAGGAGCCGATGTGATCAACTGGAAGAAAGGGTATCAGCGATGGAAGATGAAATGAATGAAATGAAGCGAGAAGGGAAGTTTAGAGAAAAAAGAATAAAGAGAAACAAACA	0.00261102017493836	0.0997069862122478	7.455493901343879e-15	0.0007613211143954598	0.058131394008393	1.5012300956245198e-15
1.29891996082151	2:68168099:G:A:A:wC	1.70907062235237	32	0.314037897304995	2	Balding_Type4	414.86780592648	414.86780592648	414.86780592648	UKBB	1021.0984272596801	1356.0049620590598	515.1983320193859	0.14968174890088098	0.144543507395332	0.233278195160771	ACTAGAATAAGGCAGAAGTGACTGTGTGACTCAGACTAGGTCACAAAAGGCAGTGTGGCAGTGCTCTCTTGTGCTCTCAGATCACTTGCTCTAAGAAAAACCAACTGCCATGTCATGAGCAGGCTACGGAGAGGCCCACATAGCAAGGAACCGAAGCCTCCAGCCAACCGCCACATATATGAGCATGGAGGATCCTGTAG	3.59786952780072e-17	2.99753290270581e-31	0.307815772847292	4.0322111164473e-18	2.93661033614842e-32	0.17823969607806306
1.039495079664	2:68168099:G:A:R:wC	1.91545766472653	32	0.5601635555161999	2	Balding_Type4	1297.56176124837	1297.56176124837	1297.56176124837	UKBB	2667.40085524678	4895.29327312063	1913.11252812583	0.0861065558106702	0.102429737469932	0.135078523090586	ACTAGAATAAGGCAGAAGTGACTGTGTGACTCAGACTAGGTCACAAAAGGCAGTGTGGCAGTGCTCTCTTGTGCTCTCAGATCACTTGCTCTAAGAAAAGCCAACTGCCATGTCATGAGCAGGCTACGGAGAGGCCCACATAGCAAGGAACCGAAGCCTCCAGCCAACCGCCACATATATGAGCATGGAGGATCCTGTAG	1.88351455343844e-32	8.633355217789826e-77	0.00015948616250108602	1.4813080503879799e-33	4.930956545388228e-78	3.3693715374692797e-05
0.963807532647897	3:71444893:A:G:R:wC	0.6754410670061889	27,31	0.1093193524944473	3	FEV1FVC,Lym	119.562323353336	119.562323353336	119.562323353336	UKBB	234.596610436802	201.781301488662	133.873488152641	0.3767843343768009	0.21636287842140306	1.2720740517038798	ACTAGAATACCAGCAACACAACAGCAAGGTTCTTGGCAGTCTTGTTAACAGTTATATTCCCAGTACGTACAACACTGCCTGGCACACACAAAGTCTTCAATAAATAATTGCTAAATGAATGAATGAATCATATCCCACATCATATCGGTCTCCAATAATGTATTCTCCTCTTTATAATGTAGAGTCCTTTGATATGGTCA	0.02433239344485753	0.0099860053903776	0.7752245108524854	0.005787288842891675	0.0029590942965339404	0.7243023932407875
0.4707934928591795	3:71444893:A:G:A:wC	0.7156305908199765	27,31	-0.04681792408586325	3	FEV1FVC,Lym	126.074954151938	126.074954151938	126.074954151938	UKBB	195.49028657141895	206.00363756900902	110.93995484585	0.43256567037141497	0.225705121259367	0.41815647185584	ACTAGAATACCAGCAACACAACAGCAAGGTTCTTGGCAGTCTTGTTAACAGTTATATTCCCAGTACGTACAACACTGCCTGGCACACACAAAGTCTTCAGTAAATAATTGCTAAATGAATGAATGAATCATATCCCACATCATATCGGTCTCCAATAATGTATTCTCCTCTTTATAATGTAGAGTCCTTTGATATGGTCA	0.3841047115463889	0.0025875969756849852	0.6562103593287935	0.2454541496035333	0.0006852315435407095	0.5694663230771985
-0.283246478426573	11:108044091:T:A:A:wC	0.0763686729099125	29	0.18154427663419295	11	eBMD	366.6056957437289	366.6056957437289	366.6056957437289	UKBB	302.176206866043	386.752032080911	415.785200016688	0.208865167865168	0.119137994218886	0.206208950616718	ACTAGAATCTGATGACTTGGAACCATGAAAATTAATTTTAAGTTTTACTGTATCATTAGAATTTTCACAAAATTGACTTTTTTTAGATGGCTTTCCAGTAAATGAAGTATCTTGGGATAAAAGTTGAGAACTCTTCCCAGAGAGAATTAAGTTTTCATTGTTAGCTTCACAACCAAGTGAAACAAATGAAGTTATTGGTA	0.282041562372676	0.6183559153917499	0.544045733235914	0.17506061419638	0.5215160373733211	0.37864812810956106
0.0336127765335485	11:108044091:T:A:R:wC	0.0262128406217648	29	0.193409802219052	11	eBMD	322.57447977517	322.57447977517	322.57447977517	UKBB	329.684397881897	328.31697706411	368.687927003382	0.203343733574807	0.12704266823395	0.250319630473465	ACTAGAATCTGATGACTTGGAACCATGAAAATTAATTTTAAGTTTTACTGTATCATTAGAATTTTCACAAAATTGACTTTTTTTAGATGGCTTTCCAGTTAATGAAGTATCTTGGGATAAAAGTTGAGAACTCTTCCCAGAGAGAATTAAGTTTTCATTGTTAGCTTCACAACCAAGTGAAACAAATGAAGTTATTGGTA	0.9148765381230052	0.8821887051725942	0.603545728159736	0.868707636750508	0.836532365942323	0.439728741582502
0.178845802011257	6:58773345:T:G:A:wC	0.337132366817839	33	0.82583428751431	6	MCP	1078.6852774875802	1078.6852774875802	1078.6852774875802	UKBB	1220.66462229848	1362.7927860856098	1914.14206933445	0.126002107842703	0.0879880347211864	0.0709414080931869	ACTAGACAGAAGCTTGCTGAGAAACTGCTTTGTGATGTCTGCTTTCATCACACAGAGTTAAAACGTTCTTTTGTTTCAACAGTTTTTAAACACTGCTTTGTCCATTCTGTGAATGAACATTTTGGAGCTCTTTGAGATCAATGGAGGAAAAGCAAATATCCCAGGATAAAAACTATATGGAAGTAATCTGAGAAACTGAT	0.268058528537679	0.000350863174587278	2.0141109638481997e-30	0.155786108973493	0.00012732782612721798	2.5478235190745093e-31
0.0123070414591675	6:58773345:T:G:R:wC	0.220802502030129	33	0.813312144562292	6	MCP	771.5803897563361	771.5803897563361	771.5803897563361	UKBB	777.3529130677589	898.8351349456441	1358.08804891374	0.170346825861393	0.126203010221571	0.0792166876619871	ACTAGACAGAAGCTTGCTGAGAAACTGCTTTGTGATGTCTGCTTTCATCACACAGAGTTAAAACGTTCTTTTGTTTCAACAGTTTTTAAACACTGCTTTTTCCATTCTGTGAATGAACATTTTGGAGCTCTTTGAGATCAATGGAGGAAAAGCAAATATCCCAGGATAAAAACTATATGGAAGTAATCTGAGAAACTGAT	0.965063605311956	0.13163929204208302	6.74734539033704e-24	0.94240536876245	0.0801904857379947	9.93154459535805e-25
2.84332186841419	7:580557:A:G:R:wC	2.0548255193584697	33	1.6176695052279195	7	Fibroblastic_Disorders	617.578831650574	617.578831650574	617.578831650574	UKBB	4432.835938174289	2564.2281054370897	1893.38802190306	0.103323867710813	0.0847898645633856	0.0752946068594244	ACTAGACAGCCAATCAGGCGTTGTGCGCAGCATAACTAGCTTGATGCCTGCTGACCCCCAGCCAGAGCTCACCTGGGTCAAGAGTTCCTGGACCCTGGAAGGTGTGGTGGTTTGAAAACAGGACCACCAGTCCCTTGATCTCTCACATCAGCAAGTGGGGGTCTGTGTCCCCCTGGATCCAGGCAGGCTGTCTCATCATC	4.876453895430457e-165	1.4461235756536292e-128	4.2679817172639384e-101	1.0535522650142993e-166	9.673990858720174e-130	2.1723502023538287e-102
3.05643734542948	7:580557:A:G:A:wC	2.24369526239616	33	2.0194810301736297	7	Fibroblastic_Disorders	528.206923456633	528.206923456633	528.206923456633	UKBB	4399.845392103521	2504.1047829499107	2143.5007568724	0.11977014308764	0.0814817242075417	0.0900224567666393	ACTAGACAGCCAATCAGGCGTTGTGCGCAGCATAACTAGCTTGATGCCTGCTGACCCCCAGCCAGAGCTCACCTGGGTCAAGAGTTCCTGGACCCTGGAGGGTGTGGTGGTTTGAAAACAGGACCACCAGTCCCTTGATCTCTCACATCAGCAAGTGGGGGTCTGTGTCCCCCTGGATCCAGGCAGGCTGTCTCATCATC	4.754867424946677e-142	1.1900542382180993e-165	3.988177972729148e-110	1.207221866211629e-143	6.478922617975895e-167	1.87214890987836e-111
0.27504516406793394	22:25561215:A:G:R:wC	0.197612739674846	30	-0.35958388532769503	22	DBP	755.326113717743	755.326113717743	755.326113717743	UKBB	915.1901379244679	866.1736254738762	588.783756708582	0.0977995613671875	0.10732101375155098	0.084691080099373	ACTAGAGAAAGTGCTGATTAACAGCTTGCTTTCTTAAACTGCATTTACAAGATGAATTCCCTTAGGTAACCCTAGCCCCTGCATGACTCCAAATTTGACAGTCTGTGTTAAAGAGCAGAGAATGCAGTTATATTCACCATAACCTGCTTTGATTGAACATTGAGACACAGAGAAGTAGCTCGTCCAAGGTCACATAGCTA	0.0103860156104038	0.117607381381169	5.14741215054488e-05	0.0049183195775342	0.065574118166178	2.1778620933060896e-05
0.37047333540026	22:25561215:A:G:A:wC	0.241650814377512	30	-0.29709901448639897	22	DBP	710.0682810429788	710.0682810429788	710.0682810429788	UKBB	918.060620159941	840.431307326275	577.733931939763	0.0988168765187936	0.128385276192085	0.0882664701928411	ACTAGAGAAAGTGCTGATTAACAGCTTGCTTTCTTAAACTGCATTTACAAGATGAATTCCCTTAGGTAACCCTAGCCCCTGCATGACTCCAAATTTGACGGTCTGTGTTAAAGAGCAGAGAATGCAGTTATATTCACCATAACCTGCTTTGATTGAACATTGAGACACAGAGAAGTAGCTCGTCCAAGGTCACATAGCTA	0.00046498561454725803	0.108564049822391	0.00149049644990369	0.000177477592487079	0.05980458689614	0.0007628526730940401
-0.510232162989174	20:57693629:G:T:R:wC	-0.541289417805239	33	-0.04773002487425701	20	CAD	917.4446085462699	917.4446085462699	917.4446085462699	UKBB	642.683287675139	630.190977930616	886.9123017622121	0.16535966799180402	0.117927792106935	0.0784261129704492	ACTAGAGAACAATGACATCGCGTCTTCTTGAGGCTGAATTGCCAACTCTCTTTGTTGGGGAAGATAGCAGTGATAGATGAAAGGAAAATTGGAGGAAAGGCTTTTTCAAAATCATTACATTGCCAAGTGTGGGATTTTGGATCCCTATTCAGTGGAGAGAACATTGAGTAAAATGAGAAAACAGCACACACAGAAATGCC	0.00639452356651523	1.4069681575585098e-05	0.610114587746614	0.0020314862948304802	4.43230667197498e-06	0.542790513086004
-0.4529220094043379	20:57693629:G:T:A:wC	-0.36060892060954497	33	-0.0842650063896664	20	CAD	713.0278413151759	713.0278413151759	713.0278413151759	UKBB	521.31431785733	556.183897943672	672.1000881652528	0.149964500338612	0.126655274525331	0.0873593742922166	ACTAGAGAACAATGACATCGCGTCTTCTTGAGGCTGAATTGCCAACTCTCTTTGTTGGGGAAGATAGCAGTGATAGATGAAAGGAAAATTGGAGGAAAGTCTTTTTCAAAATCATTACATTGCCAAGTGTGGGATTTTGGATCCCTATTCAGTGGAGAGAACATTGAGTAAAATGAGAAAACAGCACACACAGAAATGCC	0.00778788035842925	0.00976591709681615	0.404999328428786	0.00252612126806399	0.00441099941735957	0.33475578790160804
1.5460733840030605	4:38789524:C:T:R:wC	0.0643194017346532	33	-0.9680071957383422	4	Asthma	107.700449610742	107.700449610742	107.700449610742	UKBB	314.603909863097	112.950162451719	54.5639597132892	0.182995086591058	0.24798490280349	0.244416500988405	ACTAGAGCCTTAGGTTAATAAATGACAGTCCTACAATGAGCCAACAAACTTGAACTCTAATGCACCCACGAAACTTTCCCTAATGATACCAAATATTGACATTTCTCATCTCTCATTTTCCCATGTGCTACCCCTGACTCCCGCTCCCACTTCCCCTCTCAACTGACCCTGCTCACTCTGGGAATGGTCCTGTTGTAAGA	2.37248930436292e-16	0.852537760088036	0.000173839259008119	2.94525764334517e-17	0.7953511510680419	7.47985761560003e-05
0.776401591086549	1:163739505:C:T:A:wC	0.553825771424047	32	0.7176518193615159	1	UA	830.883284821546	830.883284821546	830.883284821546	UKBB	1423.15405273463	1219.11548194502	1367.0130694193099	0.13222529094235902	0.16112450485406302	0.129562421960604	ACTAGAAGAGATGTGGGTATAGAAGAAGAGAGAGGAACAGAGAGAGAAGAAAAAAAAAAAGAGAAAGCCCCAGAGCAACAAATCCATGCACCAGTCCTATAGTAACCTAGCAATCAAGGCATTAGCAGCCAAAAAGCTTTTCTTGTAGAGGGGGAGTTAATGGATTTATATTATTTGTGGTTATCTGGATTTCAGATTGA	2.69684626661916e-08	0.00222526221515715	2.0019779978157693e-07	4.31066444343198e-09	0.0005876452914988638	3.04129065474056e-08
0.460264558941401	1:163739505:C:T:R:wC	0.681689779959888	32	0.621885344403824	1	UA	404.06659494167997	404.06659494167997	404.06659494167997	UKBB	555.6120316157441	648.673147180004	621.4520582778231	0.206065567325354	0.18196732793605894	0.19204671299611	ACTAGAAGAGATGTGGGTATAGAAGAAGAGAGAGGAACAGAGAGAGAAGAAAAAAAAAAAGAGAAAGCCCCAGAGCAACAAATCCATGCACCAGTCCTACAGTAACCTAGCAATCAAGGCATTAGCAGCCAAAAAGCTTTTCTTGTAGAGGGGGAGTTAATGGATTTATATTATTTGTGGTTATCTGGATTTCAGATTGA	0.0705072757500749	0.0007278457648738518	0.004320347453973921	0.0255105200371413	0.00017951863221593798	0.00120287159278289
-0.34318319239655504	1:20091941:TAGAG:T:A:wC	-0.43372491498607	32	-0.250574814160297	1	Age_at_Menopause	1377.55057736475	1377.55057736475	1377.55057736475	UKBB	1086.86854478074	1019.61066560131	1157.41119787928	0.160254986301741	0.142389752946302	0.136400343414669	ACTAGAAGAACTTAGGAAGATTACCAAATGCAAGTAAACCAGCCCCACCTGAGATGGCCGTATTTTCAGTTTTGCAACCTAGAGGACATTGGCAACCTGACATTGGAGCCATTTCTGGTTATCGCAGCTCAGGAATGTCTACTGGCACCTAGTGGGTAGAGGCCAGGGATGTGGCTAAGCAGCCCATGGCACACAG	0.0858991622015169	0.007975347998018991	0.14026995947590198	0.0322351765437939	0.00231876812184527	0.0662019048564956
-0.4119159746796071	18:14787450:G:C:R:wC	-0.0788968336127301	33	0.0291013388284536	18	Depression_GP	784.354172621314	784.354172621314	784.354172621314	UKBB	589.920752022362	742.965340131393	800.426559899959	0.156319095676699	0.12063238072618902	0.0873942123114214	ACTAGAAATTCACATGGGATCTGAAGTACGTTTGTCTAAAAGCAAAAGAATTACACTGAGTCCAGCTATGGGCAAATACATGATTCTGTCTTATATCTAGATGTACAAAAGTTCTAACTGGATTCATGGAGAGACACTTTAAACTACAGTATTGCAAAAGTTGGGACCTGAAAAGTTAGTGCCTGGGACTTGAACGTATT	0.0228811184470989	0.6134572167440839	0.787501887225325	0.0084113250594814	0.51309441312401	0.739142349298183
0.571397762879602	6:9011179:C:T:R:wR:Alt_6-9011062-R	0.286956345090956	32	0.0662050137741157	6	Balding_Type4	385.93339282494	385.93339282494	385.93339282494	UKBB	573.555621762221	470.84648412183196	404.608053696559	0.171440022768623	0.248095280856376	0.192652928257677	ACTAGAAAAGCAGATTTTGAGAATTGTCTATTTATATCCTTAGCCCACTTTTTGACGGGATTGTTTGTTTTTTTCTTAGTGATTTGTCTGAGTTCATTGTAGAATACAAATGGCCAAGAAACACATGAAAAAATGCCCAACATCACTAACGATCAGGGAAATGCAAATCAAAACCACAATGCAATACCACCTTATTCCTG	0.0033599130079719	0.41387446638585	0.830494685871885	0.0008593625851032362	0.24742042913188	0.731110161880639
0.846436987603595	6:9011179:C:T:A:wR:Alt_6-9011062-R	0.5309585075566671	32	0.203552079256008	6	Balding_Type4	344.978740958249	344.978740958249	344.978740958249	UKBB	620.359413130385	498.261623301959	397.71400264664004	0.23144735223029506	0.184764394338454	0.29230714664203195	ACTAGAAAAGCAGATTTTGAGAATTGTCTATTTATATCCTTAGCCCACTTTTTGACGGGATTGTTTGTTTTTTTCTTAGTGATTTGTCTGAGTTCATTGTAGAATACAAATGGCCAAGAAACACATGAAAAAATGCCCAACATCACTAATGATCAGGGAAATGCAAATCAAAACCACAATGCAATACCACCTTATTCCTG	0.0010778493624894	0.0133012255192515	0.636471268319062	0.000255038142325772	0.00405686700233704	0.48620110483843
-0.01420525318566362	7:27185723:C:G:R:wC	0.01890365134176101	27,31	0.0169794083618385	7	FEV1FVC,Lym	87.76720015865548	87.76720015865548	87.76720015865548	UKBB	87.4579404693006	91.6009709830344	78.9817793837982	1.16273698683509	0.3731318151152	0.592538174226414	ACTAGAAACCACCCCGCCTCCACTCCAGCCTCTCCCACTATGTCTGGGGCCCAAAGCATACTGAATGGGAGATTATTTCATACCAAGCGAGATGTTTTCCACCTATAACGACTTGGGGTGGACATTATCGTTTTTGAAAAATCTGCCTCATAGGAAAACCATTACAAGCAAAATAACAGAATGAGCATTCTTAATTTGGG	0.9947766520297376	0.7192910887573845	0.7202924898912285	0.9868076094897694	0.6071997653341279	0.6194134467185914
0.22515585374016786	7:27185723:C:G:A:wC	0.4393034369705379	27,31	0.5265217778315859	7	FEV1FVC,Lym	175.532188362402	175.532188362402	175.532188362402	UKBB	169.682991023955	201.820919005922	219.776438988107	0.541246001904484	0.264973306561919	0.31258293800109604	ACTAGAAACCACCCCGCCTCCACTCCAGCCTCTCCCACTATGTCTGGGGCCCAAAGCATACTGAATGGGAGATTATTTCATACCAAGCGAGATGTTTTCGACCTATAACGACTTGGGGTGGACATTATCGTTTTTGAAAAATCTGCCTCATAGGAAAACCATTACAAGCAAAATAACAGAATGAGCATTCTTAATTTGGG	0.7460336117177531	0.17091577151512316	0.06155220059925505	0.5675645437557866	0.11242755356586624	0.02941017312186075
-0.569941265747954	9:113175382:T:A:A:wC	-0.484899241296529	29	-0.7578240427833409	9	SHBG	135.039476792112	135.039476792112	135.039476792112	UKBB	90.5463238061247	96.6095150730015	80.0020489602823	0.4346142065919609	0.255429067183629	0.549116900635897	ACTAGAAATACCATTTGACCCAGCAATCCCATTACTGGGTATATACCCAAAGGACTATAAATCATGCTGCTATAAAGACACATGCACACGTATGTTTATAGCGGCACTATTCACAATAGCAAAGACTTGGAACCAACCCAAATGTCCAACAATGATAGACTGGATTAAGAAAATGTGGCACATATACACCATGGAATACT	0.3008611343323211	0.0973733422842989	0.298498831119573	0.189731830730081	0.0576471715810415	0.16756269254128695
-0.6896072714628461	9:113175382:T:A:R:wC	-0.252378195339029	29	-1.09527088089074	9	SHBG	325.050786789827	325.050786789827	325.050786789827	UKBB	201.869251703287	272.805002668001	152.15211901158702	0.249759761079916	0.165336295166102	0.371790500751739	ACTAGAAATACCATTTGACCCAGCAATCCCATTACTGGGTATATACCCAAAGGACTATAAATCATGCTGCTATAAAGACACATGCACACGTATGTTTATTGCGGCACTATTCACAATAGCAAAGACTTGGAACCAACCCAAATGTCCAACAATGATAGACTGGATTAAGAAAATGTGGCACATATACACCATGGAATACT	0.0147636458879661	0.19327351842090496	0.0101364281208582	0.00576101457054939	0.126896919019169	0.00321979404277045
-0.225896493362614	18:14787450:G:C:A:wC	0.0169483033340972	33	-0.0561325002128771	18	Depression_GP	974.650952408325	974.650952408325	974.650952408325	UKBB	834.555957483709	985.8389017524852	936.7271956184959	0.131910289616433	0.106822481608174	0.0925982902278496	ACTAGAAATTCACATGGGATCTGAAGTACGTTTGTCTAAAAGCAAAAGAATTACACTGAGTCCAGCTATGGGCAAATACATGATTCTGTCTTATATCTACATGTACAAAAGTTCTAACTGGATTCATGGAGAGACACTTTAAACTACAGTATTGCAAAAGTTGGGACCTGAAAAGTTAGTGCCTGGGACTTGAACGTATT	0.16757027201669594	0.910776233888109	0.611577026809199	0.0868043937655377	0.8739378724358741	0.544386135431709
0.117744534025239	11:16353275:C:T:R:wC	-0.6908910285091221	33	-0.0431240851986533	11	MCP	177.62123477077995	177.62123477077995	177.62123477077995	UKBB	191.85748896663105	110.403834975793	173.449959151828	0.294170141847632	0.24655768435977	0.144020406404288	ACTAGAACAAGTACAAAGAGACTAAAAATGATTCCTCAGAGGTTATGTTACTTATAAAACAATGATCTATCCATCCATGCATCCACCCACCTATCTCTACGTACATTTCCAGCAAAAGGGAAACGGGGCACAAAATGTCACCAATTTAACACAAGGCAGCAAATTAAAAGTCTAACTGCAATCAGGTCCTCACAATGTCT	0.795033303829177	0.0111108906603555	0.8096961683574441	0.6889650436675	0.00507636393542394	0.764611684019729
-0.35160481508609004	1:20091941:TAGAG:T:R:wC	0.05111400358622701	32	0.0903958106249573	1	Age_at_Menopause	820.908937661314	820.908937661314	820.908937661314	UKBB	642.798443434354	850.2957831778099	874.2769267199429	0.212916182294608	0.171721437981335	0.156609251770248	ACTAGAAGAACTTAGGAAGATTACCAAATGCAAGTAAACCAGCCCCACCTGAGATGGCCGTATTTTCAGTTTTGCAACCTAGAGGACATTGGCAACCTAGAGGACATTGGAGCCATTTCTGGTTATCGCAGCTCAGGAATGTCTACTGGCACCTAGTGGGTAGAGGCCAGGGATGTGGCTAAGCAGCCCATGGCACACAG	0.214198325343156	0.8654078767211411	0.702540213523819	0.098661686578973	0.765965341055163	0.563800257568888
0.25068636334218497	11:16353275:C:T:A:wC	-0.16870057682856002	33	0.159111493993784	11	MCP	142.411845578981	142.411845578981	142.411845578981	UKBB	170.25335025999598	126.84221195801202	158.840770227616	0.274665640114526	0.23603106712431896	0.15393005829318498	ACTAGAACAAGTACAAAGAGACTAAAAATGATTCCTCAGAGGTTATGTTACTTATAAAACAATGATCTATCCATCCATGCATCCACCCACCTATCTCTATGTACATTTCCAGCAAAAGGGAAACGGGGCACAAAATGTCACCAATTTAACACAAGGCAGCAAATTAAAAGTCTAACTGCAATCAGGTCCTCACAATGTCT	0.505650806206489	0.5774388041943821	0.3695075506994	0.361402194907132	0.474770418164205	0.30129468350913696
0.844579014731273	20:30017569:C:T:R:wC	1.10603654271092	30	0.9210304778864647	20	ALP	1359.74450736878	1359.74450736878	1359.74450736878	UKBB	2441.56179333686	2927.5927638163207	2574.2701294264803	0.10948108645515303	0.092404317668478	0.0696939335538947	ACTAGAACATATATTTTGGGAAAGACACAATTCAACCCACGACAAATTTTTTTTAAATTCTTATTATGAGTGAAACTGAACATCTTTTCATATGTTTAACGCCCTTTTTTACCTTTTTTTGTGGACTGTCTATTCGTATTTTTGTCTATATTCAAATAATTTTTAGTAATATCTTCCTCCTCTTTGTATTTTTTTGTTCC	5.83691798821809e-14	3.4545961446390093e-32	6.19729698339952e-39	1.2156904911948798e-14	5.13165566537659e-33	7.15424413906564e-40
0.998731829781456	20:30017569:C:T:A:wC	1.1254475859752	30	0.896691967989237	20	ALP	1542.9853984830402	1542.9853984830402	1542.9853984830402	UKBB	3082.83755780722	3367.2558455283197	2871.2689108087293	0.0858646917895923	0.0906307385886429	0.0695431103892947	ACTAGAACATATATTTTGGGAAAGACACAATTCAACCCACGACAAATTTTTTTTAAATTCTTATTATGAGTGAAACTGAACATCTTTTCATATGTTTAATGCCCTTTTTTACCTTTTTTTGTGGACTGTCTATTCGTATTTTTGTCTATATTCAAATAATTTTTAGTAATATCTTCCTCCTCTTTGTATTTTTTTGTTCC	2.0128409512655103e-30	1.4532908395235796e-34	4.08721855567794e-37	2.85173803220081e-31	2.0885587338459798e-35	4.86251813246515e-38
0.43946657119503496	3:108118841:G:T:R:wC	0.5530420884547329	29	0.4769077363159671	3	BFP	940.91446312053	940.91446312053	940.91446312053	UKBB	1278.23143810187	1381.31252595463	1309.9029523425302	0.108873857089894	0.0971029169455176	0.151843058841783	ACTAGAACTAAAAACGTATTTGCAAAGTGACAGAAGACAATAGCTATGTGTTTAGGAAGGCCATAAAAAATAAAAAATTGGGAGAATCCATGGGAATTTGTATTTCCCAAACTGTTTGTAGTTAGTTTGGGACTATGTGACTAGATTCTGGTAAATGCACTGTGGAGAATAATGAAGTTTACCATTCCAGGGCTGGCCCA	0.000187632722875075	4.4341984460886696e-08	0.00563112091138882	5.42603707093004e-05	1.23067146747728e-08	0.00168490620440115
0.39105728343380297	3:108118841:G:T:A:wC	0.427824762584155	29	0.346561017027664	3	BFP	595.319097944523	595.319097944523	595.319097944523	UKBB	780.5093574926599	800.756307160706	757.603604054146	0.141370561177818	0.0968789038870399	0.197351923648051	ACTAGAACTAAAAACGTATTTGCAAAGTGACAGAAGACAATAGCTATGTGTTTAGGAAGGCCATAAAAAATAAAAAATTGGGAGAATCCATGGGAATTTTTATTTCCCAAACTGTTTGTAGTTAGTTTGGGACTATGTGACTAGATTCTGGTAAATGCACTGTGGAGAATAATGAAGTTTACCATTCCAGGGCTGGCCCA	0.0145631022779731	2.9942984443308697e-05	0.164310021172415	0.00567161553407419	1.0050799038437199e-05	0.0790788579812504
-0.806435845189182	1:170743175:G:T:R:wC	0.338554068624567	32	-0.14082933259035402	1	Balding_Type4	530.433481060122	530.433481060122	530.433481060122	UKBB	303.120290846506	671.279721480581	480.5113841433461	0.260513639473178	0.172447835087107	0.190346435164382	ACTAGAAGAAACCAACAAAAGGAAGTTGACAAGGAGCACTAATAGGAGGAAAAACAAGAAAGTTGATGATCTGGAAGCTAAGTGAAGAAAATATGTCAAGAAATGATTAACAGTGTTAATTGTTGCTGATGGTTCAAAGAAGATGAGACCTGAGAATTGACTAATGGGCTTAGCAATAAGAAAGATGTCAGTGAACTTAT	0.00719786265104571	0.119015813881203	0.6128118700917591	0.0019644100563469802	0.0496199228114303	0.459386162170177
-0.5365163428111921	1:170743175:G:T:A:wC	0.14825962114781302	32	0.30044562798518	1	Balding_Type4	455.012996330632	455.012996330632	455.012996330632	UKBB	313.319185543447	503.9600117180571	559.768427090389	0.282823644335885	0.224278482747441	0.17593481909078895	ACTAGAAGAAACCAACAAAAGGAAGTTGACAAGGAGCACTAATAGGAGGAAAAACAAGAAAGTTGATGATCTGGAAGCTAAGTGAAGAAAATATGTCAATAAATGATTAACAGTGTTAATTGTTGCTGATGGTTCAAAGAAGATGAGACCTGAGAATTGACTAATGGGCTTAGCAATAAGAAAGATGTCAGTGAACTTAT	0.13940473925967	0.676656894341933	0.17651786801548802	0.0578279896555485	0.508579304962943	0.0876901888443687
-0.41094349935683705	3:105943369:A:G:R:wC	0.664116805077691	33	0.505266653456579	3	Hypothyroidism	41.5767391112326	41.5767391112326	41.5767391112326	UKBB	30.9977084636172	66.0815129994516	59.069302863565795	0.668587430689417	0.297841578300461	0.23556406769210506	ACTACTATTAGGGATCGAATTGTTTCTTCCAAAATTCAAATGGTGAACTCTTAACCTCCAGTATCTCAAATGTGCCCTTATTTGGAAATAGTCTTTACAAAGATAATCAAGTTAAAGTGAGGTAATTAGAGTGGGCCCTAATCCAATATAACTGGTGTTCTTACAAAAAGGGAAAATTTGAACACAGATAAATTCATAGA	0.672973807104592	0.0484891798571105	0.0497174023510285	0.5387896062599471	0.0257630306601261	0.0319590492105949
-0.305884142048974	7:116920964:A:C:A:wL:Alt_7-116920970-A	-0.125471644093177	27	-0.547038829621313	7	Lym	452.258785502928	452.258785502928	452.258785502928	UKBB	365.991247288921	414.522369077919	308.373074104684	0.13281298406295	0.10803321008367503	0.14098535548915198	ACTACTATGTGCTAGGCACAGTTCTGGGAACATGGGATATATCAGAGAACAAAAACGAAGATCCTGCCCTCAGGAGCTTATGTTCTAAGGGCATGAGCCAAGCATATTATAATAGTGATATTTCTTGGTATTAATAGTAGCAAATAGATCCATCAACTGCACAGTTTTACAGAGGAGGTAGCATTAGAGATAGGTGTAAA	0.0405141211219121	0.34445125236943	0.000248174903664277	0.0212721337388843	0.24547221838836894	0.000104408802566207
0.23571672567949606	16:79749280:G:C:R:wC	0.42245034399183146	30,32	0.6040737654181405	16	ALP,UA	954.952696603257	954.952696603257	954.952696603257	UKBB	1205.85281203361	1420.51715295585	1333.59770327262	0.124678877004586	0.117488186635074	0.17154819379533404	ACTATACTTGTGCAAATATGGCCTTGAGCTAGAATCTTGTGAAAGACTCACCTCTTTTCAACCTTTAAGAAATATGCCTGCTTCTTTGAATTCGCGATGGTCACTTCATGTTGTGTTAGGATATTTTTTAAAAATGTTTCTGTTGGTACAGTTATCTTAACCACCTGGGTACTTGACTTGACTTACGGCATTAAGAGTAT	0.2337465646042824	0.028254756925087793	5.461975532301469e-05	0.13973969883470494	0.010303961029172123	1.1230474684982692e-05
-1.10224990521073	9:5037002:T:A:R:wC	-0.933295206796074	27	0.17729202527288698	9	Plt	2.54915662122256	2.54915662122256	2.54915662122256	UKBB	1.19058458299532	1.32503456637066	2.7345213359572296	1.8718994915603304	2.00378787422037	1.28386994359329	ACTACCATCAGAGTGAACAGGCAACCTACAGAATGGGAGAACATTTTTGTAATCTACTCATCTGATAAAGGGCTAATATCCAGAATATACAATGAACTCTAACAAATTTACAAGAAAACAACAACCCCATCAAAAAGTGGGCGAAGGATACGAACAGACACTTCTTGAAAGAAGACATTTATGCAGCCAAAAGACATGAA	0.650237402151963	0.7300836231160179	0.916293792166569	0.555968392021964	0.641383381738989	0.890167796291299
0.0863987069257429	18:42889835:G:A:R:wC	-0.06215739066611301	28	-0.090172256885104	18	eGFR	148.19647146376602	148.19647146376602	148.19647146376602	UKBB	157.471719620786	141.90749371524902	139.025470037265	0.4982600831393549	0.30272804400444703	1.11646648832548	ACTACCCAACTTCAGAAATAAAACATTACAGATATCAGCTTGCATATCCTTGTATAATAACTCCTATCCCATGTCCCTCCTTTTGCCTCAGAAGTAATCGTTATTCTAAATTTGATGATCATCATTCTCCATTTATATATATATATATAGCCCTACGCAACAATATCGGTCTGCATTTTATTAAATTTCATAGCTGTCTA	0.921862867293739	0.880912801705987	0.98020383619546	0.8623363807030341	0.8373188451467479	0.935628244026322
0.521593911284771	1:235104928:A:C:R:wC	0.15245257921732	28,31	-0.4559081326830981	1	ApoA,Mono	234.932628584038	234.932628584038	234.932628584038	UKBB	367.75835295656	260.24435705720504	163.792618554826	0.427871335879178	0.28313793458360603	0.447543080245382	ACTACCCAATGGTGGCTCTAATGCCGCTAAGATAACAAAAATAGCCAAAGCATTTGCAGAGGGCTTAGCTGTAGGGCAGCTGAAGGCACTTGAGTTTCCATCAGGCTCTCAACATGCTACCATTGCTTATGTTCACCCATGCGTCTTTTTCCCATTCAGGGTTGCTAACTCCATTAGATAGTTGTTCTCTGCCACTTCCT	0.2338191392095655	0.5298929768231295	0.5550359406501569	0.0921958850127788	0.4052349105200465	0.308528334838138
0.4803156520789815	1:235104928:A:C:A:wC	0.15854483915198153	28,31	0.021402683854258867	1	ApoA,Mono	361.789617474736	361.789617474736	361.789617474736	UKBB	559.015206958685	337.09648739497004	362.745132848318	0.288996024003102	0.245240139624822	0.455983524277974	ACTACCCAATGGTGGCTCTAATGCCGCTAAGATAACAAAAATAGCCAAAGCATTTGCAGAGGGCTTAGCTGTAGGGCAGCTGAAGGCACTTGAGTTTCCCTCAGGCTCTCAACATGCTACCATTGCTTATGTTCACCCATGCGTCTTTTTCCCATTCAGGGTTGCTAACTCCATTAGATAGTTGTTCTCTGCCACTTCCT	0.226636713547307	0.4118773292076414	0.9878723549575374	0.11453713498569312	0.3400084113219489	0.962204397954736
0.168469947631953	5:92713304:A:AT:R:wC	-0.461747493866546	32	0.7102781512242919	5	Balding_Type4	215.664774437067	215.664774437067	215.664774437067	UKBB	242.250807266731	156.467463116293	352.75227560813994	0.267379827046394	0.34120606948041804	0.23638184802832896	ACTACCCAGGTGACGGGATCATTCATATCCCAAATCTCACCATCATGCAATATGTGGCAAACCTACACATCTACCTATGAATCTAAAATAAAAGTTGAATTTTTTTTTAAAAAAAGAAAACAATAGAAAAATTAAGATTTATTTTGTTCTGTATGATTTGAAACATTAGAAACATTGAAAATGAAAGTGTTTAGTTTTG	0.710747082873043	0.32281381782734697	0.00881088216449084	0.528644039743405	0.175966061150253	0.0026576302180937
0.3233851808588889	5:92713304:A:AT:A:wC	0.14064851660358602	32	0.7310231162059709	5	Balding_Type4	368.988616309229	368.988616309229	368.988616309229	UKBB	461.397166389843	407.0824967926	612.80755397238	0.263028495547874	0.29726750168924	0.229339349315469	ACTACCCAGGTGACGGGATCATTCATATCCCAAATCTCACCATCATGCAATATGTGGCAAACCTACACATCTACCTATGAATCTAAAATAAAAGTTGAATTTTTTTTTTAAAAAAAGAAAACAATAGAAAAATTAAGATTTATTTTGTTCTGTATGATTTGAAACATTAGAAACATTGAAAATGAAAGTGTTTAGTTTTG	0.393126156375676	0.775962229392264	0.00506466224349889	0.218896299490287	0.636114810625219	0.00143499932369975
-0.517712090507206	4:37404844:C:T:R:wC	-0.60263929823115	33	-0.156340334832618	4	DVT	137.751998676795	137.751998676795	137.751998676795	UKBB	95.9550179154125	90.83862254012959	123.137973086926	0.324192808061734	0.25145517201918804	0.166892298299461	ACTACCCTCTCTTTTCCAACAAATATTTATTGTGCCCTTATTATGTACCAGGCACTGTTCTAGGCATGAGAATGCAGTGATGAGCGAGACAGACAAGGACCCTTCATTCTGGTAGTTTATAGTGGAAAAGAAAAGAAACATGATAAACAAGAAAACAAATTTTAAAAAGGTCATTTTTACCTAGTGATATGGATCAAGGG	0.203544645571018	0.0326211437318605	0.419523080797638	0.110282089037515	0.0165476482093845	0.348874917711565
-0.0204872955116895	4:37404844:C:T:A:wC	-0.0887436113036997	33	-0.0904574497386537	4	DVT	124.928464448011	124.928464448011	124.928464448011	UKBB	123.144634752804	117.813235884216	117.66138358599899	0.352239182183597	0.22329884794526894	0.163768407523496	ACTACCCTCTCTTTTCCAACAAATATTTATTGTGCCCTTATTATGTACCAGGCACTGTTCTAGGCATGAGAATGCAGTGATGAGCGAGACAGACAAGGATCCTTCATTCTGGTAGTTTATAGTGGAAAAGAAAAGAAACATGATAAACAAGAAAACAAATTTTAAAAAGGTCATTTTTACCTAGTGATATGGATCAAGGG	0.971772116205241	0.7695990243954108	0.6456452845689771	0.95361877453157	0.691057164728464	0.580708706279224
-0.221978555413494	11:122522375:T:C:A:wC	-0.243617221478762	28	-0.542743921985023	11	Neutro	1002.27379718866	1002.27379718866	1002.27379718866	UKBB	857.6381707617261	846.224303578687	688.302374314508	0.227334776214114	0.116513150135297	0.342135442788413	ACTACCCTCTTAATCCTCAGTTGGGTGACCCCAACCCCTGTCCCTCAAAGTTCCTGGGGGTCCCTTGACAAAATCCTAGCGATCCCCAGGCTAAGCTAACCCCCTCATTTGGCAAGCAAGGAAGTTGAGGCCCAGAGAGGGGCAGCACATGGTTTCAAAATCTTCTGACCACGAAGGATCCCCTTAAAGTCTAGGGGTGA	0.494806392410093	0.0645396625462366	0.308014617277813	0.328846932617825	0.0365371246418337	0.112661683817708
-0.14583758170404998	11:122522375:T:C:R:wC	-0.191446708734248	28	-0.264902972747999	11	Neutro	846.4975045648621	846.4975045648621	846.4975045648621	UKBB	765.1238371399892	741.5698193417329	704.913314259294	0.210682437999517	0.114685456743958	0.307473789433844	ACTACCCTCTTAATCCTCAGTTGGGTGACCCCAACCCCTGTCCCTCAAAGTTCCTGGGGGTCCCTTGACAAAATCCTAGCGATCCCCAGGCTAAGCTAATCCCCTCATTTGGCAAGCAAGGAAGTTGAGGCCCAGAGAGGGGCAGCACATGGTTTCAAAATCTTCTGACCACGAAGGATCCCCTTAAAGTCTAGGGGTGA	0.650216412696062	0.149014134904112	0.6768233834897421	0.48880220724048	0.0950540096015157	0.388937112191902
0.30581161515345	2:232579795:T:C:A:wC	0.35493332521439896	27	0.112196538313502	2	Lym	1040.41968904167	1040.41968904167	1040.41968904167	UKBB	1286.21231542687	1329.78807561641	1124.6397379046	0.0974547695056501	0.0825952864714237	0.0916643279906367	ACTACCGCAAGGCCCCTGAAAGGGGAGAAGCTGTGCCCTGGTCCGCACACAGACACGGCAGGCATGTTAGCATGAGGCAAGTAACTGAACCTTGTGGGCCTCAATCCCCTCCTCTGCAAAATGGGAACAATAGGATGAGGCATGAGCCAGGGCCCAGGGCTGCCTTGCTAGGGTCCCCCTGAGACACCCATATCAGCAGA	0.004025472791085671	5.0891157738109214e-05	0.29017684224375	0.00170113521119948	1.72923226672269e-05	0.220954693286893
0.476240239710569	2:232579795:T:C:R:wC	0.4894051930778471	27	0.5912009281344051	2	Lym	1091.50652101083	1091.50652101083	1091.50652101083	UKBB	1519.29657852101	1532.37695719997	1646.31034563364	0.0910250897877467	0.07415006047278	0.0873479591352214	ACTACCGCAAGGCCCCTGAAAGGGGAGAAGCTGTGCCCTGGTCCGCACACAGACACGGCAGGCATGTTAGCATGAGGCAAGTAACTGAACCTTGTGGGCTTCAATCCCCTCCTCTGCAAAATGGGAACAATAGGATGAGGCATGAGCCAGGGCCCAGGGCTGCCTTGCTAGGGTCCCCCTGAGACACCCATATCAGCAGA	6.12982975557226e-07	1.66789787490466e-10	5.19500922770448e-11	1.67715958478572e-07	4.106048225453911e-11	1.3026584284589099e-11
-1.02483920985627	16:80776254:T:C:A:wC	-0.555976767919398	27	-0.7672358366676291	16	Lym	1111.80677161032	1111.80677161032	1111.80677161032	UKBB	545.911922587779	756.1726206626131	652.417565667922	0.118823819756095	0.102724613177915	0.115188072317057	ACTACCTAATGTCCAACAACAAGGATTGATTAAACACATTCCAGAATATTCACTTGACAGAATTAATGGATGGATGGGATGGATGGATGGACTGACAAACGGATGGATGGATGAATAAAACAGTGGGTGGGTTAGGGGATGAACGAGTGGATATATAAATGGTTGAGTGGGTAGAAGGGTGGAGGATGGATGGAGGATGG	3.7147578620111287e-17	2.1816374308562798e-07	1.0715635437735301e-10	6.41692212965033e-18	6.221916813561679e-08	2.72483873384835e-11
-0.315258054728487	16:80776254:T:C:R:wC	-0.00895187888089808	27	-0.544301110494505	16	Lym	784.097312953751	784.097312953751	784.097312953751	UKBB	631.02434075058	778.495261326707	536.636025073696	0.138470419616328	0.0914979264774931	0.114303768589563	ACTACCTAATGTCCAACAACAAGGATTGATTAAACACATTCCAGAATATTCACTTGACAGAATTAATGGATGGATGGGATGGATGGATGGACTGACAAATGGATGGATGGATGAATAAAACAGTGGGTGGGTTAGGGGATGAACGAGTGGATATATAAATGGTTGAGTGGGTAGAAGGGTGGAGGATGGATGGAGGATGG	0.0431436938094656	0.946491603046951	5.45941985413809e-06	0.022803089088434	0.922061759118584	1.9179539087578e-06
0.011723100814303486	2:215663476:A:G:R:wC	-0.13603385501761073	32,33	0.6815867527381216	2	AID_Combined,Glaucoma	174.092429004039	174.092429004039	174.092429004039	UKBB	207.240953823604	173.439075404333	362.398929070865	0.482483584134709	0.332008214990742	0.300974831074801	ACTACCTAATTGTGCTGACCTCTTAGACACTCATGGATGCCAATCTATAATGCTAGATAGGCCCCAGAGTCTACTTCTTCCCTGCCCACTCAGGCTGCGAATAACCACTATTAAAAAAAGAAAAAAAAAAAAAAAAAAGGAAAGAAAGATGAATAAACTTCTCTCTATAAATTCATTTGGTAGCAACCGGGTACTGAGGC	0.5746310265257021	0.5577710489180551	0.007825540081727525	0.42418522366200795	0.5280563601084609	0.004213936011681031
0.036941457733728485	2:215663476:A:G:A:wC	-0.3997579890876175	32,33	0.4105092562829515	2	AID_Combined,Glaucoma	208.281232491283	208.281232491283	208.281232491283	UKBB	228.81526320978	166.390794106067	301.056614544585	0.36799240206369693	0.3348929987113889	0.31223064401470096	ACTACCTAATTGTGCTGACCTCTTAGACACTCATGGATGCCAATCTATAATGCTAGATAGGCCCCAGAGTCTACTTCTTCCCTGCCCACTCAGGCTGCGGATAACCACTATTAAAAAAAGAAAAAAAAAAAAAAAAAAGGAAAGAAAGATGAATAAACTTCTCTCTATAAATTCATTTGGTAGCAACCGGGTACTGAGGC	0.7051080843645431	0.2824679472485271	0.12937345583828436	0.5510371056867079	0.18122262854292384	0.07150975482659695
0.2099222767032625	11:121801129:T:C:A:wC	0.16049461921165312	29,31	0.27176839124123897	11	ApoA,eBMD	413.101194179357	413.101194179357	413.101194179357	UKBB	500.604397191593	426.7650372992389	450.645034380457	0.320967665983231	0.20026190713053305	0.30095206643999395	ACTACCTCGGCAAGAAAGGAAGTCGCGTAGCCTAACTGCCTTGATCCTCATAAATTGTTTCCTGATACCAGAAATCAAATAAAGATCCATAGTTTCATCCAAACCATAAAGCCACTTGGGCTCAGCTAGTGCCGATATTGCAAAGGGGAAGGAAGGGTGCTGCCTGAGACACTGGCTCAACTTTGTCCGAAAGAAGATGA	0.6224457064896225	0.4669486071397135	0.4236994654610224	0.40876604189071	0.4162308677504173	0.3423854727572629
0.1540092123552249	11:121801129:T:C:R:wC	0.10116268683210404	29,31	0.2738775743074313	11	ApoA,eBMD	448.156580583573	448.156580583573	448.156580583573	UKBB	455.150270599023	511.68013570261	472.77040391491096	0.27336696989708	0.185012138012968	0.573517732812604	ACTACCTCGGCAAGAAAGGAAGTCGCGTAGCCTAACTGCCTTGATCCTCATAAATTGTTTCCTGATACCAGAAATCAAATAAAGATCCATAGTTTCATCTAAACCATAAAGCCACTTGGGCTCAGCTAGTGCCGATATTGCAAAGGGGAAGGAAGGGTGCTGCCTGAGACACTGGCTCAACTTTGTCCGAAAGAAGATGA	0.7610400741388051	0.5608541270824695	0.6242736903667839	0.5959002630884584	0.5249391521174339	0.5189234020158745
-0.25384876127083106	18:42889835:G:A:A:wC	-0.5812556559670551	28	-1.63238303885066	18	eGFR	179.09534756895195	179.09534756895195	179.09534756895195	UKBB	150.33429313723101	119.54559175730499	57.7156672373871	0.410250740974499	0.281998354876644	1.96615141204564	ACTACCCAACTTCAGAAATAAAACATTACAGATATCAGCTTGCATATCCTTGTATAATAACTCCTATCCCATGTCCCTCCTTTTGCCTCAGAAGTAATCATTATTCTAAATTTGATGATCATCATTCTCCATTTATATATATATATATAGCCCTACGCAACAATATCGGTCTGCATTTTATTAAATTTCATAGCTGTCTA	0.691296002349169	0.0688113277892746	0.692438053568369	0.536071244263952	0.0392837447831015	0.40640152527751294
-1.3683650435687802	9:5037002:T:A:A:wC	-0.363059166048594	27	0.807822409208843	9	Plt	5.25642552074986	5.25642552074986	5.25642552074986	UKBB	1.9410138112076296	4.09432118994642	9.304361890202893	1.3612223517310802	1.1608543935568998	0.6764695029727501	ACTACCATCAGAGTGAACAGGCAACCTACAGAATGGGAGAACATTTTTGTAATCTACTCATCTGATAAAGGGCTAATATCCAGAATATACAATGAACTCAAACAAATTTACAAGAAAACAACAACCCCATCAAAAAGTGGGCGAAGGATACGAACAGACACTTCTTGAAAGAAGACATTTATGCAGCCAAAAGACATGAA	0.41472883292103707	0.8229264241118209	0.303298556632286	0.314777802083284	0.75446932594466	0.232409843671128
-0.270832189703847	7:116920964:A:C:R:wL:Alt_7-116920970-R	0.006012999782101521	27	-0.41425213175523	7	Lym	434.52410240422205	434.52410240422205	434.52410240422205	UKBB	361.091304342162	436.498141410879	326.827682359811	0.1467786446833	0.145553394346793	0.13628155485712	ACTACTATGTGCTAGGCACAGTTCTGGGAACATGGGATATATCAGAGAAAAAAAATGAAGATCCTGCCCTCAGGAGCTTATGTTCTAAGGGCATGAGCCAAGCATATTATAATAGTGATATTTCTTGGTATTAATAGTAGCAAATAGATCCATCAACTGCACAGTTTTACAGAGGAGGTAGCATTAGAGATAGGTGTAAA	0.10906279373787403	0.9776654839194192	0.0046852640838812715	0.0650121810524609	0.9670477255285592	0.00236830701206946
-0.706485981246006	7:98759117:C:A:R:wC	-0.16166164842075198	28	-0.8293114890600111	7	Eosino	441.597168297902	441.597168297902	441.597168297902	UKBB	270.857943074565	394.70567822357697	248.27097703876203	0.3973844168415561	0.15738693142188098	0.831641296055427	ACTACCACATACTACCATTGTAAGTAGGTCCTCTCCCAGTTGAGTCTTCAAATGAGACCACAATTCTGGCTGACAGCTTAAGTCCAACCTCATAAAAGACCTTGAGAGCCAGAACCATCTAAATTGTCCCCCAGATTCTTGCCTTACAGAAACTCTGTATAATAATTTTTTTAAGCTGTTAAGTTTCTGGGAAATTTGTT	0.16139529371672304	0.397851903386459	0.606593523394895	0.0754301080687859	0.304344866698399	0.31866814785027603
0.58335561133305	3:195968281:A:G:R:wC	0.528669402483262	32	0.4217866348833211	3	CRP	586.380455259278	586.380455259278	586.380455259278	UKBB	879.3702356119929	845.63936433135	785.37337383171	0.19806536418648896	0.193855290783386	0.17408334580656	ACTACATATATATATATTTGCATGAATTTTTTTAGTTTTTTTGTTTGTCTGTTTGTTTAGAGATGGGGTCTCGCTATGTTGCCCCCAGACTGGTCTCAAACTCCTGGCCTCAAGCAGTCCTCCCGCCTCAGCCTCCCAAAGTACAGGCATGAACTACCATGCCCAGAAAAATATATAGAGTTTCTAAAAGGCAATATTAA	0.0113314585673316	0.0200806367156688	0.0411521125920753	0.00322674865263188	0.006388704085082271	0.015397140991119
0.6867431596338579	3:195968281:A:G:A:wC	0.373120557473143	32	0.6801996129467459	3	CRP	693.9663784461951	693.9663784461951	693.9663784461951	UKBB	1116.7957778247196	898.936188738	1114.02115511312	0.195166743840948	0.189795754003891	0.140605826823637	ACTACATATATATATATTTGCATGAATTTTTTTAGTTTTTTTGTTTGTCTGTTTGTTTAGAGATGGGGTCTCGCTATGTTGCCCCCAGACTGGTCTCAAGCTCCTGGCCTCAAGCAGTCCTCCCGCCTCAGCCTCCCAAAGTACAGGCATGAACTACCATGCCCAGAAAAATATATAGAGTTTCTAAAAGGCAATATTAA	0.00177345236479987	0.118416054590135	7.4119437766481095e-06	0.000433583577003972	0.0493095027984342	1.3139340421798e-06
-0.0314751158750671	5:88579712:A:T:R:wC	-0.374826620634835	31	-0.108591770833546	5	TG	472.519941368266	472.519941368266	472.519941368266	UKBB	462.395671964504	364.623080655054	438.90573752051	0.29765299414428803	0.256769680386984	0.255798518305123	ACTACATATGCCATCCAACCCTGTCAAGAAATACCATTCCAATGCTGTAGGGCTGTGCCAATTCATTCAGAATGCCATCTTAAGCCTGCCTCATATGGCAAGTCAGTAAAGAGTCACAACCATTTCCAGTTTCCTTTAATCCCTGGGAGATGGATTCAAGAGGCCAGTCTGCCTTTTTCACATTGCTGGGGAAATAAAGC	0.9731914667698728	0.296128808448171	0.8223033416671841	0.9157852087492429	0.144351214391403	0.6711860985871511
-0.085669761362266	5:88579712:A:T:A:wC	-0.256511973901213	31	-0.388767551319632	5	TG	381.976476631334	381.976476631334	381.976476631334	UKBB	359.90914468970595	319.864988023461	291.191510757442	0.390713979011804	0.227698326850726	0.485376536779485	ACTACATATGCCATCCAACCCTGTCAAGAAATACCATTCCAATGCTGTAGGGCTGTGCCAATTCATTCAGAATGCCATCTTAAGCCTGCCTCATATGGCTAGTCAGTAAAGAGTCACAACCATTTCCAGTTTCCTTTAATCCCTGGGAGATGGATTCAAGAGGCCAGTCTGCCTTTTTCACATTGCTGGGGAAATAAAGC	0.941564727127672	0.451830219345196	0.634748650358079	0.8264439020628891	0.259935717539608	0.4231543731044461
0.7296192984524359	11:128389760:GA:G:R:wC	-0.104975730053984	27	1.7847710261907	11	Lym	5.2907610027587015	5.2907610027587015	5.2907610027587015	UKBB	9.13460977877548	4.882960758632031	18.6322588623628	0.78131007257028	1.04227494980286	0.522838599372301	ACTACATATTTTTATGTCAATTATTTACCTTTCCTGTGACTCTATTTTCCTCTCTGAGGTATGGGCATAATGTTCGCATATAAGCAACTAAAGGTCCAGAAAAAAAAAAGTTGATTATAGTCTATATATTTTTTCAAGTTTTTGTCTTTATTTTTTCCAAGATAATAAATAATGGTGCTAGAAATCAAACCTCTTTACAA	0.452056664173879	0.94499048014381	0.00137675847245267	0.35038597026884005	0.919774412233872	0.000641064933826453
1.07126604043124	11:128389760:GA:G:A:wC	-0.328006549966458	27	1.3370614044808402	11	Lym	7.298394348114929	7.298394348114929	7.298394348114929	UKBB	15.4566512624189	5.84543495910248	18.5188799268464	0.5934503036348011	0.861437220022092	0.4979327643194771	ACTACATATTTTTATGTCAATTATTTACCTTTCCTGTGACTCTATTTTCCTCTCTGAGGTATGGGCATAATGTTCGCATATAAGCAACTAAAGGTCCAGAAAAAAAAAGTTGATTATAGTCTATATATTTTTTCAAGTTTTTGTCTTTATTTTTTCCAAGATAATAAATAATGGTGCTAGAAATCAAACCTCTTTACAA	0.117777284808992	0.781825902854058	0.0132483821777923	0.0710514170120074	0.7033764203314591	0.00724810387212415
-0.16849006673914102	6:57161071:TTAGC:T:R:wC	0.579462538691455	33	0.3972763837405471	6	CAD	329.45753594391005	329.45753594391005	329.45753594391005	UKBB	291.827230798764	491.84441616278605	432.378879856236	0.205234927543624	0.118757840646829	0.12001632190021	ACTACATGCTGTATGGCTAAAAGACAAAAAGCTGTGCACAAATAGAAATGCACATGACTAAAACTGTATACAAAGAATTATATACAAATATTGTACTTTAGCTAGTAAGTTTATTTTTCACAGGGGTATGAAATGGCAATTCTGCATCTACTTTATATATATATATTATAGGATTGAGCAAACTAATTTAGATTTTAAAA	0.5550552158780799	3.547747114403289e-06	0.0018779545964643894	0.41166794087924896	1.06429362131579e-06	0.0009323389621253141
0.0392770755001703	6:57161071:TTAGC:T:A:wC	-0.0913797802868754	33	0.199559227058132	6	CAD	327.232168602564	327.232168602564	327.232168602564	UKBB	337.782251620686	307.412124332583	376.171949982677	0.198971652213742	0.150730160151059	0.107560941676512	ACTACATGCTGTATGGCTAAAAGACAAAAAGCTGTGCACAAATAGAAATGCACATGACTAAAACTGTATACAAAGAATTATATACAAATATTGTACTTTAGTAAGTTTATTTTTCACAGGGGTATGAAATGGCAATTCTGCATCTACTTTATATATATATATTATAGGATTGAGCAAACTAATTTAGATTTTAAAA	0.90247346865466	0.642007060260759	0.0929731715184403	0.8435142490115809	0.544350425980447	0.0635515247234847
-0.31425426727418604	8:80822461:A:G:R:wC	0.100327247932893	29	-0.16535783376149898	8	eBMD	605.493041822184	605.493041822184	605.493041822184	UKBB	487.34050639312994	649.486363724944	540.1781372640942	0.184242992485774	0.104400716533971	0.250118484971257	ACTACATGTTTCCCTTAGGAATTTATACTAAAATGTGTATTTATTTTTAAAAACCAAATGATATGAATATAAGAAATGCAATACTGGGTCAGCCCAATGATCTAACCAGCCTGTGGTTTCAAAGTTTCATAGTACTCCATTAATGTCAACCTCAGAAGTTTTGGGATGTATTTCAAACTCCCTGGTTTCCTTTAATACTC	0.160757623859263	0.436586112286511	0.666048091352085	0.0880730546834375	0.33656103271767496	0.5085366395451171
0.0426918528905086	8:80822461:A:G:A:wC	0.267407787618392	29	-0.111221236849756	8	eBMD	478.854621293604	478.854621293604	478.854621293604	UKBB	494.246009228871	576.001178211904	443.051777456109	0.17939718299717702	0.105012530280992	0.240961992071734	ACTACATGTTTCCCTTAGGAATTTATACTAAAATGTGTATTTATTTTTAAAAACCAAATGATATGAATATAAGAAATGCAATACTGGGTCAGCCCAATGGTCTAACCAGCCTGTGGTTTCAAAGTTTCATAGTACTCCATTAATGTCAACCTCAGAAGTTTTGGGATGTATTTCAAACTCCCTGGTTTCCTTTAATACTC	0.8753834946198701	0.0217720111301849	0.775023378220321	0.8119013132995949	0.0108828868388819	0.644388491347728
-0.44921664977754494	16:79349806:T:C:A:wC	-0.3742281571639	28	-0.676914029554244	16	Eosino	786.614837527523	786.614837527523	786.614837527523	UKBB	575.578696166764	606.9366339376	491.93320006629096	0.217395894962548	0.125580731254572	0.397795275046539	ACTACATTCCTTTTCATTAATTAGGGAGACCTTCAAAAATTAAGATAAAAAATTCCAGTGAGATCTGGAAATGCATGCCTGGTGCTCCCATCAATCTGCCCCTGGGTGTGTGGGGGTCCCCGCTGTTCTTCAGGGACTACAGTCCTCACAATAGCACCTGCCATTCTGAACCTCTTGTGCGAGTTGCTGGTCCTTGCAAG	0.0936055052682762	0.00641803689920503	0.26024623057960605	0.038795164703963	0.00288266532137083	0.0888183110176255
-0.533422058913931	16:79349806:T:C:R:wC	-0.264949803933481	28	-0.5066842985383699	16	Eosino	662.977192178049	662.977192178049	662.977192178049	UKBB	457.350876920659	552.262029278657	467.594486378526	0.23293697827681695	0.13882950246285405	0.453363455864893	ACTACATTCCTTTTCATTAATTAGGGAGACCTTCAAAAATTAAGATAAAAAATTCCAGTGAGATCTGGAAATGCATGCCTGGTGCTCCCATCAATCTGCTCCTGGGTGTGTGGGGGTCCCCGCTGTTCTTCAGGGACTACAGTCCTCACAATAGCACCTGCCATTCTGAACCTCTTGTGCGAGTTGCTGGTCCTTGCAAG	0.0580075257609869	0.0944792913724671	0.541975399625403	0.0220222178812465	0.0563324844292258	0.263732873452849
1.2729351624987402	16:21041749:T:G:A:wC	0.8045883318771796	28,32	2.22661371423352	16	UA,eGFR	942.8877853353308	942.8877853353308	942.8877853353308	UKBB	2265.50797041541	1648.0007910810098	4136.16278185066	0.136389061852341	0.131252205780622	0.17443420523793898	ACTACCAAGACACCACCAAGTGAAAAGCCCAAGCCATGTGAAGTGGCCTGGAAGAGGAGGTATTATTTTTAGAGAGAAAGAAAAAGAGAGAGAGAAAGAGGGGCCAAATATGATTGTGCCACCAGGCATTGAGTGAAGACGCCATCTTGAATGCGGATTTTCTAGCCTGAGCTGCCCCAGCTGACATCAAAAGAGAGACC	1.1550439296296091e-22	2.4840237049206524e-09	2.046977017847209e-33	1.2020108602343868e-23	4.2668171241010976e-10	1.0806009250266457e-34
1.226270693018795	16:21041749:T:G:R:wC	0.8289240061894529	28,32	2.1774555797991297	16	UA,eGFR	978.591738513148	978.591738513148	978.591738513148	UKBB	2445.7080024020897	1752.42111814288	4164.534144995229	0.128064256927789	0.13244177329869	0.16842231784152406	ACTACCAAGACACCACCAAGTGAAAAGCCCAAGCCATGTGAAGTGGCCTGGAAGAGGAGGTATTATTTTTAGAGAGAAAGAAAAAGAGAGAGAGAAAGATGGGCCAAATATGATTGTGCCACCAGGCATTGAGTGAAGACGCCATCTTGAATGCGGATTTTCTAGCCTGAGCTGCCCCAGCTGACATCAAAAGAGAGACC	6.926832418670137e-22	6.88682857705982e-10	1.285906332375495e-38	7.42775482471558e-23	1.1521739343566927e-10	5.8829464523312975e-40
-0.28074432567512897	8:32429349:T:A:A:wC	0.0655597627047883	32	-0.14105132863630898	8	Balding_Type4	304.000784490457	304.000784490457	304.000784490457	UKBB	250.011868178654	318.518412633952	275.762330464348	0.359512150463958	0.259367246632898	0.239024330829376	ACTACCAATAGGAGTAAATTGAGTGACTTGCAATTAAGGTACAACAGAAGCAGAATTTTCAAAGTTACTCAAAAGGAATAGGTAGAAAAATTCCCATGGAAAGACAACTCAGTAAATAATTACATACAGGCAGTGACCATATATGCTCATTTTAAGTTACAAATATACACACATGGCCATAAAAATAGTCAGAGACTGAG	0.629571085141718	0.886763987173298	0.6956063935965	0.43485920581565	0.800447430083119	0.555114995665221
0.441751820035227	8:32429349:T:A:R:wC	0.27356040267266	32	-0.285235367461192	8	Balding_Type4	510.427327992203	510.427327992203	510.427327992203	UKBB	693.947301970858	617.20628389707	417.9063880639469	0.163820405258309	0.233011754127075	0.212872851720832	ACTACCAATAGGAGTAAATTGAGTGACTTGCAATTAAGGTACAACAGAAGCAGAATTTTCAAAGTTACTCAAAAGGAATAGGTAGAAAAATTCCCATGGTAAGACAACTCAGTAAATAATTACATACAGGCAGTGACCATATATGCTCATTTTAAGTTACAAATATACACACATGGCCATAAAAATAGTCAGAGACTGAG	0.0227912944723927	0.4053011297514311	0.310551176481777	0.00700594306683737	0.240387112642906	0.180267115093089
-0.357108678342317	7:98759117:C:A:A:wC	-0.225917664264639	28	-0.5980638037829039	7	Eosino	592.478756150019	592.478756150019	592.478756150019	UKBB	461.548790143462	506.31420008629095	392.03082281927396	0.308338301096298	0.126034916242732	0.4920565363810279	ACTACCACATACTACCATTGTAAGTAGGTCCTCTCCCAGTTGAGTCTTCAAATGAGACCACAATTCTGGCTGACAGCTTAAGTCCAACCTCATAAAAGAACTTGAGAGCCAGAACCATCTAAATTGTCCCCCAGATTCTTGCCTTACAGAAACTCTGTATAATAATTTTTTTAAGCTGTTAAGTTTCTGGGAAATTTGTT	0.40305011734580704	0.11857451082849302	0.490267324130764	0.246793995923873	0.0730528115333148	0.224199398781645
0.6695641969416221	15:61064698:G:A:A:wC	0.9776424157076948	28	-0.0261506358921662	15	Eosino	1002.51110916487	1002.51110916487	1002.51110916487	UKBB	1593.74104655272	1974.1933977393896	984.3062015130812	0.12978302568192698	0.0908769795988497	0.23104785726449	ACTACCTCGTGATTGCCTGGATTTTAGAAATATGCAAAAAATAAATTTCTAGGGAAAAATACCACAGAGTAATAATGTCAGCTTTAACTTTCTTTAAAAACTGTTTTAAATGTTTCTCTTTAAAAAACTATTTTGCTTTTCCTCGTATGGGTACCCACACCTACCTTGTGTGAGTCATCATCTCATGCACCAGGGCTTTC	1.3198507079626998e-06	3.37641229503891e-26	0.97095463559742	2.48133741339806e-07	5.441536221186759e-27	0.9098856574757808
0.646643029520719	15:61064698:G:A:R:wC	1.06344916673243	28	-0.0142444078972344	15	Eosino	741.343044878564	741.343044878564	741.343044878564	UKBB	1159.66703617547	1549.1930776052302	734.790376887783	0.154641239318613	0.0966333025794696	0.34608694987481	ACTACCTCGTGATTGCCTGGATTTTAGAAATATGCAAAAAATAAATTTCTAGGGAAAAATACCACAGAGTAATAATGTCAGCTTTAACTTTCTTTAAAAGCTGTTTTAAATGTTTCTCTTTAAAAAACTATTTTGCTTTTCCTCGTATGGGTACCCACACCTACCTTGTGTGAGTCATCATCTCATGCACCAGGGCTTTC	0.000129450812981102	2.2865792804954198e-27	0.990221229887054	2.89504224729787e-05	3.61529565752361e-28	0.967169565069111
-0.43026409825796097	13:53749873:T:C:A:wC	0.325704118721867	33	0.138695371698115	13	Insomnia	519.446081227274	519.446081227274	519.446081227274	UKBB	386.196141062185	650.633027687385	572.296357521653	0.219372429671362	0.113257885042072	0.0922956020226111	ACTACCTCTATGAGCTGTAACACTCACAGGAGGCTCTGCGGCTTAATTCCTGAAGTCAGTGAGACCACGAACCGACTGAGAGGAACAAACAACTCTGGACGTGCCACCTTTAAGAGCTGTAACACTCACTGCGAGGTCCGTGGCTTCATTCTTGAAGTCAGTGAGACCAAGAACCCACTGGAAGGAATAAATTCTAGACA	0.106151549524291	0.00898929574874193	0.179898627044142	0.049839280025209015	0.00403037746092644	0.132908678619522
-0.250374800522248	13:53749873:T:C:R:wC	0.346357941179892	33	0.13063392561496198	13	Insomnia	622.17625710649	622.17625710649	622.17625710649	UKBB	521.869480766823	791.408001168445	680.807755931951	0.173453648847029	0.12683341486328398	0.0816868296173723	ACTACCTCTATGAGCTGTAACACTCACAGGAGGCTCTGCGGCTTAATTCCTGAAGTCAGTGAGACCACGAACCGACTGAGAGGAACAAACAACTCTGGATGTGCCACCTTTAAGAGCTGTAACACTCACTGCGAGGTCCGTGGCTTCATTCTTGAAGTCAGTGAGACCAAGAACCCACTGGAAGGAATAAATTCTAGACA	0.258828054466052	0.0135797162112601	0.151752097288767	0.14888866607879	0.0063178908465804	0.109775224896909
-0.0865434836772771	7:113865735:T:C:A:wC	-0.27797879127445096	29	-0.0410131347176903	7	BFP	1233.8780814723	1233.8780814723	1233.8780814723	UKBB	1163.82991975635	1017.54735298069	1200.36633477405	0.16596632382471802	0.0972112130926445	0.139733004369887	ACTACGGGTGCATGCCACCATGCCAGGCTAATTTTTAATTTTTTTTTGTTGTTGTGTAGATGGGATTTTGCTGTATTGCTCAGGCTGGTCTCAAACTCCCGGCCTCCAGGGGTCTTCCTGTCTTGGCCGCCCAAAGTGCTGGGATTTCAGGTGTGAGACACTGTACCCAGTCTTTTCTAGCAATTTTTAACTTTCTTCTA	0.7138813139894591	0.00917436665194268	0.861512758979588	0.602051884016704	0.00424263629815061	0.769131806778808
-0.10276224968418303	7:113865735:T:C:R:wC	-0.29994162186676	29	-0.0825293160719614	7	BFP	1761.3819137362	1761.3819137362	1761.3819137362	UKBB	1638.80510595055	1430.49073982378	1663.70376799727	0.100795642790522	0.083831601631418	0.106378395752655	ACTACGGGTGCATGCCACCATGCCAGGCTAATTTTTAATTTTTTTTTGTTGTTGTGTAGATGGGATTTTGCTGTATTGCTCAGGCTGGTCTCAAACTCCTGGCCTCCAGGGGTCTTCCTGTCTTGGCCGCCCAAAGTGCTGGGATTTCAGGTGTGAGACACTGTACCCAGTCTTTTCTAGCAATTTTTAACTTTCTTCTA	0.438741052622799	0.000880419192648632	0.601735732995219	0.307960513156026	0.000346357465295837	0.437861773365539
-0.658168488565969	1:162717248:T:TA:A:wC	-0.192246056094666	28	-0.27167529509529603	1	Mono	903.3549673673688	903.3549673673688	903.3549673673688	UKBB	572.684179187028	790.627906062989	747.3190248234938	0.23192697801659606	0.108199066280493	0.460309402870395	ACTACGTGATGCATGCACAAGCTTCAGTAGCCAATTTGATCAAGTGGAAGTTCAAGTGAATGAAATGAAGCGAGAAGAGAAGTTTAGAGAAAAAAGAGTAAAAAAAAAATGAACAAAGCCTCCAAGAAATATGAGACTGTGTGAAAAGATCAAATCTACATCTGACTGGTGTACCTGAAAGTGACGGGGAGAATGGAACC	0.0144204678175221	0.122141374571129	0.8034601238470159	0.004542188707579621	0.0756042625509859	0.5550555738166221
-0.3879628060419461	1:162717248:T:TA:R:wC	-0.26345993555665603	28	-0.3771360144423471	1	Mono	673.675494788224	673.675494788224	673.675494788224	UKBB	515.8343161280291	561.179747702172	518.123859764642	0.235770093782296	0.118468943298748	0.4454021322962449	ACTACGTGATGCATGCACAAGCTTCAGTAGCCAATTTGATCAAGTGGAAGTTCAAGTGAATGAAATGAAGCGAGAAGAGAAGTTTAGAGAAAAAAGAGTAAAAAAAAATGAACAAAGCCTCCAAGAAATATGAGACTGTGTGAAAAGATCAAATCTACATCTGACTGGTGTACCTGAAAGTGACGGGGAGAATGGAACC	0.202358150065189	0.0479652482145166	0.6840313458217901	0.0998640188232944	0.0261569610259379	0.39714479824751103
-0.1027819977265375	13:108993494:A:G:R:wC	-0.23016022163393304	28,30	0.07426928784368239	13	GGT,Neutro	781.3196120047238	781.3196120047238	781.3196120047238	UKBB	696.6907862581551	646.127587178348	758.285667441108	0.182755149663815	0.125941476941561	0.30583086249049896	ACTACGTGATTTATTTGTTATTTTTATTGCATCATGAAGATGACAAGATTTGTTCCTAGAACATTTTTTCTTTGTTTGTAGAAATACAATTTATTTTCTAGTGGAGTGGGTGAGCAAATTAACCCTCTCATCTCTGGTGGAATACTGTAACTCAGTTGCCTCTTTCAGTCACTGTTGAGATCTCCTATCAATCTAATGGT	0.6380826284226531	0.102344958883539	0.4887788303934091	0.5165446260839636	0.0587135649690194	0.4497633105838448
-0.006573475382865797	13:108993494:A:G:A:wC	-0.2426972492486825	28,30	0.0940558197386526	13	GGT,Neutro	1026.45039591547	1026.45039591547	1026.45039591547	UKBB	1086.28190368142	871.61814836345	1173.29005915415	0.189653206549542	0.128274893449777	0.371227478487438	ACTACGTGATTTATTTGTTATTTTTATTGCATCATGAAGATGACAAGATTTGTTCCTAGAACATTTTTTCTTTGTTTGTAGAAATACAATTTATTTTCTGGTGGAGTGGGTGAGCAAATTAACCCTCTCATCTCTGGTGGAATACTGTAACTCAGTTGCCTCTTTCAGTCACTGTTGAGATCTCCTATCAATCTAATGGT	0.6315558241547661	0.06938377244723165	0.5057641093427276	0.513149529770125	0.03797177678902615	0.4985333843035981
0.0395715561821117	3:116662634:G:T:R:wC	-0.141485280569554	32	-0.0804892883454271	3	CRP	100.68235084419202	100.68235084419202	100.68235084419202	UKBB	103.552364016477	91.4948372022662	95.14372876256522	0.475671057559676	0.439045542572284	0.7980334559386272	ACTACTAAAACTTAATTTGTGCGGCAGCAACAGAAAAAAGAAAACACTACTAAAAGAAATTGTACAAGAGACAAACAAATGAAACATATCCCATGTTCAGGAATTGAAAGAATATCATGAAAATAACTTTACCAACAAAAGCAATTTACAAATTCAATGCAACTCCTATCAAAATACCATCATCATTTTACACAGAAATG	0.969147121879785	0.853433611557262	0.952126822129	0.933699660146725	0.747258383500797	0.919661960601824
0.0215928612787237	3:116662634:G:T:A:wC	0.239758035028693	32	0.472540528094358	3	CRP	159.48744468831399	159.48744468831399	159.48744468831399	UKBB	162.127070466287	188.397241659704	221.723085909776	0.40829553398673296	0.317863741603283	0.355375912986601	ACTACTAAAACTTAATTTGTGCGGCAGCAACAGAAAAAAGAAAACACTACTAAAAGAAATTGTACAAGAGACAAACAAATGAAACATATCCCATGTTCATGAATTGAAAGAATATCATGAAAATAACTTTACCAACAAAAGCAATTTACAAATTCAATGCAACTCCTATCAAAATACCATCATCATTTTACACAGAAATG	0.981222580852717	0.6259779045161551	0.314969861712937	0.9578232393864472	0.4506815396226749	0.18361975356921806
0.0811805490905635	2:60182468:G:C:A:wC	0.272215626314885	31	0.15565934504639098	2	TG	212.076543953505	212.076543953505	212.076543953505	UKBB	224.532980206721	256.069361677743	235.752090356897	0.507357844868961	0.261104216468736	0.354942200046729	ACTACTACTTATATAATTACATTGAAAACTTTACTTGAATATACATATATTCCAAGAGTCAGTGTGGAGGTTTAAAAGAATAGACTCTCCCCTTTCACCCTATACAAAAATCAACTCAAAATGGATCAAAGACCTAAATGTAAGACCTAAAACTTGTAGAAGAAAACACAAGGGAAACAATTCAGGACATTGGTCTGAGA	0.958783234838754	0.4942376873282629	0.8153947217626	0.8728759600087841	0.297154227157197	0.660988770052491
0.26773104426101	2:60182468:G:C:R:wC	0.24055559909357704	31	-0.0860950116324589	2	TG	249.969329591372	249.969329591372	249.969329591372	UKBB	300.958546268223	295.379039464382	235.61665531954398	0.4234820155480429	0.22683889733344895	0.419636329969284	ACTACTACTTATATAATTACATTGAAAACTTTACTTGAATATACATATATTCCAAGAGTCAGTGTGGAGGTTTAAAAGAATAGACTCTCCCCTTTCACCGTATACAAAAATCAACTCAAAATGGATCAAAGACCTAAATGTAAGACCTAAAACTTGTAGAAGAAAACACAAGGGAAACAATTCAGGACATTGGTCTGAGA	0.7931604176909	0.484853897507844	0.9218053622928158	0.5272473816185661	0.28893132498268104	0.8374426105041841
1.1205141784463	1:201884668:A:G:R:wR:Alt_1-201884647-A	1.95621217918417	31	1.19998358162313	1	FEV1FVC	199.354684403787	199.354684403787	199.354684403787	UKBB	433.2766420909391	772.877018560175	458.391853524958	0.461857330874769	0.15513535645356602	0.292494642904938	ACTACTAGGAAGGTAGTACCGTCTAATGAATATCTTGGTTTGTGTGCCCCAAAGTACCTCAAAAACTGGACTCCTTATCTTCCCCCACTGCCTTGCCGACCCCTGCACTATTCCCTATCTGGGCAAGTCGCTCCTCTAAACACCCAGTGACTCCAATCAGAACCCGGCTGGGAAGAGGAAAGGAGGGATCTGTGGGGAGG	0.0618122690312131	2.22741894112502e-35	0.000218059456424731	0.0152618723004433	1.8667371446992197e-36	4.085630239025921e-05
2.19493488544091	1:201884668:A:G:A:wR:Alt_1-201884647-A	2.38523014059637	31	2.33733688243674	1	FEV1FVC	235.729328453251	235.729328453251	235.729328453251	UKBB	1079.1269410253599	1230.75610080436	1190.5197242509696	0.19560993449003894	0.136625761963723	0.215025254087873	ACTACTAGGAAGGTAGTACCGTCTAATGAATATCTTGGTTTGTGTGCCCCAAAGTACCTCAAAAACTGGACTCCTTATCTTCCCCCACTGCCTTGCCGACCCCTGCACTATTCCCTATCTGGGCAAGTCGCTCCTCTAAACACCCAGTGGCTCCAATCAGAACCCGGCTGGGAAGAGGAAAGGAGGGATCTGTGGGGAGG	5.25083344674343e-28	5.2859450363797673e-67	2.22645117612444e-26	3.21690829266863e-29	2.9856147494580086e-68	1.60099863786654e-27
1.0322309926105502	1:201884668:A:G:R:wR:Alt_1-201884647-R	1.81284719846772	31	1.02764847109768	1	FEV1FVC	307.3423048463941	307.3423048463941	307.3423048463941	UKBB	628.577421953461	1080.32915901409	627.54843224888	0.261686481767197	0.15344476272600102	0.248463555182676	ACTACTAGGAAGGTAGTACCGTCTAATGAATATCTTGGTTTGTGTGCCCCAAAGTACCTCAAAAACTGGACTCCTTATCTTCCCCCACTGCCTTGCCGACCCCTGCACTATTCCCTATCTGGGCAAGTGGCTCCTCTAAACACCCAGTGACTCCAATCAGAACCCGGCTGGGAAGAGGAAAGGAGGGATCTGTGGGGAGG	0.000482937974906354	3.64424284716804e-31	0.000190180509189948	7.995560516630122e-05	3.29159043870447e-32	3.53392322946391e-05
1.88750215277782	1:201884668:A:G:A:wR:Alt_1-201884647-R	2.08328861563794	31	1.73770186003919	1	FEV1FVC	246.13861604640599	246.13861604640599	246.13861604640599	UKBB	910.438680622166	1043.31208112848	819.8166847032111	0.28166132959448104	0.173776105716008	0.18892304019507106	ACTACTAGGAAGGTAGTACCGTCTAATGAATATCTTGGTTTGTGTGCCCCAAAGTACCTCAAAAACTGGACTCCTTATCTTCCCCCACTGCCTTGCCGACCCCTGCACTATTCCCTATCTGGGCAAGTGGCTCCTCTAAACACCCAGTGGCTCCAATCAGAACCCGGCTGGGAAGAGGAAAGGAGGGATCTGTGGGGAGG	1.93884791803224e-10	4.603674017217859e-32	4.20787629113951e-19	2.06547923192051e-11	4.08974998677817e-33	3.6489410092433994e-20
-0.6568291536921579	5:124411766:G:A:A:wC	0.0873688505412614	27	0.253480967207506	5	Lym	51.1352563779978	51.1352563779978	51.1352563779978	UKBB	31.89270705607189	54.1425612109869	60.7296986339083	0.363982669532756	0.281296175335784	0.2542197935591089	ACTACTATGAACAATTATACACTGACAAATTAGACAATCTAGAATAAATGAATACATTCCTAGAAACGTACAACCACCATGACAGAATCATGAAGAAAGAAAATGTGAACAGACCAGTAACAAGTAAGTATATTGAAAGAGTATTCACAAACTCCCGTCAAAGAAGACTCCAAGACCTCACGGCTTCACTGGTAACATCT	0.117899721219816	0.824221341606413	0.397999750832846	0.0711433093738105	0.756109434315316	0.318719006597175
-0.19242551239193495	5:124411766:G:A:R:wC	0.252509246278547	27	-0.141207032287788	5	Lym	40.5984896914718	40.5984896914718	40.5984896914718	UKBB	34.9762019255433	48.3938664305939	36.8738291854809	0.35212862796418504	0.365087088912632	0.318385889518628	ACTACTATGAACAATTATACACTGACAAATTAGACAATCTAGAATAAATGAATACATTCCTAGAAACGTACAACCACCATGACAGAATCATGAAGAAAGGAAATGTGAACAGACCAGTAACAAGTAAGTATATTGAAAGAGTATTCACAAACTCCCGTCAAAGAAGACTCCAAGACCTCACGGCTTCACTGGTAACATCT	0.675824027875058	0.595451859554176	0.723095534555523	0.584747234531239	0.489162726240951	0.6573975545166391
-0.35183443414247306	7:116920964:A:C:R:wL:Alt_7-116920970-A	-0.0422116252557645	27	-0.4521326775106729	7	Lym	361.04381986651396	361.04381986651396	361.04381986651396	UKBB	284.232682141852	350.2921582651091	264.554134018508	0.146542979528246	0.117796050340748	0.129832073459916	ACTACTATGTGCTAGGCACAGTTCTGGGAACATGGGATATATCAGAGAAAAAAAACGAAGATCCTGCCCTCAGGAGCTTATGTTCTAAGGGCATGAGCCAAGCATATTATAATAGTGATATTTCTTGGTATTAATAGTAGCAAATAGATCCATCAACTGCACAGTTTTACAGAGGAGGTAGCATTAGAGATAGGTGTAAA	0.0320248713060584	0.795885720438527	0.00108351669255788	0.0163549898405054	0.720085148433668	0.000496862669828203
0.204155502079804	8:11808841:T:C:R:wC	0.190443930276798	31	0.620667808969951	8	FEV1FVC	1495.0365440646399	1495.0365440646399	1495.0365440646399	UKBB	1721.9744992904598	1705.90493675854	2300.05430311795	0.202405885593764	0.126833681900756	0.12740328465523598	ACTACGCAGCCCCTAACACTGGTAGTAGATGTCACATTGTTAAAAAGGGGGAAAGAAACATTAAGGGTGGACTTGAGGGGCAGCCTGTCTGGAAGTTGGTTATGGGCTGCCTGTATATATGCCTAATATTTTTAGCTCTAGTTGATGAAGTTACTGGCCTTTTTCTTAGACACAGCCCGAGTCATTTTCTCTCCAGTCTG	0.60957593222334	0.27876916913624106	6.91093012258264e-06	0.313145350067785	0.133219853896836	1.1065427516323299e-06
0.361685037479788	8:11808841:T:C:A:wC	0.5207924093451579	31	0.64453904563835	8	FEV1FVC	1693.46429135276	1693.46429135276	1693.46429135276	UKBB	2176.22841906297	2429.61115833885	2646.53550284895	0.149570849841438	0.104649463479554	0.131823603817307	ACTACGCAGCCCCTAACACTGGTAGTAGATGTCACATTGTTAAAAAGGGGGAAAGAAACATTAAGGGTGGACTTGAGGGGCAGCCTGTCTGGAAGTTGGCTATGGGCTGCCTGTATATATGCCTAATATTTTTAGCTCTAGTTGATGAAGTTACTGGCCTTTTTCTTAGACACAGCCCGAGTCATTTTCTCTCCAGTCTG	0.0629620286805176	3.4442103184114195e-06	6.3416597390366794e-06	0.0155995624716848	6.47303669306516e-07	1.01140992247964e-06
0.0389122637695474	3:129286635:G:A:R:wC	-0.0678664183902518	27	0.7386088724054279	3	Lym	542.782041837922	542.782041837922	542.782041837922	UKBB	558.43923049537	518.005535285237	904.104968081753	0.123364231338402	0.09979228152741	0.0981261558136788	ACTACCTTTGCGGATTTCCTCTCGGATCTGAGATTCCATCTCCTCCATCTGCAGCAGCGTCTTCTGCCAGTAACGCTCAGCACGTCGGCTCTTGGTACAGAAGACGAACAGGGCTGCGGGCAGTGGAGAGGCAGGTCAGGCCTCTGGTGCCCTTTGGAAAGCCTTTATTGGCGCCTGCTGTATTCTGGCCTCCGCTCCAG	0.8176249607439829	0.6019391234332621	2.30243536505266e-13	0.7524383655151721	0.496455815078821	5.186553437410269e-14
-0.218289175911053	15:78768871:C:G:A:wC	-0.187489313814904	28	0.333207977061926	15	Neutro	455.718776064426	455.718776064426	455.718776064426	UKBB	392.839289713128	399.961802251425	574.098414055376	0.25820619684641	0.166493655658368	0.368801009945393	ACTACCTTATCCATGTTATTTACTATTCACAAAATTACATTATGTTGAAACAACAACTTTCAAGCAAACATCAGATGTCTTTAAAGAGTGTTGTGTCCTGAAACCCTAGTTCCCTGTGACACATTGAAAGCAATTTAAAGGAATTATTCAAACCATTGATCCTGACTTGACTGTTTCCCCATAATGATGGATACCTCCAC	0.565169386715742	0.3493845153303549	0.6556741964392011	0.39788396251749897	0.260121139651916	0.366265961411264
-0.379470740499344	5:52794292:G:C:A:wC	-0.7431665156300141	28	-0.538475056162354	5	eGFR	423.183752304814	423.183752304814	423.183752304814	UKBB	324.876351126155	252.961099888758	291.250099375586	0.380933241801326	0.21600581794801	1.45881426461059	ACTACCTGACTTCAAACTATACTACAAGGCTACAGTAACCAAAATAGCATGGTACTGGCACCAAAACAGAGATATAGACCAATGGAACAGAACAGAGGCCCCAGAAATAATGCCTCATATCTACAACTATCTGATCTTTGACAAACCTGACAAAAATAAGAAATGGGGAAAGAATTCCCTATTTAATAAATCGTGCCAGG	0.484482998557486	0.00144153305408177	0.8918443413856391	0.31917205094881	0.000580655347251554	0.71203954163177
-1.05835393159254	5:52794292:G:C:R:wC	-0.793545983251992	28	-0.187893806945402	5	eGFR	307.63114923416197	307.63114923416197	307.63114923416197	UKBB	147.30349073643	177.55004471403302	270.122958666456	0.468743242132493	0.205923429395339	1.5599795672233605	ACTACCTGACTTCAAACTATACTACAAGGCTACAGTAACCAAAATAGCATGGTACTGGCACCAAAACAGAGATATAGACCAATGGAACAGAACAGAGGCGCCAGAAATAATGCCTCATATCTACAACTATCTGATCTTTGACAAACCTGACAAAAATAAGAAATGGGGAAAGAATTCCCTATTTAATAAATCGTGCCAGG	0.0622845860782189	0.000316278814156458	0.968672923051456	0.0239547463446866	0.00011639495010401201	0.904129595930641
-0.0415438786401978	18:48283649:T:C:A:wC	-0.428161385554313	30	-0.38607948322730296	18	SBP	206.959442607461	206.959442607461	206.959442607461	UKBB	200.028634882355	153.71765752980102	158.227042353689	0.18542485374138	0.259923440945832	0.137191643885475	ACTACCTGCCCCTGAGCTTCCTCTCAGCTCTGCTTTCCAAGGTGAATGCTGGCTAAGACAAATGCTAATGCACACAAATTATTCCCAGATTTTACACAACAGTCATACTAGGGGTTTGATTTGCTTCATAATCTCTGTTCTCAGTTCTAAATCTCCCCAGGGTTAAAAGATTCACCAGAGCTGCCATAACAAAGTACCAC	0.869245620644726	0.168339198332095	0.00849634693238705	0.822720746927186	0.0995046963226804	0.00489046069507702
0.00968556201677352	18:48283649:T:C:R:wC	-0.47588396349108	30	-0.33940335030149	18	SBP	208.01855556799	208.01855556799	208.01855556799	UKBB	209.878002814691	149.460721890216	164.650906658724	0.16634060261115194	0.29204660903685403	0.13613721548718802	ACTACCTGCCCCTGAGCTTCCTCTCAGCTCTGCTTTCCAAGGTGAATGCTGGCTAAGACAAATGCTAATGCACACAAATTATTCCCAGATTTTACACAATAGTCATACTAGGGGTTTGATTTGCTTCATAATCTCTGTTCTCAGTTCTAAATCTCCCCAGGGTTAAAAGATTCACCAGAGCTGCCATAACAAAGTACCAC	0.9671417885251008	0.17362401774935302	0.0205424578455299	0.9535675856652528	0.10321155041381	0.0126634071097628
-0.16145589454058	7:100704968:C:CACA:R:wC	-0.422946137247099	31	-1.15377942061926	7	ApoA	352.97719769651604	352.97719769651604	352.97719769651604	UKBB	315.64190475478597	263.485224182962	159.002449309855	0.352524081389483	0.21877221477457695	0.513188709687664	ACTACCTGCGTGAGCTTGGGAAAGTAACTTCTTCTCTCTGAACCTCTGCTCCCTCAGCTGTAAAAACAAAAAACAAAAAACAAACAAACAAAAAAAACACAACAACAACAACAAAACTGAGTAGCTGGGCGTGGTGACTCACATCTGTAATCTCAGCACTTTGGGAGGCTGAGGCCGGTGGATCACCTGAGGTCAGG	0.8614880101353641	0.134904764922379	0.0749428496037834	0.64695271585778	0.0532027329542308	0.0245598923930403
-0.343665057707576	7:100704968:C:CACA:A:wC	-0.699651219997323	31	-1.21146064710893	7	ApoA	299.442142942949	299.442142942949	299.442142942949	UKBB	235.96253631159198	184.43213392476105	129.29363899028098	0.401753276820632	0.25843867855074903	0.47984052916593	ACTACCTGCGTGAGCTTGGGAAAGTAACTTCTTCTCTCTGAACCTCTGCTCCCTCAGCTGTAAAAACAAAAAACAAAAAACAAACAAACAAAAAAAACACAACAACAACAACAACAAAACTGAGTAGCTGGGCGTGGTGACTCACATCTGTAATCTCAGCACTTTGGGAGGCTGAGGCCGGTGGATCACCTGAGGTCAGG	0.687184825499935	0.0225845817931061	0.0392717537250457	0.39232243640873	0.00678485975782108	0.0115792106747012
-0.281811158670557	15:78768871:C:G:R:wC	-0.4323878984320229	28	-0.934363388187827	15	Neutro	533.652693410271	533.652693410271	533.652693410271	UKBB	437.764471367425	395.105643802604	279.806909994013	0.275411605012068	0.131817952598846	0.645496330952572	ACTACCTTATCCATGTTATTTACTATTCACAAAATTACATTATGTTGAAACAACAACTTTCAAGCAAACATCAGATGTCTTTAAAGAGTGTTGTGTCCTCAAACCCTAGTTCCCTGTGACACATTGAAAGCAATTTAAAGGAATTATTCAAACCATTGATCCTGACTTGACTGTTTCCCCATAATGATGGATACCTCCAC	0.470502685749896	0.0024801840158464	0.371949547279308	0.30619612168545	0.00103737286706768	0.147753706687946
-0.248135906532978	20:7117798:T:C:A:wC	0.0721802944337303	32	0.129333578151768	20	Age_at_Menarche	501.11067451081396	501.11067451081396	501.11067451081396	UKBB	422.051174666789	526.408301434851	548.8019206109901	0.238628477624277	0.236813752958474	0.18053230936999	ACTACCTTATTGATAAATACAAGACCAGCCTCAGAAATTCATCATGATCTCAATCATTGTCATTATTCCAGCGTCTGATAGTTAGTAGAGTGTAGGCTACGACTAACTGAAGACTGTAAGAACTTCTATCATCCAGGAAACTTGGGAAAGGTAAAAATAGTATCTAAATGCCAAATCTAAATGCTGAGATGGTAAAGTCT	0.488780877345841	0.8619872055273521	0.625465834535449	0.298413325976346	0.760520210196327	0.473743602622296
-0.0162906703365031	3:129286635:G:A:A:wC	-0.179000676457173	27	0.646003022073543	3	Lym	635.321632144117	635.321632144117	635.321632144117	UKBB	627.151968155999	560.886474383658	993.7924585927319	0.107481096846919	0.11141116133544303	0.102172045994842	ACTACCTTTGCGGATTTCCTCTCGGATCTGAGATTCCATCTCCTCCATCTGCAGCAGCGTCTTCTGCCAGTAACGCTCAGCACGTCGGCTCTTGGTACAAAAGACGAACAGGGCTGCGGGCAGTGGAGAGGCAGGTCAGGCCTCTGGTGCCCTTTGGAAAGCCTTTATTGGCGCCTGCTGTATTCTGGCCTCCGCTCCAG	0.9149312236495007	0.172375206094582	9.593935001913302e-10	0.879527854222766	0.1081273573633	2.57034839127911e-10
-0.305688296999949	20:7117798:T:C:R:wC	-0.21002042090443	32	-0.586587501161621	20	Age_at_Menarche	476.37490338891996	476.37490338891996	476.37490338891996	UKBB	385.61224914139603	411.585845668452	316.346121944796	0.297359140848222	0.215302206459724	0.251973420613472	ACTACCTTATTGATAAATACAAGACCAGCCTCAGAAATTCATCATGATCTCAATCATTGTCATTATTCCAGCGTCTGATAGTTAGTAGAGTGTAGGCTATGACTAACTGAAGACTGTAAGAACTTCTATCATCCAGGAAACTTGGGAAAGGTAAAAATAGTATCTAAATGCCAAATCTAAATGCTGAGATGGTAAAGTCT	0.494811269726724	0.50632643321005	0.0513557260243528	0.303944923475035	0.329328148576193	0.0199134992059605
0.11819281257415302	1:61235419:C:A:A:wC	0.0720912869665606	31	-0.176958830056536	1	FEV1FVC	327.331403138036	327.331403138036	327.331403138036	UKBB	355.510172684917	344.215713492531	288.826040780713	0.32939888969965303	0.211407948047791	0.430451197907859	ACTACCTTCTGATTTAAGTATGGTCCATCAACAAATAATATTTAGACCAAGTTCTTGATGGGAGTCTCTTCTACACATCAGTAAAATAAAGAGAGCTCCATAATTGAGGTTAGAGAATGATAAGTTTTCCCTTGCTTCCTTTAGGGGCAGGAGAATGGCAGGACTGAGAGTGTTTTAGTGGTAAATAGTAATAGGAAAGG	0.8970109608014231	0.855800023974985	0.8285671677491641	0.719734512666323	0.733099391608365	0.680998626402777
0.0619056596587906	1:61235419:C:A:R:wC	-0.0499259825776408	31	0.3530713319761261	1	FEV1FVC	315.29594099073	315.29594099073	315.29594099073	UKBB	329.268151390706	304.466342967355	403.344009635939	0.38651674524562896	0.285216651682724	0.388183441926241	ACTACCTTCTGATTTAAGTATGGTCCATCAACAAATAATATTTAGACCAAGTTCTTGATGGGAGTCTCTTCTACACATCAGTAAAATAAAGAGAGCTCCCTAATTGAGGTTAGAGAATGATAAGTTTTCCCTTGCTTCCTTTAGGGGCAGGAGAATGGCAGGACTGAGAGTGTTTTAGTGGTAAATAGTAATAGGAAAGG	0.958740536228162	0.929842909682744	0.57735586983821	0.872752719254637	0.861043630463403	0.36306112478881
-0.29355874052117603	1:61651746:T:A:A:wC	-0.0552427668440942	29	-0.508742506534833	1	eBMD	129.275881582714	129.275881582714	129.275881582714	UKBB	105.789648646569	124.437859851182	90.6687590015222	0.425315161908992	0.19554587932656695	0.5550383139883629	ACTACCTTCTTTTCTACCTTTTGCACTTTTCCTAATCACATTGGGAATAAAATGTTGGGCAAGTTAGAATACTCCAAAATATTTCATTTACCTTAAATTATACTCAATCCTACATTTTATTACCTATACTCATAAGAATTGTATTATAAAATACATTGTTAAACGAATGTTTTCAGTGCTCCATTGAGAGTCGGTGGAGC	0.617428608130004	0.8374820008995741	0.524248578729123	0.490059234151726	0.7775560065987	0.359357584727007
-0.674672543076801	1:61651746:T:A:R:wC	0.15338731345752898	29	-0.040391859887238	1	eBMD	133.565832910388	133.565832910388	133.565832910388	UKBB	83.1744553306214	148.436045925754	129.788123255317	0.399393839305118	0.19816585515403096	0.4379942079362229	ACTACCTTCTTTTCTACCTTTTGCACTTTTCCTAATCACATTGGGAATAAAATGTTGGGCAAGTTAGAATACTCCAAAATATTTCATTTACCTTAAATTTTACTCAATCCTACATTTTATTACCTATACTCATAAGAATTGTATTATAAAATACATTGTTAAACGAATGTTTTCAGTGCTCCATTGAGAGTCGGTGGAGC	0.165360117636096	0.540017106770349	0.95898619562439	0.0911732094542269	0.438910076718973	0.926523186321456
0.693157112633595	22:46381899:A:G:R:wC	0.19804770166245494	33	-0.130962433176806	22	Fibroblastic_Disorders	359.416082672417	359.416082672417	359.416082672417	UKBB	582.376411047123	412.35431831660003	328.484838273091	0.144600574202307	0.126895225151183	0.110200802901174	ACTACCTTTCTTATATACATACATCCTATTAGTTCTGTCCCTCTAGAGAACCCTGACTAATACAGTTGCCTTTGAGTTCGTCAAACAGAGATTTTTCCCAGTGAGCCTGGCCCCATCACGCAAGCCCTTTCCAGGCGCAGTTTTTACTGACTTGTGGCCAAAGGGCCATTCAGAGGGCTGTGAAGCATGAGAAGCCCTGT	7.769159549281779e-06	0.18433302601333104	0.297354518589605	1.63815872976857e-06	0.118590228551176	0.234676574652269
0.468898689206095	22:46381899:A:G:A:wC	0.296085314395819	33	-0.0044042505959296895	22	Fibroblastic_Disorders	386.517536766332	386.517536766332	386.517536766332	UKBB	534.281876599692	474.994355302274	386.5884743120249	0.180505685586839	0.13811327012086902	0.106155228209862	ACTACCTTTCTTATATACATACATCCTATTAGTTCTGTCCCTCTAGAGAACCCTGACTAATACAGTTGCCTTTGAGTTCGTCAAACAGAGATTTTTCCCGGTGAGCCTGGCCCCATCACGCAAGCCCTTTCCAGGCGCAGTTTTTACTGACTTGTGGCCAAAGGGCCATTCAGAGGGCTGTGAAGCATGAGAAGCCCTGT	0.0251853821072299	0.0590043764140244	0.974662939224728	0.00938518568465567	0.0320500262903022	0.9669062397681272
0.132401500606512	4:38789524:C:T:A:wC	-0.33265610637472803	33	-0.572648151493842	4	Asthma	125.255929849749	125.255929849749	125.255929849749	UKBB	137.326485846595	99.2293171695684	83.8548762670885	0.400973485345958	0.24978738109416296	0.20153331316534304	ACTAGAGCCTTAGGTTAATAAATGACAGTCCTACAATGAGCCAACAAACTTGAACTCTAATGCACCCACGAAACTTTCCCTAATGATACCAAATATTGATATTTCTCATCTCTCATTTTCCCATGTGCTACCCCTGACTCCCGCTCCCACTTCCCCTCTCAACTGACCCTGCTCACTCTGGGAATGGTCCTGTTGTAAGA	0.8326823769072791	0.266366592208004	0.00813817002786481	0.741248741795524	0.18294003486865	0.00449079718747576
-0.188613806883585	19:59039829:CA:C:R:wC	0.6642168512587471	31	-0.239293438805474	19	LDLC	397.184746644254	397.184746644254	397.184746644254	UKBB	348.329696369618	629.232788489472	337.412870614179	0.37451739055555	0.188155453465214	0.358513046200284	ACTAGAGCCTTGCAGCTTGAACCCAGGAGGCAGAGGTTGCAGTGAGCTGAGATCGCGCCACTGCACTCCAGCCTGGACGACAGAGCAAGACTAGTTCTCAAAAAAAAAAAAAAAGTCCAGGTGCGGTGGCTCACGCCTATAATCCCAGCACTTTGGGAGGCTGAGGTGGGCGGATCACCTGAGATCAGGAGTTCAAGACC	0.8447106532375079	0.00170961140349959	0.7027519784000389	0.614529639068369	0.00041532515058314505	0.504477779934919
-1.32037371776721	19:59039829:CA:C:A:wC	0.22077545751169894	31	-0.7340096643520141	19	LDLC	308.995952843078	308.995952843078	308.995952843078	UKBB	123.645324837019	359.979473195737	185.890276090047	0.8517505794741541	0.198785885730254	0.466117215875735	ACTAGAGCCTTGCAGCTTGAACCCAGGAGGCAGAGGTTGCAGTGAGCTGAGATCGCGCCACTGCACTCCAGCCTGGACGACAGAGCAAGACTAGTTCTCAAAAAAAAAAAAAAGTCCAGGTGCGGTGGCTCACGCCTATAATCCCAGCACTTTGGGAGGCTGAGGTGGGCGGATCACCTGAGATCAGGAGTTCAAGACC	0.326774945715073	0.459694367797823	0.260064946298985	0.121096345535412	0.266732216521345	0.115318333664043
4.578632949706285	7:150755173:T:G:A:wC:Alt_7-150755205-A	5.318338356376245	27,29	6.653920845028735	7	RBC,eBMD	213.41081135126598	213.41081135126598	213.41081135126598	UKBB	4531.18810604811	6888.76067803876	21846.0864930722	0.316905150723492	0.190519852126437	0.20045948022978105	ACTAGGTCTCCCCGCAATGCCCGAGACCGAGGACAAGAAGACTACAACCCCCAGCCGTCTGCGCTCACGCTCTCTGCAGCACTCGACTCCAGGGCTCCGGTTCTACCGCGGAGGCAAACCTTGGACTTCAACTCCCAGGAAGCAACGCGTGTCCGTTTTCCGGGCGCCCCGCCGCGGCGCCGTGGTTCCCAGTGTGCCCC	2.774980343412645e-43	1.1707288340777792e-151	5.124082182553646e-242	2.7829491405110247e-44	7.298778427267795e-153	1.3069017274155085e-243
4.7233363798725545	7:150755173:T:G:R:wC:Alt_7-150755205-A	5.515140407607155	27,29	6.7385439344187645	7	RBC,eBMD	246.895894690718	246.895894690718	246.895894690718	UKBB	5578.81293870157	9119.400043313199	26031.254168287094	0.345384269742428	0.197667374201372	0.1990679533645	ACTAGGTCTCCCCGCAATGCCCGAGACCGAGGACAAGAAGACTACAACCCCCAGCCGTCTGCGCTCACGCTCTCTGCAGCACTCGACTCCAGGGCTCCGTTTCTACCGCGGAGGCAAACCTTGGACTTCAACTCCCAGGAAGCAACGCGTGTCCGTTTTCCGGGCGCCCCGCCGCGGCGCCGTGGTTCCCAGTGTGCCCC	4.1545761782854794e-38	5.110581124624747e-152	1.6577463573377634e-248	4.56183773667071e-39	3.177450907376579e-153	4.095704751948321e-250
4.11734165170211	7:150755173:T:G:R:wC,7:150755173:T:G:R:wC:Alt_7-150755205-R	4.96184570265632	27,29	6.278848284935075	7	RBC,eBMD	214.784289460201	214.784289460201	214.784289460201	UKBB	3097.3658754458	5188.76991313082	16178.6220035626	0.280895365226598	0.11573337028018303	0.209276211317666	ACTAGGTCTCCCCGCAATGCCCGAGACCGAGGACAAGAAGACTACAACCCCCAGCCGTCTGCGCTCACGCTCTCTGCAGCACTCGACTCCAGGGCTCCGTTTCTACCGCGGAGGCAAACCTTGGACTTCAAGTCCCAGGAAGCAACGCGTGTCCGTTTTCCGGGCGCCCCGCCGCGGCGCCGTGGTTCCCAGTGTGCCCC	4.6202171472224786e-42	0.0	7.211339228041544e-194	4.733188761551095e-43	0.0	2.3367528007808224e-195
-0.38678021687373	3:12375580:C:T:R:wC	-0.15323969431328194	31	-0.012694613400677	3	ApoA	206.28197923943802	206.28197923943802	206.28197923943802	UKBB	157.751556559247	185.69965446514303	203.99354384864398	0.517074989472326	0.286413533569659	0.400108859362044	ACTAGGTGCTGCTTTGTGACAGTTCTTCTATTATTGGATGCAATTCTTAATTCAAATCATGTATCATTACTTAACTTTTCACCTCTTTGCAGCTTCTTTCTCCCAGAAGATTACAAGTTCCTTAAGAGCAGGCTTATACTTCTTTGTATAATATTTCCCACAGTGTCTCTTAAATAGCAAAGTTTTTTGACCTGATTTAC	0.738979828936448	0.761029545131334	0.9892173528799252	0.454450679925683	0.592629447198144	0.974689046053933
-0.0411853247135575	3:12375580:C:T:A:wC	-0.30700882605818103	31	-0.00101590191605482	3	ApoA	303.047242594557	303.047242594557	303.047242594557	UKBB	294.56336969026404	245.205580532169	303.396413217391	0.468323887366083	0.261030506259894	0.323288122390104	ACTAGGTGCTGCTTTGTGACAGTTCTTCTATTATTGGATGCAATTCTTAATTCAAATCATGTATCATTACTTAACTTTTCACCTCTTTGCAGCTTCTTTTTCCCAGAAGATTACAAGTTCCTTAAGAGCAGGCTTATACTTCTTTGTATAATATTTCCCACAGTGTCTCTTAAATAGCAAAGTTTTTTGACCTGATTTAC	0.977743958993449	0.427141101020691	0.998856347879277	0.929922799486192	0.239538313915179	0.99749272842413
0.571118048910538	1:149985077:A:G:R:wC	-0.349424085374032	29	-0.618291131360201	1	eBMD	214.626855103266	214.626855103266	214.626855103266	UKBB	319.437463856315	168.603447858854	139.691220106938	0.277609476103292	0.17991565296332898	0.37773008879585707	ACTAGGTTGGATGCTCAGAGGCAGCTGTTTAATGTAGACATTGGCAGCAGCCAGAACACAGTTGACTATTTCTTGCTGCTAGGTAGAATAGTAAGGGAAAAAAGGTAAAAGCACCAGACAAAATCCTACCGGTGTACACAGGGCCACACACCCTCAACTGCTATTCTGTCCAAAGTTCTTTTCCACCCTAGAGATCTGTT	0.081939481678962	0.0891433458147724	0.201284044595422	0.0396601221977614	0.0521183386365105	0.10165980391246
0.61766078319768	1:149985077:A:G:A:wC	-0.191297934338125	29	-0.591266058011157	1	eBMD	1061.40587589631	1061.40587589631	1061.40587589631	UKBB	1631.4102216814802	929.82265288364	705.2780147680991	0.0975351792431831	0.0893936809217551	0.198405560986006	ACTAGGTTGGATGCTCAGAGGCAGCTGTTTAATGTAGACATTGGCAGCAGCCAGAACACAGTTGACTATTTCTTGCTGCTAGGTAGAATAGTAAGGGAAGAAAGGTAAAAGCACCAGACAAAATCCTACCGGTGTACACAGGGCCACACACCCTCAACTGCTATTCTGTCCAAAGTTCTTTTCCACCCTAGAGATCTGTT	1.15780379455687e-09	0.0583847891627358	0.00917157447978139	2.40911646838008e-10	0.0323588738536281	0.00288165461026124
0.30098784872427803	15:93796717:C:T:R:wC	0.497848129527608	33	0.36891227195605	15	Hypothyroidism	500.769835230075	500.769835230075	500.769835230075	UKBB	615.655145577068	707.2268378538258	647.563904361567	0.15156828955935994	0.12704527158667694	0.102888230007002	ACTAGTAGTCTGGAATCATCTAGAAGCTTGTTAGAAATGCAGAATCTCAGCCCCCTCCCCTCCACCTCCTGAATCCAATTCTGCATTAGAACGAGAGCTCCAGTGACTGGCGTGCACAAAGAAGTTTGAGAAGCCGTGGTGTAGCCCTTGCCATCCGGAGCACCAAAGTCTCCATGCGGTGGGGGACCTACATATGCCGT	0.1012182342205	0.000249907752256554	0.0007203190605525679	0.0470529419421864	8.903998060531529e-05	0.000336351272344715
0.249319121041844	15:93796717:C:T:A:wC	0.615403483665698	33	0.340793600631589	15	Hypothyroidism	561.605915629199	561.605915629199	561.605915629199	UKBB	668.4341159707029	859.91996072134	710.261075826301	0.133105090823833	0.0953751618432519	0.08249386785157299	ACTAGTAGTCTGGAATCATCTAGAAGCTTGTTAGAAATGCAGAATCTCAGCCCCCTCCCCTCCACCTCCTGAATCCAATTCTGCATTAGAACGAGAGCTTCAGTGACTGGCGTGCACAAAGAAGTTTGAGAAGCCGTGGTGTAGCCCTTGCCATCCGGAGCACCAAAGTCTCCATGCGGTGGGGGACCTACATATGCCGT	0.125959378888342	4.5257891061721395e-10	8.73939758231187e-05	0.0610546028673707	1.1005604299295701e-10	3.609708690917221e-05
-0.246036224429848	18:70354401:G:A:A:wC	0.17058580058396694	28	0.592298278666861	18	Mono	614.606585443422	614.606585443422	614.606585443422	UKBB	517.1783004841079	691.629866761254	927.079485308033	0.304575407368588	0.11934491638556098	0.381195794547129	ACTAGTCAGTCTAGAAAATGAAAGAAGATAGTACAAGACAAACCTTGAATAGATACAGAAAGTCATAGAATATTTGCAGAAAGAAAATGTATCCAGCTCATTTTAAAACTTCAAATGATGGATCCCAAAAGAAGTAATGGAATGTGTTAATATTTTTAAGAGTTTGCTCAGTTTTGATGGGTTTATTCACTAGATAGTTT	0.586038081993114	0.224017970895905	0.3224022527127069	0.41920532748488	0.152903314243399	0.120234475922737
-0.6039254926528189	18:70354401:G:A:R:wC	0.166910422106766	28	0.558036355853875	18	Mono	757.119095097125	757.119095097125	757.119095097125	UKBB	496.96532957856397	850.2157494518649	1113.85890413205	0.30570807993800203	0.110775762310029	0.297140704859365	ACTAGTCAGTCTAGAAAATGAAAGAAGATAGTACAAGACAAACCTTGAATAGATACAGAAAGTCATAGAATATTTGCAGAAAGAAAATGTATCCAGCTCGTTTTAAAACTTCAAATGATGGATCCCAAAAGAAGTAATGGAATGTGTTAATATTTTTAAGAGTTTGCTCAGTTTTGATGGGTTTATTCACTAGATAGTTT	0.112253925124313	0.19747011209923	0.195215206473732	0.0482117384328729	0.131876967081914	0.0603783511859242
0.704036678924527	9:119461275:G:A:A:wC	1.82126377971311	33	-0.314625854360649	9	DVT	439.947170625337	439.947170625337	439.947170625337	UKBB	718.0609965692979	1556.2640324708402	354.450100994057	0.157261098206956	0.11419036225575	0.11701293222508198	ACTAGTCGCTGACCGTGGTAACTATCGTATACAAGTCTTTACCCGCAAAGGCTTTTTGAAGGAAATCCGCCGCAGCCCCAGTGGCATTGATAGCTTTGTACTAAGCTTCCTTGGGGCAGATCTACCCAACCTCACTCCTCTCTCAGTGGCAATGAACTGCCAGGGGCTGATTGGTGTGACTGACAGCTATGATAACTCCC	3.379037787226401e-05	2.5634612689705193e-56	0.0125649273853499	7.574717544187559e-06	2.878078902996569e-57	0.007170664760707891
0.534547128585399	9:119461275:G:A:R:wC	1.61473786165391	33	-0.313677209512673	9	DVT	452.436528253926	452.436528253926	452.436528253926	UKBB	656.0365355496	1386.21553374772	365.14520332162203	0.149287859696857	0.106863391493427	0.12916846347513902	ACTAGTCGCTGACCGTGGTAACTATCGTATACAAGTCTTTACCCGCAAAGGCTTTTTGAAGGAAATCCGCCGCAGCCCCAGTGGCATTGATAGCTTTGTGCTAAGCTTCCTTGGGGCAGATCTACCCAACCTCACTCCTCTCTCAGTGGCAATGAACTGCCAGGGGCTGATTGGTGTGACTGACAGCTATGATAACTCCC	0.00124604138009819	1.1629398061019593e-50	0.0251058725219885	0.000342744434663287	1.38508561407929e-51	0.0151641456564394
-0.470426681939829	1:212868263:G:A:A:wC	0.28329907747603605	33	-0.276571615293824	1	DVT	84.8851035133213	84.8851035133213	84.8851035133213	UKBB	61.112691324515296	103.13147807996201	69.3652288674714	1.22602484891062	0.235472820341428	0.22825006630927	ACTAGTCTAGAGACCTCAGTCTCTTTCTAGGGCCCAGCCTTCTTACTTCTAGGAAAGAATCTGACATTTATGATTTATGCCACACTGTGAATTTATATCAGAAGGTCACCTCTCTGTGGAGTATGTACATTCTAAATTTGTTCTCTGTTCATTGTTAGAGTTTTAAGATTGCCCTTTTCCTCTCCTCTCCCCAACACACC	0.8038886568542859	0.320926041021491	0.28715664094182103	0.7012002398069449	0.22893478708527104	0.225625544765468
-0.598467956490809	1:212868263:G:A:R:wC	0.36025554912982205	33	-0.398804587443228	1	DVT	320.417866069097	320.417866069097	320.417866069097	UKBB	212.503474426091	412.42158713385595	243.110809461882	0.271945345846647	0.13315665054295098	0.11936108009382697	ACTAGTCTAGAGACCTCAGTCTCTTTCTAGGGCCCAGCCTTCTTACTTCTAGGAAAGAATCTGACATTTATGATTTATGCCACACTGTGAATTTATATCGGAAGGTCACCTCTCTGTGGAGTATGTACATTCTAAATTTGTTCTCTGTTCATTGTTAGAGTTTTAAGATTGCCCTTTTCCTCTCCTCTCCCCAACACACC	0.064607503963124	0.0145639219259581	0.00169236007233835	0.0277578330865562	0.00682012919088814	0.000834288248269455
-0.3688113930728307	2:163110536:A:G:R:wC	-0.07919617671812676	28,31,32,33	0.5791430160241535	2	AID_Combined,ApoA,Eosino,Hypothyroidism	497.11917986473503	497.11917986473503	497.11917986473503	UKBB	443.11382809829803	554.3019269873159	788.214316995198	0.28006755313244003	0.23952047883429606	0.21325358837943806	ACTAGTCTGGACTAGACTACCAGTCTAAGGCAGTGAAGAGAGTGTTCTGGGAAAGCAGAGACCCACAGACACCAGCATGGGGTCATAAATATAAAGCCTAGAAGGGTGGAATTTCCCTGAGGAAGAAGAAAGAAAATGAAGGCAATGATTGCATTAGAAGATGAAGCTACTAATGTCAATGGCAGAACTGCTCAGCATCT	0.2313218098690211	0.4389467503494463	0.010178866646986315	0.17113252120740435	0.3168362485894436	0.002309207726914753
-0.2514930293294622	2:163110536:A:G:A:wC	-0.2257914945214719	28,31,32,33	0.5579401701766877	2	AID_Combined,ApoA,Eosino,Hypothyroidism	747.095557561465	747.095557561465	747.095557561465	UKBB	662.195299928515	634.456659918333	1119.96945548448	0.289642570006166	0.20916175584338892	0.205539655179994	ACTAGTCTGGACTAGACTACCAGTCTAAGGCAGTGAAGAGAGTGTTCTGGGAAAGCAGAGACCCACAGACACCAGCATGGGGTCATAAATATAAAGCCTGGAAGGGTGGAATTTCCCTGAGGAAGAAGAAAGAAAATGAAGGCAATGATTGCATTAGAAGATGAAGCTACTAATGTCAATGGCAGAACTGCTCAGCATCT	0.4574130311563145	0.3019936871520484	0.01868138302354122	0.270300089166308	0.25194593331912984	0.006040200069446274
-0.0212534927911755	16:80673307:T:C:A:wC	-0.0592077912694721	32	0.0108600709766117	16	Balding_Type4	245.719445057499	245.719445057499	245.719445057499	UKBB	242.398478571842	235.283875344083	246.715162102798	0.339084634958816	0.334634180234172	0.27143830940636604	ACTAGTCTTACCACATCAACCAGCAACCACCATTCCTACGCATTCACCATAATGATGTGAAATCTTATAGTCACAAAACAAAACCAAAACACAAAAAACCGCAGCTTTATTCAAAGCACCAAAAATTGGAAGCAACCATTGTGTCCTTTAATAAGTGAAGGGATAAACAAACTGTGGTACATTCATAATATGCAACATTA	0.977086841386852	0.923428744187385	0.981816417588206	0.9500221037418032	0.859561106814537	0.968085670125396
3.9599078368264298	7:150755173:T:G:A:wC,7:150755173:T:G:A:wC:Alt_7-150755205-R	4.7108436520049235	27,29	6.083541368635559	7	RBC,eBMD	215.020300646349	215.020300646349	215.020300646349	UKBB	2744.8498560479197	4362.11121295079	14232.832100521498	0.263060841218683	0.109534072968345	0.21037274031676104	ACTAGGTCTCCCCGCAATGCCCGAGACCGAGGACAAGAAGACTACAACCCCCAGCCGTCTGCGCTCACGCTCTCTGCAGCACTCGACTCCAGGGCTCCGGTTCTACCGCGGAGGCAAACCTTGGACTTCAAGTCCCAGGAAGCAACGCGTGTCCGTTTTCCGGGCGCCCCGCCGCGGCGCCGTGGTTCCCAGTGTGCCCC	1.276778510895875e-43	0.0	1.221858461705129e-180	1.2754551096084752e-44	0.0	4.2790271865801263e-182
-0.385112961338616	14:25948867:C:T:A:wC	0.213233211374954	29	0.4465426560283201	14	BMI	184.496805187295	184.496805187295	184.496805187295	UKBB	142.263553464044	213.96012469518902	251.330925755553	0.341696122076759	0.15982084290015694	0.301782972861073	ACTAGGTCCCAAGAACAGCTATTTGATTACATTTAATTCAGCTTCTCTCAGTCTTGGTTAAAACACACACACACACACACACACACACACACACACACATATACACACACACCCCTACTTAAAAATATGGTGCCTGCGAGCATTGTTTCTAAGCAAAATGAGATCTTTAAAAAATGAGCGAAAGCCTCAATAAGTAATCA	0.3854983978989601	0.26270967939329104	0.25854169085778	0.259715963187119	0.182137821841284	0.138958287930587
-1.48219536050123	2:43761652:C:T:R:wC	0.14733056316842	31	-1.01088981673915	2	FEV1FVC	34.579620255319	34.579620255319	34.579620255319	UKBB	12.3704728758429	38.33685590287421	17.105342911418198	2.8924750073104195	0.5290930627503769	1.93381580650729	ACTAGAGCTTATTCTTCCTATGTAGCTGTAATTTGGTATCCTTTCACAACTCTACCTATCTCCACCCTCTCAACTACTCTTCCCAGCCTGTAGTATCCTCTGCTCTAATTTTTACTTCGAGTTCAACTTCCACATGTGTGAGAACATGCAGTGCTTAATTTTCTGTTCCTGGCTTATTTCACTTAACATAATGTCCTCCA	0.841183955510235	0.884039350018815		0.608349036823496	0.7806602691113108	0.6011526998883461
-0.12270979216356097	14:25948867:C:T:R:wC	0.068539150825013	29	0.120018132854018	14	BMI	82.93448825447851	82.93448825447851	82.93448825447851	UKBB	76.22437022969329	86.9976572998166	89.9806530432723	0.492868140149465	0.27205066080427803	0.5258007343435079	ACTAGGTCCCAAGAACAGCTATTTGATTACATTTAATTCAGCTTCTCTCAGTCTTGGTTAAAACACACACACACACACACACACACACACACACACACACATACACACACACCCCTACTTAAAAATATGGTGCCTGCGAGCATTGTTTCTAAGCAAAATGAGATCTTTAAAAAATGAGCGAAAGCCTCAATAAGTAATCA	0.869371626388168	0.855178383063171	0.893744425976379	0.803383341842909	0.8010911137860329	0.8194458086156009
-0.4891715936548325	7:25987449:A:C:A:wC	-0.4917716326652873	27,31	-1.2178529250376156	7	Plt,TG	67.4387077532989	67.4387077532989	67.4387077532989	UKBB	44.6280853584355	40.1165167825211	26.9272955446483	1.52735210358755	0.544994568525145	1.86963482056394	ACTAGGCTATGGCATACAGCTTAAGTGTGTGGTAGTCTCTACCACCCAGGTTTAAGAACACTCACTCTGTGATGTTTGCAAAAACAATGAAATCGCCTACCACCACGTTTCTCAGAACCTATCCTCATCATTAAGCAATGCATGACTAAAGTTTCAGCTGCACCTGTTTGGTTCATTCACATAAAGTATCTAAAATAAAG	0.68148785537587	0.5334634983285355	0.3229710676895949	0.5172747362642139	0.4423425261106905	0.21591954983675746
-0.0549091444184247	5:50621502:A:G:R:wC	0.49690474720652	29	-0.170103497416602	5	eBMD	888.3455547037912	888.3455547037912	888.3455547037912	UKBB	853.604142877881	1254.0342440874902	790.408952922524	0.13536783324978	0.100161423534057	0.167042958479771	ACTAGGCTTTGCATTCTCAGAGCCAAAAATAATGTCTTACACATTGTGTTCATTTGCTAGGGCTACTGTAGCAAGGTACTACAAACTGAGTGGCTTAAAACAATAGACATTTATTGTCTCACAGTTCTTGAGGCTAGCAGTCCAAACTGAAGGTTTTGGCCAGACCATGTGTTCTGCGAAGAATCTAGAGGAGGATCTTC	0.780784150871853	2.2815722873382802e-06	0.4702213866322771	0.685015078552234	7.01170431451504e-07	0.3085250196245189
-0.16077729083797102	5:50621502:A:G:A:wC	0.39498227756224297	29	-0.479378300389591	5	eBMD	553.8252613743081	553.8252613743081	553.8252613743081	UKBB	496.6272510096009	728.0828226560028	396.88780734668	0.180435525724162	0.10219676329968902	0.21212488248818806	ACTAGGCTTTGCATTCTCAGAGCCAAAAATAATGTCTTACACATTGTGTTCATTTGCTAGGGCTACTGTAGCAAGGTACTACAAACTGAGTGGCTTAAAGCAATAGACATTTATTGTCTCACAGTTCTTGAGGCTAGCAGTCCAAACTGAAGGTTTTGGCCAGACCATGTGTTCTGCGAAGAATCTAGAGGAGGATCTTC	0.506457267220461	0.000299745111153062	0.0598885838846009	0.372901705865404	0.00011112578068818501	0.0238282543908944
-0.0671678937679408	3:135943350:G:A:A:wC	0.311780276922965	31	1.7751059652561598	3	LDLC	1103.23685048312	1103.23685048312	1103.23685048312	UKBB	1053.2019786706	1369.54323817001	3775.0300147690295	0.17956606468772002	0.164884465003842	0.0999815220199956	ACTAGGGAGTGCCAGACAGTGGGCGCAAGACAGTGGATGCAGCACACCGTGCACGAGCTGAAGCAGGGCGAGGCATTGCCTCACTCAGGAAGCACAAGGAGTCAGGGAGTTCCCTTTCCGAGTCAAAGAAAGGGGTGACAGACGGCACCTGGAAAATCGGGTCACTCCCACCCTAATACTGTGCTTTTCTGACGGGCTTA	0.892010970963351	0.14581626436282802	4.1550479503245594e-69	0.708362115152279	0.0586374984519248	1.595341512429409e-70
0.19937524565049694	3:135943350:G:A:R:wC	0.260876960301001	31	1.46076717046685	3	LDLC	1061.37248654453	1061.37248654453	1061.37248654453	UKBB	1218.96909131814	1271.69789092241	2921.05592985064	0.256326236855002	0.109607230464744	0.144582247995072	ACTAGGGAGTGCCAGACAGTGGGCGCAAGACAGTGGATGCAGCACACCGTGCACGAGCTGAAGCAGGGCGAGGCATTGCCTCACTCAGGAAGCACAAGGGGTCAGGGAGTTCCCTTTCCGAGTCAAAGAAAGGGGTGACAGACGGCACCTGGAAAATCGGGTCACTCCCACCCTAATACTGTGCTTTTCTGACGGGCTTA	0.7245714586334	0.0519317798113604	6.81422341528356e-23	0.436676119924383	0.017307601412096002	5.337869499963639e-24
0.0705245869337372	17:74525431:A:G:R:wC	0.630135071856905	28	0.835306824598539	17	Eosino	1553.97400147186	1553.97400147186	1553.97400147186	UKBB	1631.05387076106	2404.8043955910607	2773.4446622234996	0.119027945360786	0.08930946354560301	0.20982266117010806	ACTAGGGGTGGGCTAGAGGGTGTAAAGGGATGAGGGGACCACCCCACCACTTGACAGCTGGGAGTAACCCCCATGGGGTGCCAGTTTCCACGGTAGCCCATCTCCATTCAGTCCACAAGGAGCAGAAGTGGGCGGAGGAGGAGACTTCGGCCGTTTCAAAATGTTTGGGGTTTGGAGAGATCTTAGTCCCTAGGGCAGGG	0.7058624824203751	7.60094656192774e-12	0.000488094987587472	0.553512843821072	1.7181296674052599e-12	6.862208179788821e-05
0.165364174337642	17:74525431:A:G:A:wC	0.8339131032861509	28	0.907465309670659	17	Eosino	971.589734452633	971.589734452633	971.589734452633	UKBB	1088.8197244729902	1731.7372412855402	1822.81223427986	0.158020385229924	0.097592089159496	0.16804394064323	ACTAGGGGTGGGCTAGAGGGTGTAAAGGGATGAGGGGACCACCCCACCACTTGACAGCTGGGAGTAACCCCCATGGGGTGCCAGTTTCCACGGTAGCCCGTCTCCATTCAGTCCACAAGGAGCAGAAGTGGGCGGAGGAGGAGACTTCGGCCGTTTCAAAATGTTTGGGGTTTGGAGAGATCTTAGTCCCTAGGGCAGGG	0.458498541539961	6.630099954708481e-17	6.38907507307366e-07	0.295342389718375	1.2866519389470896e-17	6.6578962243221e-08
-0.0970856937632811	13:76546308:CTG:C:A:wC	-0.0589729928016685	33	0.274722511942897	13	AFib	449.375856196736	449.375856196736	449.375856196736	UKBB	419.446898845829	431.192030407758	543.108379812645	0.16282149227921802	0.131311171489262	0.0934696622235234	ACTAGGGTTTCATATTTTATTTGCCAACTCTATGCTTCATAGTATAAAAGCCACATTAATTTATCGGTTCTTGCATATAGCTCTGGGGATGTTTGTGACTAGTAAATTTTTCATTAGTCAGAAATCAGCTAGCTGGAAAAAACTTCAAATATTTAGATTCTCCCACTTATGGGCATGTTGTACATAATAATTTTATAA	0.683452621848588	0.7377571641047141	0.00610085000014095	0.5509943662303199	0.6533532267440799	0.0032910063817738
0.0725030846046177	13:76546308:CTG:C:R:wC	-0.143252404024691	33	0.146247707950803	13	AFib	476.16908081932	476.16908081932	476.16908081932	UKBB	502.740663201789	431.85873734182405	528.714960554366	0.181474933891252	0.122850035719074	0.0959648253336483	ACTAGGGTTTCATATTTTATTTGCCAACTCTATGCTTCATAGTATAAAAGCCACATTAATTTATCGGTTCTTGCATATAGCTCTGGGGATGTTTGTGACTGTAGTAAATTTTTCATTAGTCAGAAATCAGCTAGCTGGAAAAAACTTCAAATATTTAGATTCTCCCACTTATGGGCATGTTGTACATAATAATTTTATAA	0.795424403660886	0.338095650479574	0.173410498124481	0.689509200964766	0.243583963419904	0.127515702835184
0.3423172716242893	7:99234899:T:A:A:wC	1.1632394045174672	27,29	1.176884788986205	7	Plt,SHBG	211.702842780313	211.702842780313	211.702842780313	UKBB	248.445828654449	248.52210419276	240.652532397483	0.199753135240213	0.15025765968839902	0.15010948232726	ACTAGGTAAAAGGTGCATATAATTTGAATGGTTACATGCTTTATTAATGAACAAAGTAAACCTGTTAGTAATTTTTAAATTACTGGTCTTAGGCGTTTGAAACAAGGTAAAAGTATACATTCTAGTTTTGCCCAAAAGTCACTTAAAATATCTACAAATATTTAATCTATGTGTGGTGTACCCCATTATTGCTCCAATTT	0.4598394257634422	0.4688407390308785	0.4290299797712176	0.4416591187071498	0.4546841402771125	0.4082677602271415
-0.11195885324031528	7:99234899:T:A:R:wC	-0.08083257627374406	27,29	-0.17637632268403303	7	Plt,SHBG	275.995549468978	275.995549468978	275.995549468978	UKBB	262.204119954909	252.097024453009	253.77873582077703	0.17469773269782	0.138124737173214	0.293826970955685	ACTAGGTAAAAGGTGCATATAATTTGAATGGTTACATGCTTTATTAATGAACAAAGTAAACCTGTTAGTAATTTTTAAATTACTGGTCTTAGGCGTTTGTAACAAGGTAAAAGTATACATTCTAGTTTTGCCCAAAAGTCACTTAAAATATCTACAAATATTTAATCTATGTGTGGTGTACCCCATTATTGCTCCAATTT	0.6236979959334545	0.6600453032015915	0.5417155102747361	0.5167371723617775	0.580452534917837	0.4183958201794675
-0.0677078210408007	5:9267127:T:C:A:wC	-0.072408015253464	30	-0.147033749020448	5	TBil	1202.03670602703	1202.03670602703	1202.03670602703	UKBB	1147.2648594969698	1142.76525287666	1085.59136125049	0.106420882478279	0.14057779522013	0.0859276449523087	ACTAGGTACAAAATGAAGGAGAGAGATTTTAAGTATGCACCTAATTTAATTCTCAGAAGACTCCCTTAAAATCCCATTGTACAGATTAGAAGCCTGAGACTCAGTGAAGACGTGATATACCTTACAGAGCTCTGCCCAGCTAGAAAGTAGCAGAATCAAGGTGGATTTCTAGGTTGCTGGCTCAAAACCTTCGAACAGCT	0.6169915947551851	0.709330894649293	0.120411790806508	0.524628586073695	0.606501072085702	0.0870563055010982
-0.0991370917173641	5:9267127:T:C:R:wC	-0.0730330850990721	30	-0.159242497465823	5	TBil	1461.44548870259	1461.44548870259	1461.44548870259	UKBB	1362.93503305036	1389.1570722552099	1308.48662521644	0.0922302756917144	0.124299363156806	0.0797519712611841	ACTAGGTACAAAATGAAGGAGAGAGATTTTAAGTATGCACCTAATTTAATTCTCAGAAGACTCCCTTAAAATCCCATTGTACAGATTAGAAGCCTGAGATTCAGTGAAGACGTGATATACCTTACAGAGCTCTGCCCAGCTAGAAAGTAGCAGAATCAAGGTGGATTTCTAGGTTGCTGGCTCAAAACCTTCGAACAGCT	0.374490510402448	0.6666008031780359	0.0671917839243316	0.28242548133785306	0.556829009760607	0.0458554155329268
-0.361693743435411	17:53347251:C:G:R:wC	-0.267070957941359	31	-0.673353505454654	17	HbA1c	719.5644593002589	719.5644593002589	719.5644593002589	UKBB	560.09272777052	597.98615359423	449.896277031106	0.292287723909497	0.166171591061488	0.316752754660723	ACTAGGTACTGTATATAACCCTTCCTCTGGAGAGAAATGTCAGGAGATTTTGCCCAGTAGTTACTGGATTGGGGTATTTTGACCAACACTTGTAATCAACTGACAAGTATTTCTTAGTCCCCTACCAAATTTAGGATGTGTACCATGTTAGGAATACTATATTTTTTCCCAGGAGACCTGCACATATTGGGTGTTCACAC	0.484966453395254	0.237015261904354	0.0969014167881963	0.215917146932184	0.108010532685185	0.0335197846513253
-0.369880346741337	17:53347251:C:G:A:wC	-0.0824736528884515	31	-0.290160353864067	17	HbA1c	1095.21939153252	1095.21939153252	1095.21939153252	UKBB	847.3129283408971	1033.96432282476	896.735376634424	0.219142843260622	0.13240737186802	0.24716540158856895	ACTAGGTACTGTATATAACCCTTCCTCTGGAGAGAAATGTCAGGAGATTTTGCCCAGTAGTTACTGGATTGGGGTATTTTGACCAACACTTGTAATCAAGTGACAAGTATTTCTTAGTCCCCTACCAAATTTAGGATGTGTACCATGTTAGGAATACTATATTTTTTCCCAGGAGACCTGCACATATTGGGTGTTCACAC	0.265240247233149	0.7155929033969	0.442635613155984	0.0914399402101925	0.533364627093301	0.24041419343237105
-0.562054599226544	4:37413682:T:C:A:wC	-0.137070538977041	33	-0.564454242994992	4	DVT	501.211098251716	501.211098251716	501.211098251716	UKBB	338.76303876259203	456.146387964574	337.95086153699697	0.20186147706611496	0.130220085825646	0.107418328240849	ACTAGGTATCAATGAAATGTATATCGAAATAATAAGAGCTATTTATGACAAACCCACAGCCAATATCATACTGAATGGGCAAAAACTGGAAGCATTCCCCTTGAAAATGGGCACAAGACAAGGATGCCCTCTCTCATCACTCCTATTCAACATAGTATTGGAAGTTCTGGCCAGGGCAATGAGGCAAGAGAAAGAAATAA	0.0153294094270191	0.393377840899103	4.523919258444261e-07	0.00536338157298646	0.29252127052667404	1.4824230132168804e-07
-0.5956755196017521	4:37413682:T:C:R:wC	-0.3601832682997371	33	-0.541973729500739	4	DVT	583.405440512653	583.405440512653	583.405440512653	UKBB	384.6395023087871	455.21578654570493	400.75027920182197	0.195537033040182	0.148320933990099	0.118616786882239	ACTAGGTATCAATGAAATGTATATCGAAATAATAAGAGCTATTTATGACAAACCCACAGCCAATATCATACTGAATGGGCAAAAACTGGAAGCATTCCCTTTGAAAATGGGCACAAGACAAGGATGCCCTCTCTCATCACTCCTATTCAACATAGTATTGGAAGTTCTGGCCAGGGCAATGAGGCAAGAGAAAGAAATAA	0.0071979813814610095	0.0301529078315299	1.30011585421283e-05	0.00231632984749931	0.0151654059015413	4.89788205437604e-06
-0.16262860889371802	16:80673307:T:C:R:wC	-0.00663518874839726	32	-0.17437658841653306	16	Balding_Type4	249.06849919323398	249.06849919323398	249.06849919323398	UKBB	222.669264624381	247.54072906249198	220.423983141066	0.280092928541495	0.28140944289111	0.41736228058536	ACTAGTCTTACCACATCAACCAGCAACCACCATTCCTACGCATTCACCATAATGATGTGAAATCTTATAGTCACAAAACAAAACCAAAACACAAAAAACTGCAGCTTTATTCAAAGCACCAAAAATTGGAAGCAACCATTGTGTCCTTTAATAAGTGAAGGGATAAACAAACTGTGGTACATTCATAATATGCAACATTA	0.737325246613044	0.991558253595933	0.7907227424087042	0.561494056205182	0.9811888893621208	0.6760887474901341
-0.425990735405598	2:31555419:C:T:R:wC	-0.2285956401538077	28,29,32	-0.14828046933937145	2	Mono,Neutro,SHBG,UA	1086.14851540263	1086.14851540263	1086.14851540263	UKBB	706.4530405896111	873.300135879613	924.026627705946	0.273300497926312	0.16911269185667602	0.287352326817556	ACTAGTGGTGTATGGTTAAGTTTTAAAAAGCCTGGACCAGGAACCAGGCAGCCTTGCTGTCAGTCTGACTGTGCTACTAAAGGGCCGTAGGACCCTGAGCGAGTCAGTTTCTCTCTGTGGGCTTATGTTTCTCCTCTCTAAAATAGAGAGATTGAACTTGATGGTCTTTCCAGTTCTGGGATGCTGAGGTGGCCTGGGGG	0.09104762129589763	0.19674883904326376	0.6318280762044524	0.04584807572651354	0.1257750668368264	0.4771553052810606
-0.347227554599685	2:31555419:C:T:A:wC	-0.2827206855386393	28,29,32	-0.16278180560349373	2	Mono,Neutro,SHBG,UA	1057.9237466438901	1057.9237466438901	1057.9237466438901	UKBB	855.1286155200322	892.049040465398	865.870942253533	0.20516697349264604	0.16038823587722598	0.241697918173283	ACTAGTGGTGTATGGTTAAGTTTTAAAAAGCCTGGACCAGGAACCAGGCAGCCTTGCTGTCAGTCTGACTGTGCTACTAAAGGGCCGTAGGACCCTGAGTGAGTCAGTTTCTCTCTGTGGGCTTATGTTTCTCCTCTCTAAAATAGAGAGATTGAACTTGATGGTCTTTCCAGTTCTGGGATGCTGAGGTGGCCTGGGGG	0.1369051613331672	0.10779169598085908	0.6387833707449874	0.06556607640758327	0.05574613889690045	0.5239132023371954
-0.2779579957300721	1:90192034:G:A:A:wC	0.450162500645313	27,29	-0.4560981628564905	1	Lym,eBMD	128.464583867461	128.464583867461	128.464583867461	UKBB	116.30366648819799	185.33823564811598	98.6600677675691	0.291051807990031	0.15937023864423402	0.4091615656733111	ACTAGTGTTCCCAGCTGTAACTCTGACCTTATTGCTCCTCTGCTCAAAAACCTTCCCAGTGTCTTCTTGATATTGTCTGTGGGCCTTACCCTGACTTTCAAGGTGGACCACAAGATAGGCTTGACCTGCATTTCCAGCACAAGTCCTGGAGTCCAAAAGGAGTTCCAATTCTTACTATCCATTTACCTGATGCATGACTT	0.4269780914557505	0.007496961776463975	0.2134579347634904	0.32349648519657553	0.0034955979184646624	0.12747745424501264
-0.15073157157822167	9:136129715:C:T:A:wC,9:136129715:C:T:A:wC:Alt_9-136129647-R	0.7268222069611839	27,32	-0.02631225936402844	9	Blood_Clot_Lung,Plt,RBC,RBC	417.84402070193397	417.84402070193397	417.84402070193397	UKBB	392.2736136476509	695.788272969012	405.759198972662	0.250992672640805	0.181216457463621	0.188749095544116	ACTATAAAGCTATAATAATCAAAACATCATGGTATTGGCATAAAAACAAACAGACCAATGAAACAGAATAGAGAGCCCGGAAGTGAATCCATGCATTTATGGTCAACTGATTTTTGACAGAAATGCCAAGAAACACAATGTGGAAACGACAGTCTGTTCAATAAATGATGTTGGGGCCAGGTGCAGTGGCTCATGCTTAT	0.5628322971840786	0.00013185600421911092	0.8385150254911172	0.43162023727249904	3.157364908781629e-05	0.794957394547585
0.219965353494821	2:50621202:G:A:A:wC	1.55981936482934	30	0.298335214372186	2	DBP	650.558364228449	650.558364228449	650.558364228449	UKBB	757.146357047671	1918.8073714574805	799.7152713262482	0.104999966532979	0.0972089309233774	0.0811491708472728	ACTATAAATAAAACATCTGACACGGTAGATTATTCTCTTTTTTGAAACACTTTATTTTTTCAGCTTTCAGGATGTCACACGCTAGTTCTATTTTTCTTAACTTGCTGACCATTTATTCTCAGTATTCTCTGCTAGATTCTGTTATTTTGTGACCTCCAAATATGAGAAGGCTCAGTTTTCATATCTCTTCCCCATCTAAA	0.063540259644742	5.373433651839368e-57	0.000493147114010783	0.0361791007769451	6.091987443830438e-58	0.000236566764468905
0.375797267695355	2:50621202:G:A:R:wC	1.4422163211810202	30	0.293015730363094	2	DBP	912.108218156704	912.108218156704	912.108218156704	UKBB	1184.93705851473	2478.38655270327	1116.94850552781	0.0915958364948439	0.100186241005854	0.0778867723809173	ACTATAAATAAAACATCTGACACGGTAGATTATTCTCTTTTTTGAAACACTTTATTTTTTCAGCTTTCAGGATGTCACACGCTAGTTCTATTTTTCTTAGCTTGCTGACCATTTATTCTCAGTATTCTCTGCTAGATTCTGTTATTTTGTGACCTCCAAATATGAGAAGGCTCAGTTTTCATATCTCTTCCCCATCTAAA	0.000115049987956169	4.383089154621489e-46	0.000357882092051677	4.0822112236394e-05	5.534147164615789e-47	0.00016851078442673998
0.7817835390235011	6:91012867:C:T:R:wC	0.9636697475695628	31,33	1.0298147737803078	6	DVT,FEV1FVC	646.107102738031	646.107102738031	646.107102738031	UKBB	1097.9825055903698	1031.82693155352	1393.2963384264199	0.221731531435537	0.146587234015578	0.17278339739892198	ACTATAAGACAGTAGCTCAAGTCCTACAGCCTATGTTAAGGCAGTGAGCAGGGCTGGGAAGCGCTTATGGTTTAGGGGTCATTTGCTTGTGGGAGGAGACGGAGAGGGAGGAAGAAGAGAAAGAGGGAATGGAGACCTCTAGCCTGTGTGACTAGGAGGGAACTGGCCCTGGGAGGCAGGAGGAGGCTAAGATCACTCTG	0.0015218561214069793	1.0184668880707001e-05	5.7371305578597e-10	0.00027886526643888305	2.025351287464605e-06	7.13047782850845e-11
0.6723885538651279	6:91012867:C:T:A:wC	0.4846979805501885	31,33	0.381972249711945	6	DVT,FEV1FVC	819.518569250918	819.518569250918	819.518569250918	UKBB	1488.06109453691	1144.6947807562801	1088.62311038754	0.20884258167641606	0.119008760020756	0.163919235714004	ACTATAAGACAGTAGCTCAAGTCCTACAGCCTATGTTAAGGCAGTGAGCAGGGCTGGGAAGCGCTTATGGTTTAGGGGTCATTTGCTTGTGGGAGGAGATGGAGAGGGAGGAAGAAGAGAAAGAGGGAATGGAGACCTCTAGCCTGTGTGACTAGGAGGGAACTGGCCCTGGGAGGCAGGAGGAGGCTAAGATCACTCTG	0.0001186327350589585	0.00011590062485431862	0.020816146224154168	1.9030976363019807e-05	2.5309901914795785e-05	0.0061884047610972544
0.233379588197052	10:112242950:T:G:A:wC	0.825737508523904	29	-0.174966042186299	10	eBMD	722.528172592244	722.528172592244	722.528172592244	UKBB	848.998542235749	1280.24519811665	640.0620967683191	0.136991363924788	0.0921560156892512	0.186770069082315	ACTATAAGTCTAGTTTTATTGTTATTGTCAACTGCTTCTGCAGATAAACTGCCATAGCTTCAGTATCTGATGCAGAAACACATAGACACATATCTGAATGTGAAGCCAAACAAGGCTGAGCATGGTGGCTCATGCCTGTAATCCCAACACTTTAGGAGGCCGAGGCAGGAGGATTGCTTGAGCTCAGGAGTTTGAGACCA	0.161301860297115	1.6286060544648899e-18	0.513281562713878	0.0884543395085057	3.2405250653140396e-19	0.348861882015187
-0.156094287693912	10:112242950:T:G:R:wC	0.761847396074151	29	-0.521601613191144	10	eBMD	661.8365449663348	661.8365449663348	661.8365449663348	UKBB	594.690862437482	1121.87471258299	460.778244459103	0.16652902593003902	0.0907415780878345	0.197448000735887	ACTATAAGTCTAGTTTTATTGTTATTGTCAACTGCTTCTGCAGATAAACTGCCATAGCTTCAGTATCTGATGCAGAAACACATAGACACATATCTGAATTTGAAGCCAAACAAGGCTGAGCATGGTGGCTCATGCCTGTAATCCCAACACTTTAGGAGGCCGAGGCAGGAGGATTGCTTGAGCTCAGGAGTTTGAGACCA	0.481292969567848	2.21558947633745e-16	0.0236834011649233	0.3485837845857511	4.6276506125358286e-17	0.008248710394693541
0.0571085731527871	9:136477695:G:C:A:wC	0.497305739457141	33	0.5606049710192621	9	Smoking_Ever_Never	1344.85609143326	1344.85609143326	1344.85609143326	UKBB	1401.35758300616	1899.56706475884	1983.55709503512	0.112280354867309	0.0825405080436693	0.0648475229509225	ACTATACAAGCAGGACCTCTGTGCGCATCCGTTTCTTGGAGTCGAGTTGGATAGCCTCATTGCTCAAAGACTTACAGCCTCATGAAGAAGAGGCATCAGCCTTTCTTTCTCTCTGAGGATCTATATGTGCACAAGAGGTGCTCATTGGCTGGATATAGAGGAAAAAACAAAACCAGCGGTGGCGGGGAAACCCTGACATT	0.733669859232525	6.612720594860821e-09	2.935596629605011e-17	0.6110152414945749	1.6912003062594101e-09	5.38188507410858e-18
0.0121391786173253	9:136477695:G:C:R:wC	0.5372700437668749	33	0.422309312951424	9	Smoking_Ever_Never	1531.5528603051998	1531.5528603051998	1531.5528603051998	UKBB	1548.1294200030402	2223.90299524944	2053.59395423526	0.124541767992014	0.0806244706075298	0.0632112829885325	ACTATACAAGCAGGACCTCTGTGCGCATCCGTTTCTTGGAGTCGAGTTGGATAGCCTCATTGCTCAAAGACTTACAGCCTCATGAAGAAGAGGCATCAGGCTTTCTTTCTCTCTGAGGATCTATATGTGCACAAGAGGTGCTCATTGGCTGGATATAGAGGAAAAAACAAAACCAGCGGTGGCGGGGAAACCCTGACATT	0.9530317860383648	1.1229192082014201e-10	9.47706105900531e-11	0.9223525675576008	2.6673073614953697e-11	2.3745226005929495e-11
1.86788459822745	3:158065283:A:G:R:wC	2.2382888194686803	33	1.69446270514626	3	DVT	413.484244902921	413.484244902921	413.484244902921	UKBB	1513.1023475621398	1952.55295204294	1339.4644073495501	0.13470703242738602	0.0923649668215103	0.0757737912216328	ACTATACATTCTCTTCAAACAGGAAGTTCCAATTACTCTCTTACAAGTAGGTTAAAGGTTATTTTATATTCTTTTTGTATAAAGAGAACATATGATAATATGGAATTGAGGGCAATATCAAAAAATCTGAATCTAATCTTAAATCTGATCTTAATTTTTTTTTGTTTTCTTGAGATGGAGTCTTACTCTGTCTGGAGGCA	1.39240687067352e-42	1.4898109921379291e-128	1.942752985113949e-109	1.01409661829048e-43	9.968804952982775e-130	9.203305617964762e-111
1.89285996111803	3:158065283:A:G:A:wC	2.27020986331336	33	1.77936100627278	3	DVT	703.784707826718	703.784707826718	703.784707826718	UKBB	2614.7917863224498	3393.51094660076	2414.50843730737	0.101500508379901	0.0774639167852656	0.0671325398566536	ACTATACATTCTCTTCAAACAGGAAGTTCCAATTACTCTCTTACAAGTAGGTTAAAGGTTATTTTATATTCTTTTTGTATAAAGAGAACATATGATAATGTGGAATTGAGGGCAATATCAAAAAATCTGAATCTAATCTTAAATCTGATCTTAATTTTTTTTTGTTTTCTTGAGATGGAGTCTTACTCTGTCTGGAGGCA	2.754497583302589e-76	1.7653149453891789e-187	2.5369674026779484e-153	1.29208134680763e-77	8.526712594225182e-189	8.444193556690165e-155
0.0108622146268776	3:188108642:G:C:A:wC	0.18567748291659636	28,32,33	0.5485628297528004	3	AID_Combined,Hypothyroidism,DVT,Mono	411.63136944222396	411.63136944222396	411.63136944222396	UKBB	393.09712034071504	530.420313082966	612.008460639467	0.194274270631008	0.176472242564452	0.21180681322169895	ACTATACCTATTGGTCTGAGTACTTTAAGAGAAACCAGTGTCTGTAAATAATCTTCCTTCTTGTCAGACATGGAGGCAGAAATTTTCCAAGAAGAGAGACACCCTGAAGACACTGTTTGTTCTCTGCTGTTCTTAACAAGTACTGCAACCACAATTTTGGATTTTTCTCCTCGAGGCTTTCTAGTTGTAGGCTGCCACAG	0.8622561023416017	0.3498879810902742	0.008456035236850653	0.7672635989105971	0.32330392322113244	0.002326023648944514
0.096949102534758	3:188108642:G:C:R:wC	0.2338896479799027	28,32,33	0.5131737468914876	3	AID_Combined,Hypothyroidism,DVT,Mono	389.741911570683	389.741911570683	389.741911570683	UKBB	441.678891649496	490.553935029181	582.874054703655	0.237265446374274	0.202941808179447	0.30795632204460105	ACTATACCTATTGGTCTGAGTACTTTAAGAGAAACCAGTGTCTGTAAATAATCTTCCTTCTTGTCAGACATGGAGGCAGAAATTTTCCAAGAAGAGAGAGACCCTGAAGACACTGTTTGTTCTCTGCTGTTCTTAACAAGTACTGCAACCACAATTTTGGATTTTTCTCCTCGAGGCTTTCTAGTTGTAGGCTGCCACAG	0.3714842578182073	0.3063549780732797	0.08822990748789805	0.2292609813282157	0.2127357167932474	0.029260536054145445
-0.486450276806122	6:137174144:A:G:R:wC	-0.214624305698484	27	-0.926449923325924	6	Lym	162.697506486384	162.697506486384	162.697506486384	UKBB	115.376402447073	139.920172082803	85.8926848636866	0.201666659236787	0.19246327102159	0.240710976430992	ACTATACTACAAGGCTACAGTAACCAAAACAGCATGGTACTGGTACCAAAACAGAGATATAGATCAATGGAACAGAACAGAGCCCTCAGAAATAATGCCACATATCTACAACTATCTGATCTTTGACAAACCTGAGAAAAACAAGCAATGGGGAAAGGATTCCCTATTTAATAAATGGTGCTGGGAAAACTGGCTAGCCA	0.031147478807509	0.366049074720077	0.00028015194014122097	0.0158587459004639	0.264788621432234	0.000118694813605227
-0.389141297389719	6:137174144:A:G:A:wC	-0.0430587784125373	27	-0.422650987093096	6	Lym	230.32738730596	230.32738730596	230.32738730596	UKBB	175.571606237779	223.04350105528198	171.66533296021998	0.170042476741793	0.159505135524089	0.202532988590725	ACTATACTACAAGGCTACAGTAACCAAAACAGCATGGTACTGGTACCAAAACAGAGATATAGATCAATGGAACAGAACAGAGCCCTCAGAAATAATGCCGCATATCTACAACTATCTGATCTTTGACAAACCTGAGAAAAACAAGCAATGGGGAAAGGATTCCCTATTTAATAAATGGTGCTGGGAAAACTGGCTAGCCA	0.0419662290349162	0.8482026471949191	0.0589451093260881	0.0221087316273053	0.7871969496162909	0.0369039192727348
-0.533697455175586	4:80923409:G:A:A:wC	-0.40702309356285693	27	-0.8398769435768659	4	Lym	188.63776823130505	188.63776823130505	188.63776823130505	UKBB	129.498800516697	142.641193654534	104.803692630122	0.193877025056988	0.17563836031821306	0.208184798324376	ACTATACTACAAGGGTACAGTAACCAAAACAGCATGGTACTGGTACCAAAACAGAGGTATAGATAAACGGAACAGAACAGAGCCCTCAGAAATAATGCCACATATCTACAACTAACCGATCTTTGACGAACCTGACAAAAACAAGCAATGGGGAAAGGATTCCTTATTTAATAAATGGTGCTGGGAAAACTGGCTAGCCA	0.0126616751548908	0.0395890054589259	0.000134512579871753	0.005909470212560279	0.0204823373980625	5.4768660496626e-05
-0.16408595599679598	4:80923409:G:A:R:wC	-0.117821011199673	27	-0.118296781889024	4	Lym	269.864781599681	269.864781599681	269.864781599681	UKBB	239.550614060908	248.47212740224202	249.76567149129397	0.160987115668827	0.148006304654268	0.156594941601695	ACTATACTACAAGGGTACAGTAACCAAAACAGCATGGTACTGGTACCAAAACAGAGGTATAGATAAACGGAACAGAACAGAGCCCTCAGAAATAATGCCGCATATCTACAACTAACCGATCTTTGACGAACCTGACAAAAACAAGCAATGGGGAAAGGATTCCTTATTTAATAAATGGTGCTGGGAAAACTGGCTAGCCA	0.407559441548459	0.5349642397968449	0.531475508897613	0.30808477130662704	0.42600064797266496	0.4499900028436261
0.265682112829303	9:136129715:C:T:R:wC,9:136129715:C:T:R:wC:Alt_9-136129647-R	0.8523277133864351	27,32	0.476082921510633	9	Blood_Clot_Lung,RBC,RBC,Plt	414.555471006241	414.555471006241	414.555471006241	UKBB	506.008850024761	728.723969898149	552.197547850792	0.18441746612726895	0.14162934761659	0.173568610395469	ACTATAAAGCTATAATAATCAAAACATCATGGTATTGGCATAAAAACAAACAGACCAATGAAACAGAATAGAGAGCCCGGAAGTGAATCCATGCATTTACGGTCAACTGATTTTTGACAGAAATGCCAAGAAACACAATGTGGAAACGACAGTCTGTTCAATAAATGATGTTGGGGCCAGGTGCAGTGGCTCATGCTTAT	0.17220014005594375	1.2642239687948208e-10	0.002738882132389487	0.09845375761968302	2.0638793918731067e-11	0.0011895487492948743
-0.0859872065197849	9:136129715:C:T:A:wC:Alt_9-136129647-A	0.8402142059290529	27	0.0557411551751868	9	RBC	406.509490177195	406.509490177195	406.509490177195	UKBB	383.5129065305249	727.5862949722099	421.96499346414805	0.123573916977385	0.0923607095322156	0.113065351811858	ACTATAAAGCTATAATAATCAAAACATCATGATATTGGCATAAAAACAAACAGACCAATGAAACAGAATAGAGAGCCCGGAAGTGAATCCATGCATTTATGGTCAACTGATTTTTGACAGAAATGCCAAGAAACACAATGTGGAAACGACAGTCTGTTCAATAAATGATGTTGGGGCCAGGTGCAGTGGCTCATGCTTAT	0.5870155985804321	4.75998257995336e-19	0.691855718130143	0.486531407316065	9.277966419371786e-20	0.622012982723587
0.0565894851288067	9:136129715:C:T:R:wC:Alt_9-136129647-A	0.652919537392078	27	0.27992421736204104	9	RBC	391.115741529354	391.115741529354	391.115741529354	UKBB	408.444515633283	614.530570768112	474.58518569797997	0.143410538502066	0.0959243863310132	0.109075281763791	ACTATAAAGCTATAATAATCAAAACATCATGATATTGGCATAAAAACAAACAGACCAATGAAACAGAATAGAGAGCCCGGAAGTGAATCCATGCATTTACGGTCAACTGATTTTTGACAGAAATGCCAAGAAACACAATGTGGAAACGACAGTCTGTTCAATAAATGATGTTGGGGCCAGGTGCAGTGGCTCATGCTTAT	0.7690792993556379	4.14699584960025e-11	0.01827701821701	0.693139726390768	9.99278655302052e-12	0.0102778141556427
0.11371633363403698	6:18590318:T:C:A:wC	0.133253578796081	29	0.455689745850829	6	BMI	856.99833447398	856.99833447398	856.99833447398	UKBB	927.970832209196	939.68515725618	1174.4042556817901	0.14083717067978194	0.112136939230302	0.120459806662624	ACTAGTTTTAGCACTTTAAAAATGCATCACTGAGTCGGCAGTGTGCAGTTTTGCTGTTTCCTTTTATTTTTGGAGTGAACTCTGCTCTTCATTCAAAATCGTCATAGTAAATTTGGGCCCATGAACTCCTAAATATCTCTGCTTTTCTACCTCTTGGTGAGTCACATGCACTGCTTTCTTAGACTTTAAGTTGATGAATG	0.5522083344718179	0.324915576181388	0.000612327216310272	0.419418065270948	0.23471083390375894	0.000154999584637824
-0.40693601479007796	1:90192034:G:A:R:wC	-0.14417898474507046	27,29	-0.8254895923303831	1	Lym,eBMD	203.68979087797905	203.68979087797905	203.68979087797905	UKBB	166.64794869337	195.217900548845	127.70312729031299	0.308913641077183	0.167757928102604	0.445709461905368	ACTAGTGTTCCCAGCTGTAACTCTGACCTTATTGCTCCTCTGCTCAAAAACCTTCCCAGTGTCTTCTTGATATTGTCTGTGGGCCTTACCCTGACTTTCGAGGTGGACCACAAGATAGGCTTGACCTGCATTTCCAGCACAAGTCCTGGAGTCCAAAAGGAGTTCCAATTCTTACTATCCATTTACCTGATGCATGACTT	0.2049824359776205	0.5104099207297885	0.035427523481027345	0.13012699037776104	0.4283057299687545	0.014520065829548606
-0.34660951062647405	8:85527010:C:CT:R:wC	-0.0576112871888025	29	0.5961187438486579	8	BMI	312.370948934063	312.370948934063	312.370948934063	UKBB	244.97253284987	300.297887114166	472.76369374521596	0.274004313030011	0.14109501433171098	0.18972720662330805	ACTAGTTCAACTGGTGGGCTCTACAGAGGGCTGTAAAGTCAGGATTTGCTGCTATGGAAAGAGCTAAGACTACAGTCAGATTGTTCCTCCCTTCTTTCCTTTTTTTTTTTTTTTTCATTTTCTTTGTTTGGAAACATTTGCATATTTTCTAAAATCTTATAAAATATGCTGGTAGATTTGAACCCACAGAACAGTTTCC	0.321347323171614	0.7611032441075172	0.00561134927129238	0.20587910612246105	0.68304203067894	0.001678105397691
-0.0992718066534788	8:85527010:C:CT:A:wC	-0.0498531118349298	29	0.702021374706272	8	BMI	199.359680540359	199.359680540359	199.359680540359	UKBB	185.570066433926	192.808015177325	324.700926375779	0.337332225451933	0.18191114099516	0.24221290982513	ACTAGTTCAACTGGTGGGCTCTACAGAGGGCTGTAAAGTCAGGATTTGCTGCTATGGAAAGAGCTAAGACTACAGTCAGATTGTTCCTCCCTTCTTTCCTTTTTTTTTTTTTTTTTCATTTTCTTTGTTTGGAAACATTTGCATATTTTCTAAAATCTTATAAAATATGCTGGTAGATTTGAACCCACAGAACAGTTTCC	0.843837488849132	0.84233430875544	0.0116663518956834	0.768540150272872	0.7840446612752929	0.00375113984807759
0.39454732894175	4:76832856:T:C:A:wC	0.901597476474852	32	-0.163739296434155	4	Morning_Person	815.9949670423621	815.9949670423621	815.9949670423621	UKBB	1073.13532325308	1523.95889595616	727.494962896965	0.189023389286966	0.131382793205266	0.231017842201444	ACTAGTTGACTCATGGTCACAGGTCCTGGTGGGGTCCAGTGGTTGCCAGAATGCAAAAGTCTGAAAAACATCTCAAAAGACCAATCTTAGGTGCTATAGCAGTGATGTTCTCTACAGGAACAATTGGGGAAGTCACAAATCTTTGACTTCTAGCCACATGACTCCTGAGCAGTAAGGGATTATAGAAACTACGCCTACAT	0.0961335479011948	4.30348259651235e-11	0.629509673680275	0.0368615942433226	6.77268672914062e-12	0.478465120741731
0.44756501025648093	4:76832856:T:C:R:wC	1.15752337609819	32	0.245278207017644	4	Morning_Person	453.386432432735	453.386432432735	453.386432432735	UKBB	618.202957963909	1011.48474092973	536.43740217431	0.200277725199296	0.172800293479703	0.194719750330869	ACTAGTTGACTCATGGTCACAGGTCCTGGTGGGGTCCAGTGGTTGCCAGAATGCAAAAGTCTGAAAAACATCTCAAAAGACCAATCTTAGGTGCTATAGTAGTGATGTTCTCTACAGGAACAATTGGGGAAGTCACAAATCTTTGACTTCTAGCCACATGACTCCTGAGCAGTAAGGGATTATAGAAACTACGCCTACAT	0.0703309924256994	1.31238906268644e-10	0.34622411804857106	0.02543561466886	2.10397961074395e-11	0.207796625711855
-0.3510439594422881	20:57262721:A:G:R:wC	0.525315989318413	32	-0.72388949838013	20	CRP	992.092428798851	992.092428798851	992.092428798851	UKBB	777.4878646210519	1428.4357814081698	600.2464845897	0.18997617959215105	0.129817504574604	0.285592099517709	ACTAGTTTACAGTCCCACCAACAGTGTAAAAGTGTTCCTATTTCTCCACATCCTCTCCAGCACCTGTTGTTTCCTGACTTTTTAATGATTGCCATTCTAACTGGTGTGAGATGGTATCTCATTGTGGTTTTGATTTGCATTTCTCTGATGGCCAGTGATGATGAGCATTTTTTCATGCGTTTTTTGGCTGCATAAATGTC	0.15256647547930702	0.000222996757321833	0.0314580279494223	0.0646267296719012	5.19729552844534e-05	0.0112544557898532
-0.364066283564174	20:57262721:A:G:A:wC	0.122499453248637	32	-0.546954174801367	20	CRP	1004.0893128150999	1004.0893128150999	1004.0893128150999	UKBB	779.32826233744	1093.5125718950999	686.516640413823	0.187427081663411	0.17553364208784802	0.169979405172951	ACTAGTTTACAGTCCCACCAACAGTGTAAAAGTGTTCCTATTTCTCCACATCCTCTCCAGCACCTGTTGTTTCCTGACTTTTTAATGATTGCCATTCTAGCTGGTGTGAGATGGTATCTCATTGTGGTTTTGATTTGCATTTCTCTGATGGCCAGTGATGATGAGCATTTTTTCATGCGTTTTTTGGCTGCATAAATGTC	0.128099581035327	0.6563592486834089	0.004608687524052461	0.0520835838604363	0.485259244013534	0.00129192576743896
-0.0589005876532949	6:18590318:T:C:R:wC	0.087972815907498	29	0.289817424960065	6	BMI	1157.48860558797	1157.48860558797	1157.48860558797	UKBB	1112.85370836797	1230.405420765	1415.7103715361802	0.12550038158331694	0.0887065784111381	0.117808537116033	ACTAGTTTTAGCACTTTAAAAATGCATCACTGAGTCGGCAGTGTGCAGTTTTGCTGTTTCCTTTTATTTTTGGAGTGAACTCTGCTCTTCATTCAAAATTGTCATAGTAAATTTGGGCCCATGAACTCCTAAATATCTCTGCTTTTCTACCTCTTGGTGAGTCACATGCACTGCTTTCTTAGACTTTAAGTTGATGAATG	0.744578315516092	0.42103088796543	0.0374526295580313	0.638836658794282	0.321330127691744	0.0138909337599987
-0.13345443279606198	12:23872430:A:G:A:wC	-0.0204865236064115	32	-0.29162988371245097	12	UA	565.315653663656	565.315653663656	565.315653663656	UKBB	515.578388885785	557.5319980098681	462.02030985223	0.218843617482884	0.196401264931822	0.16586739815826698	ACTATAAAGATTATTAGCATTTCCATGCTACCAGGGTACTAATGTTTCTTTATAAAAAGGAGCTATTTGCCAAGCATGGTGACTCACACCTGTAATCCCGGCACTTTGGGAAGCCGAGGCATGAGGAACCCTTAAGGCCAGAAGTTTGAGACCAGCCTGGGCAACATAGGGAGGGTCCCCCCATCTCTACAAAACATATA	0.721933004256668	0.956876216268574	0.16168244897428602	0.541983418788891	0.916923715446566	0.07871161455102
0.0832008210215376	15:71312469:T:A:A:wC	0.192277497596082	28	0.721185674577322	15	Eosino	179.66896428498902	179.66896428498902	179.66896428498902	UKBB	190.10029305204202	205.431427405408	296.71401379287397	0.469663919505304	0.17917172516205804	0.642497506583391	ACTATAAAACGACTGTGCCTGCTATATCTCATGATATACAAGATAAGCATGAAAATATCTGAAGAGAATAAGAAATTGCAAAAAGTGATCCAGAAGACCAGAAAGGAAACCAAAAGAAATTATATAAATGAAATATGTAATACACAAAGTTAAAATTTAATGAGGAGGCTTAACAGCTGACTAGACACAGTTGAAAAGAG	0.920168044478604	0.375092767839596	0.5396389296520789	0.8593908066337129	0.28320542081526195	0.261661665086472
0.188969370186661	15:71312469:T:A:R:wC	0.0101275381615443	28	-0.0502457905173016	15	Eosino	421.288253401141	421.288253401141	421.288253401141	UKBB	479.237952146873	424.0344972769569	406.294560315621	0.287327941931958	0.13838577703927898	0.476062746513264	ACTATAAAACGACTGTGCCTGCTATATCTCATGATATACAAGATAAGCATGAAAATATCTGAAGAGAATAAGAAATTGCAAAAAGTGATCCAGAAGACCTGAAAGGAAACCAAAAGAAATTATATAAATGAAATATGTAATACACAAAGTTAAAATTTAATGAGGAGGCTTAACAGCTGACTAGACACAGTTGAAAAGAG	0.66954693057422	0.958423586855736	0.973191190130695	0.510744829271514	0.941660196049563	0.915943784643109
0.505558213422094	6:131929309:A:AC:A:wC	0.496720087408873	28	0.459204519754094	6	eGFR	1091.40555439377	1091.40555439377	1091.40555439377	UKBB	1551.593934227	1540.24981544801	1499.3092096084	0.166431041254745	0.0959106440991154	0.218452929554565	ACTATAAAAGATGTTTAAATACACATGTATACACTGCTACTTAAAGAGATGAATACAGGAAGTTTTTGTTGTTTTTTTGTTTTTGTTTTTAAGGAGAAACCCTGGTTCTTGCTCTGAGAAAGTCAGCATCTAACTTTGGCACTTAGTAATTACTTAGTCTCAATTCAAGACACACCATGCAAAACCTGCTAAATTATTTT	0.00804546263944775	7.76789169274088e-07	0.12966662195648102	0.00238435645796191	2.23092661615383e-07	0.0355466752305439
0.438210964388159	6:131929309:A:AC:R:wC	0.477952339310832	28	0.302862445211831	6	eGFR	1223.38577823294	1223.38577823294	1223.38577823294	UKBB	1658.3680486678104	1703.67066416816	1509.3542460004599	0.14115269861816698	0.103410631529727	0.192477928082082	ACTATAAAAGATGTTTAAATACACATGTATACACTGCTACTTAAAGAGATGAATACAGGAAGTTTTTGTTGTTTTTTTGTTTTTGTTTTTAAGGAGAAACCTGGTTCTTGCTCTGAGAAAGTCAGCATCTAACTTTGGCACTTAGTAATTACTTAGTCTCAATTCAAGACACACCATGCAAAACCTGCTAAATTATTTT	0.00655258422826653	1.2038548014347301e-05	0.313651230359449	0.00190589920363205	3.8026362210126198e-06	0.115604981114354
1.49644824912405	15:51619138:T:C:A:wC	2.65770969691132	29	1.2113692986168998	15	eBMD	216.976264320916	216.976264320916	216.976264320916	UKBB	612.9525441581569	1368.60311700705	502.836234528821	0.185571274579661	0.10835564008133698	0.222160247507912	ACTATAAACACATCACTGTGTAATTCCTCTGAATCGTTGTTTACTGCATTTCATTGAACCATAGGCTTTTAAACCTGGAAATATGAACTAGCTTGCCCACGACCATACAGGTAGTTGTGGGGAAAGTCTGGGGTCAAGCTCAGTCTTTTGAATCCAAACCCAGAACTGTTTTCCCTACTCCCACTACATTTCCAATGACT	4.239966283047621e-15	1.1452888678685194e-131	2.707698735391981e-07	7.383290365265071e-16	7.490631955708249e-133	4.961560348103191e-08
1.52537904181311	15:51619138:T:C:R:wC	2.67113769128998	29	1.2102398829200802	15	eBMD	222.027828711194	222.027828711194	222.027828711194	UKBB	639.625761979981	1412.2729986299698	513.75187131502	0.14434778676842802	0.0994283923271373	0.234121388867264	ACTATAAACACATCACTGTGTAATTCCTCTGAATCGTTGTTTACTGCATTTCATTGAACCATAGGCTTTTAAACCTGGAAATATGAACTAGCTTGCCCATGACCATACAGGTAGTTGTGGGGAAAGTCTGGGGTCAAGCTCAGTCTTTTGAATCCAAACCCAGAACTGTTTTCCCTACTCCCACTACATTTCCAATGACT	3.02368982875074e-25	1.0072155835076896e-157	1.22258439961647e-06	4.2208775894909295e-26	5.643829210406436e-159	2.34992918959799e-07
-0.16211787302669906	12:23872430:A:G:R:wC	0.0993482999911711	32	-0.341385970223707	12	UA	771.367615328908	771.367615328908	771.367615328908	UKBB	689.543478976524	826.2363860644659	609.655276847011	0.178193815439203	0.158554882939643	0.17119677254737198	ACTATAAAGATTATTAGCATTTCCATGCTACCAGGGTACTAATGTTTCTTTATAAAAAGGAGCTATTTGCCAAGCATGGTGACTCACACCTGTAATCCCAGCACTTTGGGAAGCCGAGGCATGAGGAACCCTTAAGGCCAGAAGTTTGAGACCAGCCTGGGCAACATAGGGAGGGTCCCCCCATCTCTACAAAACATATA	0.558752917402678	0.6948960222272739	0.104329576676919	0.362936461324537	0.530930523168241	0.0461395405961672
-0.2778906403163152	7:25987449:A:C:R:wC	0.24742927556179398	27,31	-0.3223391003670926	7	Plt,TG	82.4395819935805	82.4395819935805	82.4395819935805	UKBB	67.3463394254502	71.9854450746279	45.446980701576	1.26000658686667	0.370576869429992	1.13620317534696	ACTAGGCTATGGCATACAGCTTAAGTGTGTGGTAGTCTCTACCACCCAGGTTTAAGAACACTCACTCTGTGATGTTTGCAAAAACAATGAAATCGCCTAACACCACGTTTCTCAGAACCTATCCTCATCATTAAGCAATGCATGACTAAAGTTTCAGCTGCACCTGTTTGGTTCATTCACATAAAGTATCTAAAATAAAG	0.870531363321815	0.16843283192402736	0.2705446534424668	0.7368014126296536	0.08600236789617227	0.15901573794158114
-0.308721367503929	16:27269241:G:A:R:wC	-0.14287508310684602	33	0.11020910540651	16	DVT	765.806299735558	765.806299735558	765.806299735558	UKBB	616.866151221205	693.5297977604332	827.2438034570531	0.141468474165469	0.14798945167070002	0.0796749521680618	ACTAGGCGTGTGAGATTGAGCAACTTAGTCCCCACAGGCTTTGGTTTCTGATCTGTAAAGTGGGACTAATGATAGAAACGTCCTCTGCAGAACTGCTACGAAGATTAGATGGGTTAATACATGTAATAGCCTGGTAACACAGTAAGCACTAAATAAGTCTGAGCTATTTTTACTATCAGGCAATTCTGGGTCTAACCCTT	0.0672588327269114	0.438209916987078	0.219994442058281	0.0290901537814649	0.33432397777806605	0.166593117610995
-0.535246828517575	16:27269241:G:A:A:wC	-0.0930957640148822	33	-0.0062940760872492296	16	DVT	715.618050793838	715.618050793838	715.618050793838	UKBB	492.6513295740831	670.7184775160019	711.7252976928099	0.158501394730835	0.11831444094509	0.0984042604453307	ACTAGGCGTGTGAGATTGAGCAACTTAGTCCCCACAGGCTTTGGTTTCTGATCTGTAAAGTGGGACTAATGATAGAAACGTCCTCTGCAGAACTGCTACAAAGATTAGATGGGTTAATACATGTAATAGCCTGGTAACACAGTAAGCACTAAATAAGTCTGAGCTATTTTTACTATCAGGCAATTCTGGGTCTAACCCTT	0.00252094408875346	0.53548805120026	0.960684162407508	0.000733018644126403	0.431369451540596	0.9490009474282
1.20782359657936	1:155071588:T:A:R:wC	1.35120089722372	27	0.5432349703555921	1	Baso	15.930020939951198	15.930020939951198	15.930020939951198	UKBB	37.3561963415064	40.7829845384569	23.3176914437851	0.341549546428614	0.35251266745019205	0.4226962142714481	ACTAGCATTAACACTCCTGTATATCACAGGGCAGGGGAGGGGCTTTATATTGTAATGTATACACCATCCTTTTTTTTTTTTTTTTTTTTTTTTTTTTTATGACAGGGTCTTGCTCTGTTCCCAGACTGGAGGGCCATGGCATGATCATGGCTCACTGTAGCCTCGACCTCCCAGGCTCAAGCAGTCCACCCACCTCAGCC	0.00105517523429356	0.000343585208925596	0.264412191896893	0.0004057649101510169	0.000126560978727449	0.198734143643736
0.9354844714296658	3:56776908:T:C:R:wC	0.115688962903858	27	0.151720134962235	3	RBC	19.863317012834607	19.863317012834607	19.863317012834607	UKBB	37.973832218564	21.5244100634102	21.9487231708435	0.3495486713344421	0.478128443317742	0.461377832002341	ACTAGATGCAGAGTGAACTTTTGAAAACAGCTTCATACTTTATGCACTAGGAAAACTGGTTACTGGCACATCATTTTGAATTACACACAATCATATTCTTATCTGTTTTTAAATTCAAACTTTAGCTCACTGGGTATTTTTTAAAAAAACAGAACAGTATTCTTTCATGCTCCATATTAAAAAGAAATCTTTACAGTAAC	0.0156683470788244	0.864664484002957	0.7965156982257671	0.00744480109709548	0.808809529428746	0.7422755645108069
0.0760921028597557	14:52511969:G:T:R:wR:Alt_14-52511911-A	0.17369459752742022	29,31	-0.6750979019074405	14	BMI,TG	494.2801093378469	494.2801093378469	494.2801093378469	UKBB	499.186537224841	528.0561092706961	263.562202809032	0.338609070546009	0.202948777205517	0.361372511913485	ACTAGATTAGGGGTCACCACATGTCTGGGGTTAATCAGCACAGACTTCAAGTATAATTCGAGTCATACTTTATAAACTGGGTTTAATGGTACAAGCAAGCAGGGAAGATTATCGAGATGACTATTACAGCATGTTGAAAAACAGCACAGGTAAGAAATGAGAGTAGCAGCAGCGGCATTAGCTTTTGAACAGTACTGGAG	0.7699099373780306	0.4118688984562084	0.05960028787310825	0.5826465152188826	0.32689112192037634	0.0223194935890225
-0.14417711071277953	14:52511969:G:T:A:wR:Alt_14-52511911-A	0.13878952839679307	29,31	-0.0724961043426735	14	BMI,TG	545.949166758392	545.949166758392	545.949166758392	UKBB	399.32173440537696	582.205420035585	456.829967596327	0.392845953922999	0.1553831891538	0.24689008072203406	ACTAGATTAGGGGTCACCACATGTCTGGGGTTAATCAGCACAGACTTCAAGTATAATTCGAGTCATACTTTATAAACTGGGTTTAATGGTACAAGCAAGCAGGGAAGATTATCGAGATGACTATTACAGCATGTTGAAAAACAGCACAGTTAAGAAATGAGAGTAGCAGCAGCGGCATTAGCTTTTGAACAGTACTGGAG	0.28187781129497	0.467664432919721	0.34892838884009303	0.12551775426173972	0.324104614868938	0.189663720524369
-0.183458938688156	14:52511969:G:T:R:wR:Alt_14-52511911-R	0.1494048377282879	29,31	-0.4767020733095441	14	BMI,TG	438.6040150421511	438.6040150421511	438.6040150421511	UKBB	401.494406737987	505.35672547833	316.967327793479	0.34391980163127306	0.202483083149354	0.42179880634723904	ACTAGATTAGGGGTCACCACATGTCTGGGGTTAATCAGCACAGACTTCAAGTATAATTCGAGTCATACTTTATAAACTGGGTTTAATGGTAGAAGCAAGCAGGGAAGATTATCGAGATGACTATTACAGCATGTTGAAAAACAGCACAGGTAAGAAATGAGAGTAGCAGCAGCGGCATTAGCTTTTGAACAGTACTGGAG	0.5670710416190771	0.4535548240956516	0.4343577782469525	0.3897870174175915	0.3529350590031413	0.31691210837332584
0.3552841057707945	14:52511969:G:T:A:wR:Alt_14-52511911-R	0.22713790209905246	29,31	0.11372173608339495	14	BMI,TG	439.431933434351	439.431933434351	439.431933434351	UKBB	563.612582240121	458.2601896621	443.978215248964	0.34633833552969395	0.210130107765861	0.27341284067856503	ACTAGATTAGGGGTCACCACATGTCTGGGGTTAATCAGCACAGACTTCAAGTATAATTCGAGTCATACTTTATAAACTGGGTTTAATGGTAGAAGCAAGCAGGGAAGATTATCGAGATGACTATTACAGCATGTTGAAAAACAGCACAGTTAAGAAATGAGAGTAGCAGCAGCGGCATTAGCTTTTGAACAGTACTGGAG	0.3833516812357175	0.4442583435479244	0.728630605268453	0.20304554286759102	0.38867085430009984	0.636299517795435
2.70440864601374	12:12890155:A:AG:A:wC,12:12890155:A:AG:A:wC:Alt_12-12890168-R	3.9211043789842965	27,32	2.630306430874617	12	LOY,Lym	445.58225411922996	445.58225411922996	445.58225411922996	UKBB	2797.0722148389195	5484.0055551164505	2560.0080906574	0.14016995656579098	0.0977138580602086	0.124023303487881	ACTAGATTCAGTATTCGAAGATGTTTTGGCCAAATGATTCATTATTTATTTGGCTTTAGAAAGAGACTTCAAAAGGATAATAGAAATAAACAACCCAGAGGGTTTTTTTTTTAAATTGAAGATTAATAAAAGAGAGACCTCTGCTGGCTACAGTGGGGTAACAACCTAGAGTTGGCCACTGACTCCACAGGAAGCTATAA	1.3399045857332061e-78	0.0	1.7871343145377396e-90	5.202871866227751e-80	0.0	2.6075779340129384e-92
2.46075570470703	12:12890155:A:AG:A:wC:Alt_12-12890168-A	3.6771639593528698	32	2.68952303088467	12	LOY	519.103039391913	519.103039391913	519.103039391913	UKBB	2855.60964497781	6624.15188935464	3345.2188592374105	0.131982819599359	0.0915065879538054	0.126784193774482	ACTAGATTCAGTATTCGAAGATGTTTTGGCCAAATGATTCATTATTTATTTGGCTTTAGAAAGAGACTTCAAAAGGATAATAGAAATAAACAACCCAGAGGGTTTTTTTTTTTAATTGAAGATTAATAAAAGAGAGACCTCTGCTGGCTACAGTGGGGTAACAACCTAGAGTTGGCCACTGACTCCACAGGAAGCTATAA	3.476998350621529e-76	0.0	5.701300695605567e-98	1.3991659746239e-77	0.0	7.183859918306656e-100
2.7257415078590665	12:12890155:A:AG:R:wC,12:12890155:A:AG:R:wC:Alt_12-12890168-R	3.9162615542703567	27,32	2.5371395261574468	12	LOY,Lym	466.650869954664	466.650869954664	466.650869954664	UKBB	3408.18740463455	5908.91684361188	3188.04645727958	0.12793839281351	0.0947939160760027	0.115082730303981	ACTAGATTCAGTATTCGAAGATGTTTTGGCCAAATGATTCATTATTTATTTGGCTTTAGAAAGAGACTTCAAAAGGATAATAGAAATAAACAACCCAGAGGTTTTTTTTTTAAATTGAAGATTAATAAAAGAGAGACCTCTGCTGGCTACAGTGGGGTAACAACCTAGAGTTGGCCACTGACTCCACAGGAAGCTATAA	2.5123567654163593e-94	0.0	1.1966569082615863e-91	7.996540498291866e-96	0.0	1.7066693651473727e-93
2.5715826763267	12:12890155:A:AG:R:wC:Alt_12-12890168-A	3.70614573345068	32	2.62104532669805	12	LOY	403.273636389055	403.273636389055	403.273636389055	UKBB	2401.83019673053	5274.193352197221	2485.8147655367898	0.113258824437251	0.117919697482061	0.107821093742881	ACTAGATTCAGTATTCGAAGATGTTTTGGCCAAATGATTCATTATTTATTTGGCTTTAGAAAGAGACTTCAAAAGGATAATAGAAATAAACAACCCAGAGGTTTTTTTTTTTAATTGAAGATTAATAAAAGAGAGACCTCTGCTGGCTACAGTGGGGTAACAACCTAGAGTTGGCCACTGACTCCACAGGAAGCTATAA	1.53927375577805e-112	3.422575396280677e-215	2.381989931971029e-128	3.965501501817499e-114	8.026295834665633e-217	1.566664660324339e-130
0.303708961910078	4:181552424:A:C:R:wR:Alt_4-181552417-A	-0.0391342392044962	29	0.298936535767234	4	BMI	206.141486961255	206.141486961255	206.141486961255	UKBB	254.17705398014598	200.264101790845	253.56583496966	0.261571680883585	0.169533946210404	0.310709590971016	ACTAGATTCTAAGTGATTTTTCACTACAGAAATGTCTGATTTTAAATAAATAGTTAGAAACATCAGGCAGATTAGATTCAAATCTAAAGCATTAAATGATTAGCAGATTGCACCTGGCAACAAACTCAGGTACTATGTCTTATTGTCTTATGTGTTAGAGGTACAGTCAGATGAAAAGCAAGTGAAGAAATGGGAAACTG	0.3688022429358621	0.867779750203399	0.499785867021823	0.24560421444659505	0.817443581744206	0.3359947859316921
0.313033812617775	4:181552424:A:C:A:wR:Alt_4-181552417-A	0.3100819461681289	29	-0.27726018297169	4	BMI	255.23589470882004	255.23589470882004	255.23589470882004	UKBB	316.534495548496	316.324679833765	210.183955703722	0.205887790475237	0.16901339236023594	0.343017507961696	ACTAGATTCTAAGTGATTTTTCACTACAGAAATGTCTGATTTTAAATAAATAGTTAGAAACATCAGGCAGATTAGATTCAAATCTAAAGCATTAAATGATTAGCAGATTGCACCTGGCAACAAACTCAGGTACTATGTCTTATTGTCTTCTGTGTTAGAGGTACAGTCAGATGAAAAGCAAGTGAAGAAATGGGAAACTG	0.219245088829833	0.11043200881975	0.583918526453323	0.12840801507496902	0.0665562266202785	0.418919360097857
-0.6449043854326729	15:90753234:G:T:R:wC	-0.408144541270406	30	-0.162648870358266	15	ALP	1356.73146778861	1356.73146778861	1356.73146778861	UKBB	868.2832740846561	1022.0437908131403	1211.21246561244	0.0980603105216137	0.110892884509706	0.0763345375670097	ACTAGCAAGTTAGGAGCTTGGACGACGGGGTGCTATTGAAGTTTTTAGGCAGAACAGTGACGGCTCCCAGAGAGCCCTCTGGCTGCAGCATAGCAGCTGGCCTGGAGATGGGAGGCTGGTTGGGAGGCTGCTGTGATGGTGGCCTAGGTGAGAGAGGATGGTGCCAGGCTCAGGACTGCGGTAGTGGGGATGGTGAGGGG	2.01947079257749e-10	0.000658009647723085	0.0498436617834447	4.81296074757762e-11	0.00023275005889189198	0.0331107645562203
-0.754080389947397	15:90753234:G:T:A:wC	-0.3597150413649089	30	-0.344579831571439	15	ALP	1043.2177280255498	1043.2177280255498	1043.2177280255498	UKBB	620.735884634211	812.97193388206	821.084205522797	0.128433927355785	0.110776114518821	0.0796674770806899	ACTAGCAAGTTAGGAGCTTGGACGACGGGGTGCTATTGAAGTTTTTAGGCAGAACAGTGACGGCTCCCAGAGAGCCCTCTGGCTGCAGCATAGCAGCTGTCCTGGAGATGGGAGGCTGGTTGGGAGGCTGCTGTGATGGTGGCCTAGGTGAGAGAGGATGGTGCCAGGCTCAGGACTGCGGTAGTGGGGATGGTGAGGGG	1.64792299487423e-08	0.00301767267459037	3.6672779362159496e-05	4.3226363031832e-09	0.00116535952638171	1.5237566257490198e-05
-0.35357248420736404	6:68319694:G:A:A:wC	-0.490339423386972	33	-0.3891381541424421	6	AFib	904.6930865155792	904.6930865155792	904.6930865155792	UKBB	707.938110394274	643.191042651707	689.7322350352789	0.128489380119515	0.113783302323043	0.0979520264411934	ACTAGCAATCACAATGTTAAATATGGCAGGGTGCGGTGGCTCACGCCTGTAATCCCAGCACTTTGGGAGGCCGAGGCGGGCAGATCACGAGGTCAGGAGATGGAGACCATCCTGGCTAACACGGTGAAACCCTGTATCTACTAAAAATACAAAAAATTCGCTGGGCATGTTGGCGGGCACCTGTAGTCCCTGCTACTCGG	0.0167768364808101	4.9497834441156e-05	0.000165636882880601	0.00592751735298596	1.63687256752597e-05	7.10499174059268e-05
0.19235533578585104	6:68319694:G:A:R:wC	-0.23034826548388496	33	-0.189808387762992	6	AFib	858.3429535001102	858.3429535001102	858.3429535001102	UKBB	980.936861406875	731.0226416848219	750.679882600235	0.119198469422264	0.115661442280214	0.0892914126578439	ACTAGCAATCACAATGTTAAATATGGCAGGGTGCGGTGGCTCACGCCTGTAATCCCAGCACTTTGGGAGGCCGAGGCGGGCAGATCACGAGGTCAGGAGGTGGAGACCATCCTGGCTAACACGGTGAAACCCTGTATCTACTAAAAATACAAAAAATTCGCTGGGCATGTTGGCGGGCACCTGTAGTCCCTGCTACTCGG	0.197988606091324	0.0818273683564778	0.0519518115852809	0.10658383789858196	0.0464178713969196	0.0335267242667065
0.07361347167704599	16:81624839:C:A:A:wC	-0.116028317347157	28	-0.0912015963634341	16	Eosino	1085.33664186853	1085.33664186853	1085.33664186853	UKBB	1141.98440222268	1001.95726102364	1020.2628464083999	0.18182678233060895	0.118491733215019	0.270393661091673	ACTAGCAGCATCACTTAAGAAAAGTTATTTCTCTTCTGTGGGCCTCAGTTTTCTCATCTATAAAATGGGATCATAATGGTACCCCTGGCATGGGTCATTAGTGGGGAGATGTCTTTGAGCAGTTGACCCAGTATCTGGCACACATGAGGTCTTTAATCAAGTCACATTACTCTGGACACCAGCTAAGGTGCCAGATAGAG	0.806621751425537	0.422479294552146	0.9031650765787108	0.685584139274289	0.327476114929294	0.735896852183886
0.191556149330251	16:81624839:C:A:R:wC	-0.126343722962726	28	0.31744899192729	16	Eosino	1082.6120266909	1082.6120266909	1082.6120266909	UKBB	1237.65110009991	991.7991155915499	1349.89980216665	0.160174079222958	0.0984745712994571	0.284254445134583	ACTAGCAGCATCACTTAAGAAAAGTTATTTCTCTTCTGTGGGCCTCAGTTTTCTCATCTATAAAATGGGATCATAATGGTACCCCTGGCATGGGTCATTCGTGGGGAGATGTCTTTGAGCAGTTGACCCAGTATCTGGCACACATGAGGTCTTTAATCAAGTCACATTACTCTGGACACCAGCTAAGGTGCCAGATAGAG	0.38481708344211296	0.280367604020745	0.542340804041308	0.231725916811322	0.199489059195132	0.264089436374066
0.260601530702567	3:56776908:T:C:A:wC	-0.6138014514882421	27	0.8335703104562672	3	RBC	17.798743173084397	17.798743173084397	17.798743173084397	UKBB	20.6502532754709	11.537390035422499	31.616582656623997	0.5553749260711999	0.634542101128614	0.37122229153245	ACTAGATGCAGAGTGAACTTTTGAAAACAGCTTCATACTTTATGCACTAGGAAAACTGGTTACTGGCACATCATTTTGAATTACACACAATCATATTCTCATCTGTTTTTAAATTCAAACTTTAGCTCACTGGGTATTTTTTAAAAAAACAGAACAGTATTCTTTCATGCTCCATATTAAAAAGAAATCTTTACAGTAAC	0.7230071875187671	0.44084268849969	0.0409494941148223	0.638901442403926	0.33338709225071805	0.0247376665608089
0.4062931345073305	22:36543898:A:T:A:wC	0.008652770454203498	30,31	0.3016277028271815	22	ALP,LDLC	199.28836801737998	199.28836801737998	199.28836801737998	UKBB	269.767553678133	169.94053430482	227.277320288163	0.4037482130199879	0.29512339909760804	1.2574412607157	ACTAGATCTGTGTATTTATTGCTGGGGTGGGAGTACCAGGGTGTTAAAGCAAACTTAAAATGAACACCTGGGCAAACAAAAGCAAACAGGCCTTCAGAATGGCTGTAACCCCCCTTAAACTGCCAACTATGGGGAACTTAACTGGAGTCGTTTCAGATGGGTGCTTACGTTAGGCACAAACAAAACTTAACTTCGGCCAG	0.294705255774868	0.46375500747023096	0.4737359492328278	0.14216998138488451	0.31525217464341604	0.440837916305681
0.1742995209580393	22:36543898:A:T:R:wC	-0.17062858536692252	30,31	0.5568855385740065	22	ALP,LDLC	180.29256453225798	180.29256453225798	180.29256453225798	UKBB	191.201777637761	127.55870311680701	268.850947279261	0.492815831963622	0.319517310125781	0.335351132852217	ACTAGATCTGTGTATTTATTGCTGGGGTGGGAGTACCAGGGTGTTAAAGCAAACTTAAAATGAACACCTGGGCAAACAAAAGCAAACAGGCCTTCAGAAAGGCTGTAACCCCCCTTAAACTGCCAACTATGGGGAACTTAACTGGAGTCGTTTCAGATGGGTGCTTACGTTAGGCACAAACAAAACTTAACTTCGGCCAG	0.5357419316187949	0.3832595649493765	0.10227927556708503	0.4679626393647113	0.2552297599016185	0.04230876367322435
-0.616657332877934	13:81935546:T:C:A:wC	-0.32303368930843	29,30,31	-0.2375169732419063	13	ALP,HbA1c,eBMD	389.551296582259	389.551296582259	389.551296582259	UKBB	231.695670175784	303.268683164112	354.67517201392303	0.378152055759538	0.189833627696267	0.34492660386978097	ACTAGAGGATGGTTAACAACACAGACTCTGGAGTTAAAATGTCAAAGATGAATCCTAGTTCCAGCATCACATTGGGTGCCTGAGTCTACAAATGAACAACTATTTCATAAAGCTTTTGTGAGGATTAAATAAATTAAAATACAGAGTGATAACAGTGTGTCTAGGGTATAAGAAGTGGTTAGTTGGCAGAACTGTTTTAG	0.1561389577493618	0.13060877221811987	0.4189655614916095	0.0674237764509491	0.07401533995489641	0.2962968135585427
0.746643463876766	2:43761652:C:T:A:wC	0.59528156687615	31	-0.767827638335398	2	FEV1FVC	39.2857486547273	39.2857486547273	39.2857486547273	UKBB	65.91939039379639	59.2918342430291	23.170932077274298	1.55300126822468	0.502125193439222	1.78906820413881	ACTAGAGCTTATTCTTCCTATGTAGCTGTAATTTGGTATCCTTTCACAACTCTACCTATCTCCACCCTCTCAACTACTCTTCCCAGCCTGTAGTATCCTTTGCTCTAATTTTTACTTCGAGTTCAACTTCCACATGTGTGAGAACATGCAGTGCTTAATTTTCTGTTCCTGGCTTATTTCACTTAACATAATGTCCTCCA	0.8532985156593199	0.4226294163009179	0.8200423189224699	0.630676750086767	0.235810253313098	0.667794129369298
0.457620090757505	17:12425843:A:C:R:wC	0.231626166067129	32	0.511326818475554	17	Balding_Type4	320.315037880985	320.315037880985	320.315037880985	UKBB	440.161247005531	376.104767040968	456.20340819355204	0.256377709010902	0.249346349337879	0.180275930321462	ACTAGAGCTTCTTCTAAAATCCTCGTAACCCAACCAAACAAACCAAATAAACCTGCAAGCGACAATATCTCCCCAGGGTATGGAATCAACAGCATTCTAATTCCCTCTCGTGTCTAGTAATTCCTCTTTGCGGCCATAGCAAATCTCCCTGAGCAATTTTTTTTTCCCTGTGACAAAAATCATACTATGTAGTTTTACTT	0.170456597688184	0.531236010433191	0.0142408243199139	0.07427025056461	0.352923573256894	0.0045631469924287795
0.486031066739445	17:12425843:A:C:A:wC	0.0860006458879496	32	0.15887852038456302	17	Balding_Type4	159.801002299036	159.801002299036	159.801002299036	UKBB	223.702920900486	169.51112357864798	178.02495145281898	0.362305515485282	0.418614021125052	0.4475384680700429	ACTAGAGCTTCTTCTAAAATCCTCGTAACCCAACCAAACAAACCAAATAAACCTGCAAGCGACAATATCTCCCCAGGGTATGGAATCAACAGCATTCTACTTCCCTCTCGTGTCTAGTAATTCCTCTTTGCGGCCATAGCAAATCTCCCTGAGCAATTTTTTTTTCCCTGTGACAAAAATCATACTATGTAGTTTTACTT	0.33905926173281603	0.910303152372264	0.824527578139758	0.17975976582246805	0.837227286217386	0.7225856336395841
0.21186952016146304	4:17080209:CTG:C:R:wC	-0.274584539714285	31	-1.08268269800054	4	FEV1FVC	210.764873437088	210.764873437088	210.764873437088	UKBB	244.06913417629502	174.06284616885503	99.1109142488587	0.609301667059307	0.364409047452204	0.7877316257710171	ACTAGAGGAAGACCAAATTGCCTTTCTCATCTTTCTATAGAAAATGATGCTCAAAAGGCATTATTATATGAAGAGATAACAAAGTATGCTGCCAAAAACTGTTGCAAAAGTATAGTATGGATGTATTGTTTAATAAAAATACTATGTTATTTACCTGAGCTTTGCAATATTTGCATTTGGGTTTACCATTTTGTTTGTAA	0.900520764268433	0.647295493501824	0.34584187984132	0.7280465988877819	0.451145682969884	0.16930794451467102
-1.15531758049578	4:17080209:CTG:C:A:wC	-0.0520957551402772	31	0.335297297262442	4	FEV1FVC	271.979758343621	271.979758343621	271.979758343621	UKBB	122.019860882236	262.274561353908	343.56482433433996	0.772835060559437	0.272994840216904	0.388601349209311	ACTAGAGGAAGACCAAATTGCCTTTCTCATCTTTCTATAGAAAATGATGCTCAAAAGGCATTATTATATGAAGAGATAACAAAGTATGCTGCCAAAAACTTGCAAAAGTATAGTATGGATGTATTGTTTAATAAAAATACTATGTTATTTACCTGAGCTTTGCAATATTTGCATTTGGGTTTACCATTTTGTTTGTAA	0.3531093319755529	0.92273694347608	0.6018732332571209	0.134938364370812	0.848658354104566	0.38823038300295504
0.9431461013869168	7:96584407:G:C:A:wC	1.8159601178000104	29	1.4411477661797898	7	eBMD	249.173392569126	249.173392569126	249.173392569126	UKBB	478.612312452481	879.687878071254	677.294607995708	0.170950831610877	0.116096418276515	0.19813834089405	ACTAGAGGAGTATCATTGATATTTCAGCATCTGTCAGTGTCTTATAATGAAGCTATGTATACCAATAATAATTTTTAATGTACTTTCATTTTAACTAGACGAGGAGGAAAAAGAGGGAGAAGAAGAAAAACACACTGAAGCTACTCTGTTTCATTCAATTTAATTTTTCAAGCAAGCTACAAACAAGGATGAAGTCATTA	1.5037457795801803e-07	3.113952192348359e-54	2.52120376988567e-12	3.4471655005132595e-08	3.777318101168449e-55	3.5044083027881796e-13
0.5742511935766221	7:96584407:G:C:R:wC	1.47357176919496	29	1.06306433138802	7	eBMD	386.299685421974	386.299685421974	386.299685421974	UKBB	575.586435293	1074.54455490896	807.0203231098511	0.15738036395349	0.104995666687724	0.191262726570184	ACTAGAGGAGTATCATTGATATTTCAGCATCTGTCAGTGTCTTATAATGAAGCTATGTATACCAATAATAATTTTTAATGTACTTTCATTTTAACTAGAGGAGGAGGAAAAAGAGGGAGAAGAAGAAAAACACACTGAAGCTACTCTGTTTCATTCAATTTAATTTTTCAAGCAAGCTACAAACAAGGATGAAGTCATTA	0.000843824445773279	7.06697245322942e-44	1.51191160751038e-07	0.000263456894670484	9.57403925774134e-45	2.7267019739814598e-08
-0.6605838245454128	13:81935546:T:C:R:wC	-0.3713223004585047	29,30,31	-0.3299804863053973	13	ALP,HbA1c,eBMD	396.874936838702	396.874936838702	396.874936838702	UKBB	259.626406680782	278.120759494302	321.683400036078	0.480380166325931	0.188009434570545	0.4032507005144661	ACTAGAGGATGGTTAACAACACAGACTCTGGAGTTAAAATGTCAAAGATGAATCCTAGTTCCAGCATCACATTGGGTGCCTGAGTCTACAAATGAACAATTATTTCATAAAGCTTTTGTGAGGATTAAATAAATTAAAATACAGAGTGATAACAGTGTGTCTAGGGTATAAGAAGTGGTTAGTTGGCAGAACTGTTTTAG	0.12618295257307988	0.12418845007292617	0.3461965400915335	0.048895021224330634	0.06300148363754864	0.2266951308980253
0.09760483192414897	1:68068710:C:A:R:wC	0.0624283297982686	27,30	0.175467414600395	1	ALP,Plt	159.46409937803003	159.46409937803003	159.46409937803003	UKBB	167.24417381079	159.14462203858	182.04936015702802	0.224854342747613	0.247913464451964	0.168432091809704	ACTAGATCCCTATCTCTTGCCATATACAAAAATTAACTCAAAGTGGATTAAAGACTTAAATGAAAGACCTGAAACCATAAAAATTCTAGAAGGAGAAAACCTGGGAAAAACCCTTCTGGACATTGGCCTAGGCAAAGAATTTATGACTAAGACCCCAAAAGCAAATGCAATAAAACAAAAAATAAATAAATGGGACTTAA	0.7377656841320445	0.8532796387675509	0.32913983931211555	0.672480932205938	0.8005731626351795	0.26187331428980604
0.543759423963743	10:113944559:A:G:R:wC	1.0410784852815	30	0.7741837790063231	10	ALP	1427.20889396866	1427.20889396866	1427.20889396866	UKBB	2081.71628348388	2936.1421674026	2439.96095819335	0.0903940504315718	0.0923198091716797	0.0628334283495276	ACTAGAGGGAGCAGCCAAAAAGAGCTAGGCAGACTCCCTGAGTTGAAGAGATAGAACTGGGAGAGCAGGGAGGCCAAAGCAGCTGGAACTGTGAGTTGTATATCAGAAAGGAGAAAGCTACACAGAGAAAGAAGGAGCTGTGGAGATCTACAACAGATCTCACTCCAGTCTTCCGCTGATTAGAGCATGTGTGTGAGGAA	6.9899916950001e-09	1.09164421184534e-28	5.523914841804368e-34	1.7940563777178198e-09	1.70712308614023e-29	6.96426404375031e-35
0.5475195392108371	10:113944559:A:G:A:wC	0.946566175901572	30	0.694624312691464	10	ALP	1674.9857351685098	1674.9857351685098	1674.9857351685098	UKBB	2448.15501516933	3228.2476368277307	2710.99345901044	0.0985524182252908	0.0822222600205913	0.0667511489383048	ACTAGAGGGAGCAGCCAAAAAGAGCTAGGCAGACTCCCTGAGTTGAAGAGATAGAACTGGGAGAGCAGGGAGGCCAAAGCAGCTGGAACTGTGAGTTGTGTATCAGAAAGGAGAAAGCTACACAGAGAAAGAAGGAGCTGTGGAGATCTACAACAGATCTCACTCCAGTCTTCCGCTGATTAGAGCATGTGTGTGAGGAA	1.0068272974087699e-07	7.435940175203159e-30	1.4918777070787298e-24	2.76632053681327e-08	1.14404899973617e-30	2.32365044718241e-25
0.660903169305201	9:139517066:C:T:R:wC	-0.402834296185248	30	0.36575333575631896	9	DBP,SBP	167.400279645278	167.400279645278	167.400279645278	UKBB	263.935816474226	126.850002148165	215.993865743051	0.15347252758918306	0.256499228416466	0.14248479144464302	ACTAGAGTGCTGAGTGAGCCGAGGGCTGGGGGGCAGACAGGCCCAGGGGATCCTCTGGTCAGGGCCCAGCACAGCCCAAGGCAGGTGAGGACAGACCTGCGGCCCACCAGGGAGGGCACGGGCGGGACGCCAGGCCCAGCCCCATGCCTCAGGCTCCTGAGTCCTGTAGCCCCCAGGACCTGCGCCCTGCCTCTTCTGCC	4.86764809752694e-05	0.192446330856516	0.0169157515539681	1.6598626354104002e-05	0.116296788050712	0.0102593251432716
0.33348545456469	9:139517066:C:T:A:wC	0.11888510043184697	30	0.23560520967516	9	DBP,SBP	183.230838010183	183.230838010183	183.230838010183	UKBB	229.355227513832	199.497869815121	216.518935718732	0.211896832593908	0.209858416002384	0.133331659554764	ACTAGAGTGCTGAGTGAGCCGAGGGCTGGGGGGCAGACAGGCCCAGGGGATCCTCTGGTCAGGGCCCAGCACAGCCCAAGGCAGGTGAGGACAGACCTGTGGCCCACCAGGGAGGGCACGGGCGGGACGCCAGGCCCAGCCCCATGCCTCAGGCTCCTGAGTCCTGTAGCCCCCAGGACCTGCGCCCTGCCTCTTCTGCC	0.175701574460544	0.678955849252338	0.108120194230898	0.11553127185591802	0.571052936281191	0.0772179703120762
0.287967450428438	10:126410804:C:T:R:wC	0.3262864951179389	32	0.455453941062012	10	UA	290.859548146217	290.859548146217	290.859548146217	UKBB	354.82322817669404	365.06594068019206	398.80518056664	0.284976357676688	0.26283201853662	0.275672724324755	ACTAGAGTTAACAATATTATGTAGTTTCAAATAGTTAGAAGAAAGATATTGAACACTCCTGACACAAAGAAATGATAAACGTTTGAGATGTTGGAAATGCTAATCACCCTGAGCCGATCATCATACATTATATGTGTTGCAACATCACTATGTACCCCATAAATAAGTACAATTATGTGTCAATTTAAATTTTAATTTTA	0.5044644990554761	0.373003133580291	0.19358183478169005	0.3122577469682849	0.214448428135392	0.0985030524914655
0.156948987922791	10:126410804:C:T:A:wC	-0.555780176759944	32	-0.079369884967026	10	UA	294.033625989026	294.033625989026	294.033625989026	UKBB	327.85524504588903	200.193415077183	277.45333576024103	0.254877636465377	0.34096886005209803	0.25013726754855	ACTAGAGTTAACAATATTATGTAGTTTCAAATAGTTAGAAGAAAGATATTGAACACTCCTGACACAAAGAAATGATAAACGTTTGAGATGTTGGAAATGTTAATCACCCTGAGCCGATCATCATACATTATATGTGTTGCAACATCACTATGTACCCCATAAATAAGTACAATTATGTGTCAATTTAAATTTTAATTTTA	0.718934996170951	0.21479418647380105	0.844681929498081	0.5380385974698559	0.103100917498878	0.7510119433049521
0.2427238601294449	1:68068710:C:A:A:wC	-0.0077002986150884875	27,30	0.21227295404272836	1	ALP,Plt	70.2571849112806	70.2571849112806	70.2571849112806	UKBB	96.3659435421527	60.217253112882396	71.87340181098459	0.239774680684367	0.336110477835673	0.262402916401902	ACTAGATCCCTATCTCTTGCCATATACAAAAATTAACTCAAAGTGGATTAAAGACTTAAATGAAAGACCTGAAACCATAAAAATTCTAGAAGGAGAAAAACTGGGAAAAACCCTTCTGGACATTGGCCTAGGCAAAGAATTTATGACTAAGACCCCAAAAGCAAATGCAATAAAACAAAAAATAAATAAATGGGACTTAA	0.504556659539168	0.4989781672723736	0.455643929398613	0.4696379565704981	0.3906095917278739	0.440672117094714
0.9554698730844432	1:155071588:T:A:A:wC	1.04029646564874	27	0.8559448159094291	1	Baso	25.284686444904104	25.284686444904104	25.284686444904104	UKBB	48.510468910408896	51.8918199954222	45.204940576570216	0.383736368185939	0.306822347083536	0.320466597711734	ACTAGCATTAACACTCCTGTATATCACAGGGCAGGGGAGGGGCTTTATATTGTAATGTATACACCATCCTTTTTTTTTTTTTTTTTTTTTTTTTTTTTAAGACAGGGTCTTGCTCTGTTCCCAGACTGGAGGGCCATGGCATGATCATGGCTCACTGTAGCCTCGACCTCCCAGGCTCAAGCAGTCCACCCACCTCAGCC	0.0256573830457623	0.00173331428613169	0.0137805409541611	0.012777464823116	0.0006975256535735481	0.00756407399037517
0.22227541667747894	15:60781513:T:C:A:wC	0.112404471591651	32	-0.152244336189235	15	Age_at_Menarche	206.84422187082905	206.84422187082905	206.84422187082905	UKBB	241.207926117965	223.671481987718	186.23829251445	0.398763360979641	0.368851176632539	0.288584260124478	ACTAGCATTAGCTCTCATTAACCACACAATTGCATTTATAATTAAGGTAACAGCAACTCTTCCACAAAAATGGAAAATGTCTAGAATTGTGGATAAATACTGCAGTGCATGGAAGCCAATAATCATGGCTTGAGAATTTATCACCTTCAGTTACAAAAAGTGCAGTAAACAGAAACATTTGCTCTACATTTATAAATTGC	0.7496122972279179	0.8620031782351991	0.730395267039218	0.577246081392487	0.7605626043766741	0.597807591175411
0.9591348467641452	12:56550039:G:A:R:wC	-1.45443668679769	32	-0.42041985465203097	12	CRP	9.37838626262948	9.37838626262948	9.37838626262948	UKBB	18.150380615571002	3.43321236892383	6.94733442733382	1.6260629961015702	2.84004559303302	2.15562287545418	ACTAGGCGGGCATGGTGGCACGCACCTATAATCCCAGCTACCCAGGAGGCTGAGGCAGGAGAATCGCTGGAACCCGGGAGTCTGAGGTTGCAGTGAGCCGAGAGATCATGCCACTGTACTCCAGCCTGGGGGACAGAGCAAGGTTCTGTCTCAAAAAAAAAAAAAAAGGCCAGACACGGTGGCTCAAGCCTGTAATCCCA	0.7322657866895251	0.755970690171641		0.555290562913934	0.608568866784675	0.845366293215493
0.164577364460212	15:60781513:T:C:R:wC	0.0792873924554527	32	0.235317554306263	15	Age_at_Menarche	257.577948190435	257.577948190435	257.577948190435	UKBB	288.941306837105	272.46908104128397	303.481883493526	0.336929960937647	0.333648305859074	0.23696389690420006	ACTAGCATTAGCTCTCATTAACCACACAATTGCATTTATAATTAAGGTAACAGCAACTCTTCCACAAAAATGGAAAATGTCTAGAATTGTGGATAAATATTGCAGTGCATGGAAGCCAATAATCATGGCTTGAGAATTTATCACCTTCAGTTACAAAAAGTGCAGTAAACAGAAACATTTGCTCTACATTTATAAATTGC	0.7864634829447171	0.8944666030169691	0.4763926887474629	0.625222883715096	0.8121621623649541	0.32068444424616305
-0.220760762274074	3:41129297:C:A:A:wC	0.0604513853264453	29	-0.065771685540402	3	eBMD	431.919711871138	431.919711871138	431.919711871138	UKBB	370.739477119316	450.0897510641709	412.78682789810097	0.192016028403023	0.114770781167001	0.211391962155933	ACTAGGAAAGCTCCTTTTCTCTCTGGACTCAGTTTCTTCATCTATAACATGTATGAGGTGGACTAAGACACTAAAGATGCTTTCAGCCCTTACATGCTGAATTTTCTTTTAATATGTAAAAGAAATTTGCAAGTAAAGTGGAAAGAATAATGTAGCACCACTTATACCCCTACTGCTCAGGGTGAATGTATATGTGTGTA	0.374269949071376	0.687433306146539	0.852352737439879	0.250267595069456	0.598392163035898	0.7556971048866421
-0.204062817191352	3:41129297:C:A:R:wC	-0.128759244430639	29	-0.166495765851566	3	eBMD	489.644175297565	489.644175297565	489.644175297565	UKBB	426.06715412526495	447.898250393604	436.385027433672	0.200748574054731	0.120297182125522	0.253892822466353	ACTAGGAAAGCTCCTTTTCTCTCTGGACTCAGTTTCTTCATCTATAACATGTATGAGGTGGACTAAGACACTAAAGATGCTTTCAGCCCTTACATGCTGCATTTTCTTTTAATATGTAAAAGAAATTTGCAAGTAAAGTGGAAAGAATAATGTAGCACCACTTATACCCCTACTGCTCAGGGTGAATGTATATGTGTGTA	0.4402129616330471	0.380923565409444	0.668827068370528	0.309386862555856	0.284464954818731	0.511970931315536
0.5856481842751949	3:171503310:T:C:A:wC	0.418464553373756	31	0.471844735883135	3	HbA1c	474.708606486868	474.708606486868	474.708606486868	UKBB	712.040306133562	634.321816772974	658.314693448646	0.3740592266881961	0.21903853239180496	0.18596989140617695	ACTAGGAAATCCAGTGTCTATTTTTTTTTTTTTTTTTAGATGGAGTCTTGCTCCGATGCCCAGGCTGGAGTGCACTGGCATGATCTCAGCTCATGGCAACCTCCGACTCCCTGGTTCAAGCGATTCTCCTCCCTCAGCCTCCCGAGTAGCTCGCATTACAGGCACGTGCCACCACGGCAAGCTAATTTTTGTATTTTTAG	0.319611236190826	0.140790639590686	0.0380921768538254	0.117429102355193	0.0560738951369324	0.0111739787137895
0.377494551473149	3:171503310:T:C:R:wC	0.197934273606728	31	0.5506544388714311	3	HbA1c	427.271639205093	427.271639205093	427.271639205093	UKBB	554.9152282865	490.076728623871	626.2800425910959	0.40724707804775295	0.17738244953105498	0.226915155146905	ACTAGGAAATCCAGTGTCTATTTTTTTTTTTTTTTTTAGATGGAGTCTTGCTCCGATGCCCAGGCTGGAGTGCACTGGCATGATCTCAGCTCATGGCAATCTCCGACTCCCTGGTTCAAGCGATTCTCCTCCCTCAGCCTCCCGAGTAGCTCGCATTACAGGCACGTGCCACCACGGCAAGCTAATTTTTGTATTTTTAG	0.6513536373973491	0.45714392687304	0.0498268808301103	0.35395648267548097	0.264481357742256	0.015236954618951
0.219575159584532	18:60894285:AC:A:A:wC	1.07273273770874	28	-0.0265427798966364	18	Mono	214.426472050095	214.426472050095	214.426472050095	UKBB	249.082984803102	451.664419068631	210.80767784097802	0.3957688190773629	0.152641627439231	0.658356865769894	ACTAGGACAAAATTTTTCAGAATCGGTGAATGTCAGGAATTCTTAGTCTTGAATCCCAAGCAGGATTGTGGTGAAACCGCAGATCACCAAAGATAAAAAAAAAAAAAATTTTAAAGCAATATGAGAGAGAGAGAGAGAACCCTCTAAATAAATGACAGCCTGAAGCAGACTACACCTTATCAATTACACAAATCAAAAG	0.7260016696710501	9.256778455995667e-12	0.990399598912958	0.579026940728229	2.09835945496568e-12	0.967840635512933
0.05878620867611401	18:60894285:AC:A:R:wC	0.942110458455265	28	0.116939060344244	18	Mono	554.2228808407	554.2228808407	554.2228808407	UKBB	577.324293720653	1064.15337993405	601.874127484128	0.253934940574192	0.103919169193943	0.4464472947848929	ACTAGGACAAAATTTTTCAGAATCGGTGAATGTCAGGAATTCTTAGTCTTGAATCCCAAGCAGGATTGTGGTGAAACCGCAGATCACCAAAGATAAAAACAAAAAAAAATTTTAAAGCAATATGAGAGAGAGAGAGAGAACCCTCTAAATAAATGACAGCCTGAAGCAGACTACACCTTATCAATTACACAAATCAAAAG	0.894039953693158	6.66903152153429e-19	0.926304194331372	0.816925559710567	1.2369259241324998e-19	0.7933734753010121
-0.0049821222570941796	2:177407821:T:C:A:wC	0.212491777088098	28	-0.8063143703077801	2	eGFR	553.548682110609	553.548682110609	553.548682110609	UKBB	552.132474727764	641.2261184850711	316.537298130208	0.216264793871132	0.120238249286084	0.570717229946634	ACTAGGAGAAATTCTGGCTTTAGGCATGGCTAGACTCTGGAGTTCAAATTTATGTGGACTCAGTCTCTTACTCACTCTCCCTTTTGTTGGCTTAACTCTCGGAGGGATCCTCTTCTTAGGATGGCCCCCAGCACCTTCAGTCTTACACCCTCCTGGGTTCATGTGCAGCTCAGTCTGATTATTACTGACCAGAGTGGAGT	0.989842916423398	0.124413184564967	0.38849967481521097	0.981620647648886	0.077185351649908	0.157711926635751
-0.128937261843182	2:177407821:T:C:R:wC	0.0907486413477217	28	-0.380899938166345	2	eGFR	501.920928014504	501.920928014504	501.920928014504	UKBB	460.382668111903	534.036955562289	385.2360119734751	0.256745775653212	0.15289203092609502	0.523628590311367	ACTAGGAGAAATTCTGGCTTTAGGCATGGCTAGACTCTGGAGTTCAAATTTATGTGGACTCAGTCTCTTACTCACTCTCCCTTTTGTTGGCTTAACTCTTGGAGGGATCCTCTTCTTAGGATGGCCCCCAGCACCTTCAGTCTTACACCCTCCTGGGTTCATGTGCAGCTCAGTCTGATTATTACTGACCAGAGTGGAGT	0.754173639468557	0.64228535386334	0.742587661636968	0.615528121445615	0.552814985124035	0.466966333316711
3.0615210755904902	2:216240584:T:G:A:wC	0.12644215079623	28	-0.403502852881765	2	Mono	93.36916595596969	93.36916595596969	93.36916595596969	UKBB	779.197700257081	101.979809389597	70.50311238043679	0.26268579164419603	0.273894095440445	1.55239900938922	ACTAGGAGAATTCTCAAGCTAGCCTGCAATTTTTCTGGGTTCTTCTATCATCCCATATTTATATAGACTACCAAAGTGGTCCACATTTGAACAGTAAAGGAGAGCATGCTATGGATGTTAACTGTTAACAAGAAACATATCTCGAAAGTGAATCACTGATACAGACAAGGACACTGGTAAAGTAAATTCTGGAATGCAAA	2.43378695261999e-30	0.72358534604647	0.927066425432207	2.17173136759666e-31	0.64433510391558	0.7949238426435
2.70182923831176	2:216240584:T:G:R:wC	-0.0424382528193527	28	-0.350384126251749	2	Mono	107.238104641059	107.238104641059	107.238104641059	UKBB	697.672015531747	103.88554127821101	84.0343871832428	0.215290830767833	0.272161630459155	1.40314846424292	ACTAGGAGAATTCTCAAGCTAGCCTGCAATTTTTCTGGGTTCTTCTATCATCCCATATTTATATAGACTACCAAAGTGGTCCACATTTGAACAGTAAAGTAGAGCATGCTATGGATGTTAACTGTTAACAAGAAACATATCTCGAAAGTGAATCACTGATACAGACAAGGACACTGGTAAAGTAAATTCTGGAATGCAAA	4.88801247023415e-35	0.9103590831002648	0.9293948645820148	3.991616910958609e-36	0.8760879379244979	0.8028094618411671
-0.7237510174911851	1:26988026:G:A:A:wC	-0.101514722742691	30	-0.564854491673559	1	TBil	587.7611901126261	587.7611901126261	587.7611901126261	UKBB	356.181060564138	547.703736299088	397.26392077338403	0.136642840477876	0.135480493416238	0.11744444489971198	ACTAGGAGCTCAAGGAAAAGAGGTAAGGCTGGATTATAAATTAGGTAGTCAATGGAAGATAGATGGTATTTAAAGTATGGGGCTGGATGGAATCACCTAAGGCAAACTATGGATAGAGTAGAAAAGAGCAAAAGGTAGAGTGAATGTTTAGAAGTTAGGTCAAGGAAGAAGAGGATCCAACCAAGATGACTGAGGGTGGC	4.11274147758829e-07	0.5732122410407879	4.01613188194358e-06	1.1793834587389199e-07	0.453680014875478	1.5127327922999501e-06
-0.5343027146508991	1:26988026:G:A:R:wC	-0.0526147394559347	30	-0.6441215956448679	1	TBil	566.042498314903	566.042498314903	566.042498314903	UKBB	389.780517926673	545.624889881463	362.264996914505	0.12822373069279802	0.14220425713099602	0.108024239557834	ACTAGGAGCTCAAGGAAAAGAGGTAAGGCTGGATTATAAATTAGGTAGTCAATGGAAGATAGATGGTATTTAAAGTATGGGGCTGGATGGAATCACCTAGGGCAAACTATGGATAGAGTAGAAAAGAGCAAAAGGTAGAGTGAATGTTTAGAAGTTAGGTCAAGGAAGAAGAGGATCCAACCAAGATGACTGAGGGTGGC	8.82312203888095e-05	0.7954889293660881	8.251935776801931e-09	3.08693305625564e-05	0.7113868690647529	2.48026893533894e-09
-0.2533700542163	1:87722966:G:A:A:wC	-0.275376085120464	33	-0.627230251074374	1	Insomnia	209.355001877593	209.355001877593	209.355001877593	UKBB	174.92811753273205	173.233881874162	134.95019418322	0.260239666429962	0.19757247802268	0.153845462733039	ACTAGGATTCATCCATTGCTGTTTTCTCCCTTCTCTCTTTCCTTCCAAACTCAGGGCTGCAAACAGTTATGGAGGGTCCCTGGAACAGTAAGCATCCCCATAGACTAGTCTACATTTTCCTGCAGATGTCTAAACCCAAACCCTGCAAATTGTAATATAGAGGTGCTAAGTATGTCTGTGAAAACCCCACTTGCCTACTC	0.473787871654788	0.242172523188715	0.000109063042115291	0.330253821674843	0.163378672833781	4.56175614014865e-05
-0.286031276199652	1:87722966:G:A:R:wC	-0.277798051471773	33	-0.3414885303542249	1	Insomnia	247.88864903703998	247.88864903703998	247.88864903703998	UKBB	202.674040362085	204.51631860983898	195.55397488421798	0.265180235094272	0.16533874695420595	0.135480015540538	ACTAGGATTCATCCATTGCTGTTTTCTCCCTTCTCTCTTTCCTTCCAAACTCAGGGCTGCAAACAGTTATGGAGGGTCCCTGGAACAGTAAGCATCCCCGTAGACTAGTCTACATTTTCCTGCAGATGTCTAAACCCAAACCCTGCAAATTGTAATATAGAGGTGCTAAGTATGTCTGTGAAAACCCCACTTGCCTACTC	0.420289712594219	0.14958030980067802	0.019782588070759	0.28075283797761	0.0929232456945297	0.0117160833796548
0.252846532327825	4:175595891:T:C:A:wC	-0.0148846092859509	28	0.201738324539156	4	Eosino	1599.3821231531601	1599.3821231531601	1599.3821231531601	UKBB	1903.99389403022	1582.87693740845	1838.5246931812894	0.14294392245276702	0.0850655970348152	0.29386154065507697	ACTAGGCAAAGATCACAAAATTATGATTTATTGTTTCACTGTCCTATGTTTTATAGTCAATTTTCCTGAATGTAACTTTGTTTTCCTACTTCCTAGAAACTGTCAGTAGGTAAATTCTGGGTGTTTTAGTGGCAAGACTCTCAGACTTCTGAGGGTTCTTTTGTGAGATTGAGAACAGAAGATCTTAAGGTGCACGGTCT	0.16391023963827694	0.898908028004078	0.7614041919498891	0.0769187056453342	0.8610969088104549	0.492392765547953
-0.041907604662081	4:175595891:T:C:R:wC	0.0101752403285171	28	0.22915753624507895	4	Eosino	1560.72013609918	1560.72013609918	1560.72013609918	UKBB	1514.15220092542	1571.51930053047	1829.8802965053894	0.19152407159132	0.0853496165495883	0.189490824181011	ACTAGGCAAAGATCACAAAATTATGATTTATTGTTTCACTGTCCTATGTTTTATAGTCAATTTTCCTGAATGTAACTTTGTTTTCCTACTTCCTAGAAATTGTCAGTAGGTAAATTCTGGGTGTTTTAGTGGCAAGACTCTCAGACTTCTGAGGGTTCTTTTGTGAGATTGAGAACAGAAGATCTTAAGGTGCACGGTCT	0.900024739062456	0.931646478857705	0.493660681333247	0.826797151521225	0.905102370334786	0.22653487811055306
-0.146448343047969	12:56550039:G:A:A:wC	0.19597508674086	32	-0.923374405617972	12	CRP	19.3644927316718	19.3644927316718	19.3644927316718	UKBB	17.4764823351511	22.0783690401269	10.164287192957	2.12066636695911	1.00906754877339	1.62578659705601	ACTAGGCGGGCATGGTGGCACGCACCTATAATCCCAGCTACCCAGGAGGCTGAGGCAGGAGAATCGCTGGAACCCGGGAGTCTGAGGTTGCAGTGAGCCAAGAGATCATGCCACTGTACTCCAGCCTGGGGGACAGAGCAAGGTTCTGTCTCAAAAAAAAAAAAAAAGGCCAGACACGGTGGCTCAAGCCTGTAATCCCA	0.974643448542361	0.9153022330462808		0.9449436906363148	0.846008288713256	0.570065198953491
-0.4200467103566389	2:199633659:G:A:R:wC	0.16148479123407	32	-0.23031363265733895	2	Age_at_Menarche	291.262556933367	291.262556933367	291.262556933367	UKBB	217.410436405979	325.982718590369	248.341445949887	0.3052466364956889	0.309583059198627	0.27078000013852	ACTAGCTTCCCCCCTACCTCCAAGTCTCTCTTCATAGTAACCTTAGTCCCCAAAACAGAATTTAAGAGGCACTAAGAAACCTGGTGAATTTAGTAGAATGAACTAGTATTATCTCCCTACTAAGATATGTTAGCAGAACATTTATAGCTGTTTACAATGAAGAGAGAAAAAGAATATTTGCATAAACTTTAAACTATATT	0.323503329625617	0.751027333476119	0.552066700108329	0.16879390668567	0.6019347645730839	0.39501587826222495
-0.164101387117968	2:199633659:G:A:A:wC	-0.056077883619379015	32	-0.3639561968424721	2	Age_at_Menarche	184.525040196185	184.525040196185	184.525040196185	UKBB	164.962961363739	177.432614017841	142.83387836248002	0.501607494137312	0.372070959503952	0.474839753605269	ACTAGCTTCCCCCCTACCTCCAAGTCTCTCTTCATAGTAACCTTAGTCCCCAAAACAGAATTTAAGAGGCACTAAGAAACCTGGTGAATTTAGTAGAATAAACTAGTATTATCTCCCTACTAAGATATGTTAGCAGAACATTTATAGCTGTTTACAATGAAGAGAGAAAAAGAATATTTGCATAAACTTTAAACTATATT	0.8644360666837131	0.936125909385012	0.59815699999576	0.743553689075375	0.8801979768526301	0.4433894668862229
0.302885177061776	7:23026188:T:A:R:wC	-0.115244698579584	32	-0.173426226748271	7	CRP	774.933841226747	774.933841226747	774.933841226747	UKBB	955.8066777448261	716.0669892930998	686.37265147562	0.157862275957249	0.18959059211962495	0.245721429097559	ACTAGCTTAGCTTTCTCACATTTCAGAAGGCATAACTGGAGTTGAAAAGCACCTAATGGAAAATTATGTTGGTATATTATTCTTGGCAAAATTTGACGCTGGGCGCGATGGCTCACGCCTGTAATCCCAGCATTTTGGGAGCCTGAGGCAGGTGGATCACGAGGTCAGGAGTTAAAGATCAGCCTGGCCAACATGGTGAA	0.133821840617076	0.705173514605802	0.6312092594354649	0.055026460208194	0.54327976682868	0.480322540346861
0.100527323965516	6:58167808:G:A:R:wC	0.0779521169560567	33	-0.486247778149448	6	MCP	481.201921184043	481.201921184043	481.201921184043	UKBB	517.27268424902	507.39819141710603	342.224646815332	0.163212614055355	0.120540705463923	0.115681434384166	ACTAGCCTTCTGGGCAAAAAGCTCTCCTAACCCCCAGTTGCCTTGATAGGTAAAAGTACTCTTATGACAGTGTTAGAAAAACATGGGCACAAGTGTTCCGGCAAGATGGCTAGAAGAAGGCAAGGCTAAAGTTGTCAAGGTGACAGAGTCCCTGATTGTCCTCCTGAAAGCTGAATGTGCCACCTCCACATTCCCACACC	0.672166871107693	0.6177349013849129	6.46436552158602e-05	0.537941615982739	0.517834485985352	2.6301133169704e-05
0.36340502361517296	9:107687606:C:CG:R:wC	-0.32287360346688204	32	0.330016270404602	9	UA	575.216818720192	575.216818720192	575.216818720192	UKBB	740.072055383326	459.54064075940005	723.818399668187	0.244295814924085	0.214586078915404	0.170410224809823	ACTAGCCAGGCATGGTGGCGTGCGCCTATAGTCCCAGCTACTCAGGAGGCTGAGGCAGGAGAATCTCTTGAACCCAGGAGGTGGAGGTTGCAGTGAGCCATATCGTGCCACTGCACTCCAGCCTGGGAAACAGAGCGAGACTGCATCTCAAAAAAAAAAAAAATGTGCCCAGGGTCCATTATAGGCCTGCACTCGTAGA	0.276458036049582	0.260445697398898	0.116569044732185	0.136866600350618	0.13241808823841306	0.0527943807050902
0.32808469418400604	9:107687606:C:CG:A:wC	-0.24968617730729106	32	0.361612123557988	9	UA	666.535903149517	666.535903149517	666.535903149517	UKBB	837.4785044874692	560.399475779585	855.4980181709	0.199030510158994	0.19701201937001395	0.148548545867163	ACTAGCCAGGCATGGTGGCGTGCGCCTATAGTCCCAGCTACTCAGGAGGCTGAGGCAGGAGAATCTCTTGAACCCAGGAGGTGGAGGTTGCAGTGAGCCGATATCGTGCCACTGCACTCCAGCCTGGGAAACAGAGCGAGACTGCATCTCAAAAAAAAAAAAAATGTGCCCAGGGTCCATTATAGGCCTGCACTCGTAGA	0.215228209320494	0.3609593190938901	0.0400468049632226	0.0992677298230556	0.20502473711052	0.0149205123864291
-1.1566799880027	13:43047260:G:A:A:wC	-0.5325538087381071	32	-0.9661915351718272	13	AID_Combined	197.804529435859	197.804529435859	197.804529435859	UKBB	88.6087115123192	136.833903461468	101.217907117446	0.507717422068275	0.39573146276072296	0.7930738576962819	ACTAGCCAGGCGTGGTGGTGCACACCTATAATTCCAGTTACTCAGGGCGCTGAGGCAGGAGAATCGCTTGAACCTGGGAGGCAGGGGTTGCAACGAGTCAGGATTGGGCCACTGCATTCCAGCCTGGGGGACTGAGATTCTGTCTCAACAACAACAACAACAACAACAACATCAACAACAACAACAACAACAACAACAAC	0.0637941991865632	0.32611208365968103	0.365020220720607	0.0227148804601172	0.17838462870749802	0.223114945561275
-0.0575302699272749	13:43047260:G:A:R:wC	0.493883952981266	32	0.169050216739917	13	AID_Combined	174.616409258445	174.616409258445	174.616409258445	UKBB	168.279054329385	246.007492224217	196.53227975892602	0.376339740511576	0.35428244367438105	0.330013360514312	ACTAGCCAGGCGTGGTGGTGCACACCTATAATTCCAGTTACTCAGGGCGCTGAGGCAGGAGAATCGCTTGAACCTGGGAGGCAGGGGTTGCAACGAGTCGGGATTGGGCCACTGCATTCCAGCCTGGGGGACTGAGATTCTGTCTCAACAACAACAACAACAACAACAACATCAACAACAACAACAACAACAACAACAAC	0.94178304108086	0.30538689400554697	0.7388341295162528	0.878502441814406	0.16330547891250302	0.6084742029673629
-0.467823764672513	2:98988218:C:T:R:wC	-0.4639925243862564	27,30,31	-0.5966788491166007	2	AST,HbA1c,FEV1FVC,RBC	455.195863501463	455.195863501463	455.195863501463	UKBB	330.746688935326	347.37337104497595	311.155548154954	0.31962729417617897	0.206654743861156	0.324307789062739	ACTAGCCCTTTGTCAATGCCTGCGTCGCACCACTGGAGACTTAGTCCTCTAAGTTAAGGCATTGCTCCTTATTTAAAAGAACAAAGAACACTATTAGGACCTTGAAACGTCTGTATGTTTTAATAGTTTATTTCCCATGTGTGAGCTAATAAAGCCCCTTGAAGGGGGTTTCAAAGAGAGGGTCGGGCATCAGGGAGAAG	0.08522625225533349	0.04589486026064799	0.011127171373642109	0.02918911671430352	0.018096189905480963	0.003209197298992095
-0.4245610504529243	2:98988218:C:T:A:wC	-0.31344468465563863	27,30,31	-0.3000936417245727	2	AST,HbA1c,FEV1FVC,RBC	345.8706662559971	345.8706662559971	345.8706662559971	UKBB	217.354052792424	255.012108005308	254.008028984124	0.4208206447835179	0.261413916087148	1.18556284618319	ACTAGCCCTTTGTCAATGCCTGCGTCGCACCACTGGAGACTTAGTCCTCTAAGTTAAGGCATTGCTCCTTATTTAAAAGAACAAAGAACACTATTAGGATCTTGAAACGTCTGTATGTTTTAATAGTTTATTTCCCATGTGTGAGCTAATAAAGCCCCTTGAAGGGGGTTTCAAAGAGAGGGTCGGGCATCAGGGAGAAG	0.31070527964378275	0.19223685046503214	0.33354203793980025	0.2637769392272801	0.10766455347142988	0.2698592085906773
-0.0871509258424526	6:58167808:G:A:A:wC	0.0798782511291296	33	-0.6351110446223559	6	MCP	588.641541011267	588.641541011267	588.641541011267	UKBB	555.428917029952	621.6816697487819	379.2296141273909	0.17211221557926	0.107958545892681	0.128668026204506	ACTAGCCTTCTGGGCAAAAAGCTCTCCTAACCCCCAGTTGCCTTGATAGGTAAAAGTACTCTTATGACAGTGTTAGAAAAACATGGGCACAAGTGTTCCAGCAAGATGGCTAGAAGAAGGCAAGGCTAAAGTTGTCAAGGTGACAGAGTCCCTGATTGTCCTCCTGAAAGCTGAATGTGCCACCTCCACATTCCCACACC	0.735030275274979	0.562684857059813	2.28344237749518e-06	0.6126031976885401	0.45936223129025	7.97231098925255e-07
2.7413801347433298	11:27260806:C:T:R:wC	2.8120742994129504	33	2.17114832420204	11	Hypothyroidism	123.56742943428101	123.56742943428101	123.56742943428101	UKBB	827.445239217867	868.468340195735	557.317152180903	0.17669104970513694	0.110430310784176	0.0994359950551501	ACTAGCTAACAAAAAATTGATCTCTCTCCATCATAAATTCATACTTTTTCTTTACCATCCCAACTCATATACACCCTCCCCATCATGCCTACTCTATGACATAGAAAAAGAACTCTCATATCAATGCTTTCTCTTTGCTTTCTTTCCAAACCCTTTTGAGTAAGGACACTGCCCTTTCCCGTTACCCTCTCCCCAGAAGG	4.377882974676378e-53	7.841889032798166e-142	2.1995928875923282e-104	2.7418718346601386e-54	4.853378642815476e-143	1.0881618895184496e-105
0.0146413780912067	7:23026188:T:A:A:wC	-0.000569582674020102	32	-0.148883490949637	7	CRP	1072.35828017841	1072.35828017841	1072.35828017841	UKBB	1082.79659798265	1072.3942597807002	966.1247930641948	0.18055262800430896	0.21631513488439705	0.126437024098727	ACTAGCTTAGCTTTCTCACATTTCAGAAGGCATAACTGGAGTTGAAAAGCACCTAATGGAAAATTATGTTGGTATATTATTCTTGGCAAAATTTGACGCAGGGCGCGATGGCTCACGCCTGTAATCCCAGCATTTTGGGAGCCTGAGGCAGGTGGATCACGAGGTCAGGAGTTAAAGATCAGCCTGGCCAACATGGTGAA	0.9697278195182212	0.999338177341924	0.384249564678021	0.9353687685140442	0.997899080446717	0.23898370906530605
5.691053701013732	11:27260806:C:T:A:wC	3.29238900773612	33	2.56333813720276	11	Hypothyroidism	0.0	0.0	0.0	UKBB	7.7645819153092095	1.46058079008901	0.9240090186029258	1.83922895710327	2.18456200475353	2.04872562030102	ACTAGCTAACAAAAAATTGATCTCTCTCCATCATAAATTCATACTTTTTCTTTACCATCCCAACTCATATACACCCTCCCCATCATGCCTACTCTATGATATAGAAAAAGAACTCTCATATCAATGCTTTCTCTTTGCTTTCTTTCCAAACCCTTTTGAGTAAGGACACTGCCCTTTCCCGTTACCCTCTCCCCAGAAGG	0.00622775194880683	0.201787906738014	0.27066564076684096	0.0019730409459555198	0.13178084918234198	0.21086638919705894
0.0497623848711326	4:144946566:G:A:A:wC	-0.3928669962762481	28	-0.3315478828651681	4	Neutro	207.567566540808	207.567566540808	207.567566540808	UKBB	214.78830903948798	157.923033917035	165.05521782456302	0.439190418062149	0.23570144965898104	0.731064156812311	ACTAGCTCACCAGCAATGGATCCAAATGAAGAAGGAATCCCTGATTTACCTGGAAAAGAATTCAGAAGATTAGTTATTAAGCTAATCAAGGAGGTACCAAAAAAGGCAAAGCCCAATTTAAGGAAGTGAAAAAAAAATGATAGAAGAAATGAGGGGAGAAATTTTCAATTAAATAGATAGGATAAATAACAAACAATCAA	0.950053086675989	0.14967226693712196	0.859966593986238	0.909788907583903	0.0955543321722253	0.650178612526249
-0.501763116843046	4:144946566:G:A:R:wC	-0.13686160958645902	28	-0.14670205889738094	4	Neutro	305.698994134865	305.698994134865	305.698994134865	UKBB	215.678625370789	278.025104593693	275.814655150725	0.378108144051621	0.17997876966632698	0.527027289915492	ACTAGCTCACCAGCAATGGATCCAAATGAAGAAGGAATCCCTGATTTACCTGGAAAAGAATTCAGAAGATTAGTTATTAAGCTAATCAAGGAGGTACCAGAAAAGGCAAAGCCCAATTTAAGGAAGTGAAAAAAAAATGATAGAAGAAATGAGGGGAGAAATTTTCAATTAAATAGATAGGATAAATAACAAACAATCAA	0.324969507496779	0.542836539100342	0.92099823926703	0.184496776253377	0.4469964220566329	0.7807378533571209
0.208073809543905	5:53299095:T:C:A:wC	0.8038144990691259	30	0.160649839729078	5	ALP	764.8805087999622	764.8805087999622	764.8805087999622	UKBB	883.265153196537	1334.80501898797	855.7505199820239	0.127508713791873	0.110179391306725	0.0856602946921068	ACTAGCTCATTTTGGAAGTTACAAATACAATGTACCACAGTGGGGGAAATGTGGTATTCACAGCTGAAGACTTATCTAACAGTGACAGTGAGAATGGAACAATGGAATAATGACACATAAGTATGAATGAAGCTGTATCTCTTTGCTTCAAATTTGGCCAACAACCACACGTGAGCTGGGAACAACATGGCTACATACCA	0.158757519189235	1.3599151523728e-12	0.0868728774441353	0.102713212884973	2.975369351439249e-13	0.0607336661897666
0.308093735999614	5:53299095:T:C:R:wC	0.53568031127095	30	0.0817654508464572	5	ALP	677.2114264676641	677.2114264676641	677.2114264676641	UKBB	837.5883882151918	981.7863765761681	717.427856779517	0.10029787310342403	0.110210114355287	0.0819272744265349	ACTAGCTCATTTTGGAAGTTACAAATACAATGTACCACAGTGGGGGAAATGTGGTATTCACAGCTGAAGACTTATCTAACAGTGACAGTGAGAATGGAATAATGGAATAATGACACATAAGTATGAATGAAGCTGTATCTCTTTGCTTCAAATTTGGCCAACAACCACACGTGAGCTGGGAACAACATGGCTACATACCA	0.004789345069182311	4.0287785357278e-06	0.382064650778299	0.00212781264779732	1.17067907116357e-06	0.318267337939104
-0.28007515913465897	4:122755245:A:G:R:wC	0.0653911098884631	27	0.0220413663450593	4	RBC	129.812762862455	129.812762862455	129.812762862455	UKBB	107.44619840599	136.130007975798	132.347128697001	0.208397494116014	0.198685375956088	0.242821863979308	ACTAGCTCTGTGCCATTGGACAACTTATAGAATAATACCTTCTATCTTCCTGAAATATGGGATCATACTTTCTATCTTGCAAAAGCACACCCTAAAGTAACATTAAAAAAACTGTAAAATAAATCTAATTTAAAATAAATCAGATGGATAATTATAAAGAGTTAAGAAAATGCAGTTTATGAAATGAAAAGTTCGGACCA	0.259966992241973	0.8133066910518771	0.945686837805251	0.178965569381851	0.742065828664281	0.92767395493166
-0.19198038759037495	4:122755245:A:G:A:wC	-0.00905898168228253	27	0.0265484067437158	4	RBC	176.09307568151505	176.09307568151505	176.09307568151505	UKBB	154.98596886123102	175.000112590058	178.792875184526	0.17208880887180306	0.164417553665482	0.164150463576505	ACTAGCTCTGTGCCATTGGACAACTTATAGAATAATACCTTCTATCTTCCTGAAATATGGGATCATACTTTCTATCTTGCAAAAGCACACCCTAAAGTAGCATTAAAAAAACTGTAAAATAAATCTAATTTAAAATAAATCAGATGGATAATTATAAAGAGTTAAGAAAATGCAGTTTATGAAATGAAAAGTTCGGACCA	0.3599515073088629	0.970624095260082	0.902224080803082	0.264598089372971	0.956060857997934	0.87151678893296
-0.5660016278657221	7:83159864:G:A:R:wC	0.168612217569736	33	-0.51486505404783	7	Hypothyroidism	167.365699753455	167.365699753455	167.365699753455	UKBB	113.242710591084	188.335784982025	116.40392040241699	0.34724309250702395	0.17755279776253	0.182717913980744	ACTACATATATAGGTATTGGTTAAACAAATCACTGAAGAATTTTACAATGGAACAGTATATAGCCATTAAAAGGCAGGAGTAAATTTTATTCATTCTACGTGAAACAATTTCCAATATATATTCTTTTTAAAAATATTCAAGGTTTGGCCAGGCGTGGTGGCTCATGCCTGTAATCCCAACACTTTGGGAGGCTGAGGCG	0.19268407712656896	0.44653013515666	0.0087136443684347	0.103104304666816	0.342292404629249	0.004835184547713679
-0.672735913929063	7:83159864:G:A:A:wC	0.0241629918754065	33	-0.702768988412933	7	Hypothyroidism	79.8444618983431	79.8444618983431	79.8444618983431	UKBB	49.6638158705323	80.9448417111279	48.707149683775796	0.570939163365947	0.30880287638021303	0.275310538966534	ACTACATATATAGGTATTGGTTAAACAAATCACTGAAGAATTTTACAATGGAACAGTATATAGCCATTAAAAGGCAGGAGTAAATTTTATTCATTCTACATGAAACAATTTCCAATATATATTCTTTTTAAAAATATTCAAGGTTTGGCCAGGCGTGGTGGCTCATGCCTGTAATCCCAACACTTTGGGAGGCTGAGGCG	0.3724639965886071	0.956687746161058	0.018177827122704	0.23867821601607606	0.937631335908121	0.0106909606078111
-0.0434202335654742	2:231299565:G:A:R:wC	0.191903956660483	29	0.250068876317599	2	SHBG	615.4345565857341	615.4345565857341	615.4345565857341	UKBB	596.491481437964	703.065881454096	732.21077458163	0.184790258191723	0.108163833448569	0.199110643439894	ACTACATAGATATATGTGTCTATGCTAAGTAGAGAAAATAGCCAGTATCAAGTCCCTAAGGCTAGAGAATCTCTGGTGTAGTCAAGAAACAGCAGAGGCGAGTGTGGCCCGACAGACATGAGCAAAAGGAGAGGAGCAAAGGATGTATCATTTCAGACCCTTTGAACAGTGTAAGGATCTGGCTTTCACTCATGAAGAAA	0.8770129445088459	0.124063095432265	0.353596516442955	0.814231738206836	0.076030558280453	0.20914163117474305
0.27973668673978697	5:68038825:G:C:R:wC	0.121947923968687	28	-0.49429090042232	5	eGFR	714.056261271679	714.056261271679	714.056261271679	UKBB	865.566599892261	776.8744390932599	506.59988030395203	0.21223872671920704	0.12563636438978898	0.3689991674216379	ACTAAATAACTTTCTGAAGATCGTACAACCAGGAATTGCCAAACTAGGATTCAAGTTCAGATCTTAAAGTCTCAAAGTCTCCCACAAATCTAGGTCCTGGGGGGACACTGAGCCCCCAGAAACTTCCACTGAAGTTAGTGAGATAGGCAGAAATATGTTCATTGACAAGAAGAGGAAAATCAGTAGGGAAGTTGGTTACG	0.32890214054174705	0.426897183478281	0.424805471274807	0.187494113663916	0.331726615323487	0.180393393856084
0.7576464886237709	7:142454868:T:G:R:wC	0.9330791437486852	27	0.171484532127317	7	Plt	250.23418664047	250.23418664047	250.23418664047	UKBB	422.239943287642	477.614591629553	280.524028255164	0.126347673028838	0.12878569844096802	0.144504339178094	ACTAAATACAAGCCAGAGAGATGTCTTGAGAAGTAGACAAAGAAATCTACAATTCAGAATGAACAGTAACAAGAATGACATGTCCTCCAAATTGAGCTTTGGCAGCTGGATCTGAACCTATCCTACACATCTGAGTCTACAGTATGAGGTAACAGCCTCCACCTATAGCTATCTTCTCTGCCTGTAAGGTCATTCCTTTC	8.33010715709168e-09	1.87462151755673e-12	0.306568415251852	2.01589414166794e-09	4.3177676964676e-13	0.2353426086939589
0.755189908401154	14:75856622:G:A:A:wC	0.926772216374046	27	0.8713475967173091	14	Baso	149.97327761263398	149.97327761263398	149.97327761263398	UKBB	253.87706785492298	285.240587792096	274.35398273352	0.168906611672481	0.164059159103677	0.144111219265105	ACTAAATATTGGAAGCAACCAAGATGTCCTTCAGTGGTGAATGGATAAACAAACTGTGACACATCAATACAATGGAATGTGATCCAGCGATAAAAAGAAATGAACTATCAAGTAATGAAAAGACATGAAGGAACCTTATGTGCACATTGCTAAGTGGAAAAAGCTGGTGTGGAAAGGCTACATAATGTATTATTCCAATC	2.4688965700997306e-05	5.828476091627821e-08	5.28092162075607e-09	7.78364913682625e-06	1.61372261196893e-08	1.48159414250061e-09
0.81105825958597	14:75856622:G:A:R:wC	0.727775429643903	27	0.564029751568874	14	Baso	157.697554914925	157.697554914925	157.697554914925	UKBB	278.490711293017	261.852271275452	232.669251481725	0.168292579913912	0.13850093376784806	0.14091988099715302	ACTAAATATTGGAAGCAACCAAGATGTCCTTCAGTGGTGAATGGATAAACAAACTGTGACACATCAATACAATGGAATGTGATCCAGCGATAAAAAGAAGTGAACTATCAAGTAATGAAAAGACATGAAGGAACCTTATGTGCACATTGCTAAGTGGAAAAAGCTGGTGTGGAAAGGCTACATAATGTATTATTCCAATC	4.88405595015094e-06	5.08296866828467e-07	0.000152853516110978	1.44037781976211e-06	1.4829751751788e-07	6.26805645495611e-05
0.0795280930157444	13:29235239:C:T:R:wC	0.0965674439221603	27	0.22899921641282894	13	RBC	622.97081228755	622.97081228755	622.97081228755	UKBB	657.7143123008921	666.175412773221	730.502011727372	0.11719010187099	0.0933708171772218	0.10686512536677	ACTAAATCAAATATACAAACGAATTAAGAAATCAGTTAAAAAGCTGACTTCTCAGAATATTTTCTTCTAGAATAATATAAAATTTGATACTAAAACTACCTGTAGCTGTTTTACATTTTTCTGCAGAATCACAGGGATATTGGACTTGAGCAACAAGTGATTTAAAGTTAGCGTCTTGGGCCGTGCATGCTGGCTGACAC	0.597102373690359	0.406515951264146	0.0519797549974705	0.49737571387785	0.301025931028502	0.032122677771032
-0.0489681039271881	13:29235239:C:T:A:wC	0.105320350228545	27	0.32715059276676	13	RBC	455.02254666613504	455.02254666613504	455.02254666613504	UKBB	439.944939862496	489.03982797944	570.901844441177	0.115683766609042	0.104566151647112	0.102578118162799	ACTAAATCAAATATACAAACGAATTAAGAAATCAGTTAAAAAGCTGACTTCTCAGAATATTTTCTTCTAGAATAATATAAAATTTGATACTAAAACTACTTGTAGCTGTTTTACATTTTTCTGCAGAATCACAGGGATATTGGACTTGAGCAACAAGTGATTTAAAGTTAGCGTCTTGGGCCGTGCATGCTGGCTGACAC	0.7515805413934541	0.420073286693432	0.00291762271888997	0.6720816565797	0.31383259750981496	0.0014262644305066301
0.5982448442484329	3:12325780:T:TA:A:wC	0.131935234953027	29	0.3230394359916889	3	BMI	165.70330127486	165.70330127486	165.70330127486	UKBB	251.091903148222	181.585341724188	207.15096375039002	0.234246948963256	0.18622513079148495	0.31984182751597	ACTAAATCAAGCCTTGCAATTTGAAAAACAGACATATTATTTCAGTTTACATTACTTAACCTCTTACATTTATACACTTCACTACCCATAAGTCTCCTTAAAAAAAAAAAATCACAAAATTTTTGATCCAGAGGGAATTTAGAAAATATTCAGCTCAACTCTAAAGTTTTGCACCACTTACGAATTCACTGTTGTGGGGT	0.0257477083816504	0.5781260276375749	0.4744769193051129	0.0106521806296987	0.478652380589603	0.312496503070802
0.245856990084484	3:12325780:T:TA:R:wC	0.17473031240826406	29	0.232950274633036	3	BMI	167.003330063541	167.003330063541	167.003330063541	UKBB	198.635562627732	188.502084907145	196.201671616349	0.26593702970098604	0.197562931281838	0.364976250783836	ACTAAATCAAGCCTTGCAATTTGAAAAACAGACATATTATTTCAGTTTACATTACTTAACCTCTTACATTTATACACTTCACTACCCATAAGTCTCCTTAAAAAAAAAAATCACAAAATTTTTGATCCAGAGGGAATTTAGAAAATATTCAGCTCAACTCTAAAGTTTTGCACCACTTACGAATTCACTGTTGTGGGGT	0.487992210105198	0.4777895235448529	0.6786851237208089	0.355229561900038	0.376464874253688	0.52330349545392
-0.028778731549745	12:114790500:A:G:R:wC	-0.15073197272848302	33	-0.492965479016874	12	AFib	154.271519787411	154.271519787411	154.271519787411	UKBB	150.572842699516	139.050650896446	109.022924445466	0.285209023305424	0.209781974024197	0.192882462391944	ACTAAATCATAAGTTCCAAAGGACACAGCCCCTCTCTTTTTGTTCACTGCTGTGTCGCCGGTACTTACCACATGTCCAGTCTAAAGCAAGCACCCACCAAATACATTATAGGACTGTAACAATGTGCATTGTGTGCCTTGCCATGGTTTTATCAACACCATGATGAAACTACATTAACTCTTGGACATTGCATCCTTAAT	0.951391541601758	0.5752116596874971	0.0180277962082432	0.9196266670468588	0.4724383990153711	0.0105949545927727
-0.570388096774879	12:114790500:A:G:A:wC	-0.369550612238409	33	-0.642636158389896	12	AFib	143.547242011572	143.547242011572	143.547242011572	UKBB	97.19611825801712	110.941046209284	92.3466558546879	0.370447359233139	0.24383094484667106	0.178938487271791	ACTAAATCATAAGTTCCAAAGGACACAGCCCCTCTCTTTTTGTTCACTGCTGTGTCGCCGGTACTTACCACATGTCCAGTCTAAAGCAAGCACCCACCAGATACATTATAGGACTGTAACAATGTGCATTGTGTGCCTTGCCATGGTTTTATCAACACCATGATGAAACTACATTAACTCTTGGACATTGCATCCTTAAT	0.22323464033037	0.198982394176038	0.000705077902485782	0.1236267179055	0.129620078566209	0.00032893124268198
-0.21197655117610895	5:67609408:C:G:R:wC	-0.171518775020556	27	-0.4356670534641261	5	RBC	455.145865211802	455.145865211802	455.145865211802	UKBB	392.80820287597504	403.45540411834395	337.131133325843	0.135926565186703	0.117458204788901	0.125712491112028	ACTAAATTATGTTCACACTTTAAATTCTCTGCTTAGAGGGCAGCTCTCCAGGCTTTAAATGTTGACCATGTTTACTCAGCACAGACCACATCAAAGAAACGACCATAGACATAAGAGTTTTAAGCAACCCCTTTCTTCAGGAAAATAAAACAGGAATTAAGTTGGGCATGTAGGTGATAGCAAACTATTCTGGCCACCTT	0.18368486399096	0.220735817926904	0.00114973384393399	0.118879697875782	0.14422036898451002	0.000529083481358353
-0.228795341584974	5:67609408:C:G:A:wC	-0.160809025999966	27	-0.483023706554645	5	RBC	566.958068977073	566.958068977073	566.958068977073	UKBB	484.348975143659	507.311673628814	406.6610848529	0.111234346147658	0.113294255415835	0.115607731945622	ACTAAATTATGTTCACACTTTAAATTCTCTGCTTAGAGGGCAGCTCTCCAGGCTTTAAATGTTGACCATGTTTACTCAGCACAGACCACATCAAAGAAAGGACCATAGACATAAGAGTTTTAAGCAACCCCTTTCTTCAGGAAAATAAAACAGGAATTAAGTTGGGCATGTAGGTGATAGCAAACTATTCTGGCCACCTT	0.0706099621993537	0.23554851674407	7.440429580414279e-05	0.0396980819236719	0.155784593154466	2.93920420868755e-05
-0.207631734411892	10:97919011:A:G:R:wC	0.5967416629651839	32	0.0389329956939422	10	Age_at_Menopause	824.894232268441	824.894232268441	824.894232268441	UKBB	713.8623082867081	1248.43577683648	848.073103051938	0.194508885760575	0.141400141817363	0.23633997585726	ACTAACAAGCCTGGGCTACCAGTTATTCCTGGAAATGCACTTCCATTGGTTAATTCACAAGGTATCCCTGCTTCTCTTTTTGTAAACAAGAAACCTGGGATGGTTTTAACACTTAATAATGGGAAACTTGAAGGTGTTTCCGCTGTCAAAACCGAGGGTGCCCCAGCTCGTGGAACTGTGACTAAGGAGCCTTGCAAAAC	0.4742485051981629	0.00010806915488932901	0.921490826888855	0.285761198676485	2.4404904315064606e-05	0.869154133404505
0.0253657783821834	10:97919011:A:G:A:wC	0.454861515249351	32	-0.145492895210341	10	Age_at_Menopause	920.7701153892972	920.7701153892972	920.7701153892972	UKBB	937.28537510035	1262.56785399702	833.058054115578	0.18559201870084	0.134617945446214	0.164085459710102	ACTAACAAGCCTGGGCTACCAGTTATTCCTGGAAATGCACTTCCATTGGTTAATTCACAAGGTATCCCTGCTTCTCTTTTTGTAAACAAGAAACCTGGGGTGGTTTTAACACTTAATAATGGGAAACTTGAAGGTGTTTCCGCTGTCAAAACCGAGGGTGCCCCAGCTCGTGGAACTGTGACTAAGGAGCCTTGCAAAAC	0.948268272917509	0.00271887229710858	0.53290589425404	0.8912877370605891	0.00072774627930118	0.375245958459172
0.7891080021228125	6:117501988:T:C:A:wC	0.4002785571587475	30,33	0.09321748014237344	6	AST,Inguinal_Hernia	825.6339676248648	825.6339676248648	825.6339676248648	UKBB	1525.93267800822	1120.45967114912	903.033779338329	0.10814796501122	0.108534592632875	0.0916689716457149	ACTAACACAGCAACAGACAACCAAACACTGCATGTTCTCATTCATAAGTGGGAGTTGAACAATGAGAACACATGGACACAGGGAGGGGAATATTCAAACCAGGGCCTGTTGGGGGGTGGGGGGCTAGGGGAGGGATAGCATTAGGAGAAATACCTAATGTACATGACGGATTGATGGGTGCAGCAAATCACCATGGCACA	4.3848882563992237e-10	0.000768844069103491	0.396213865085275	7.070429606211566e-11	0.0002972263516077395	0.3381928192868575
1.075306118631425	6:117501988:T:C:R:wC	0.8591429595930604	30,33	0.192047700561454	6	AST,Inguinal_Hernia	752.832435479866	752.832435479866	752.832435479866	UKBB	1543.9630369406302	1244.82057494501	830.986191879092	0.10732214870602802	0.111136781595769	0.101791242767391	ACTAACACAGCAACAGACAACCAAACACTGCATGTTCTCATTCATAAGTGGGAGTTGAACAATGAGAACACATGGACACAGGGAGGGGAATATTCAAACTAGGGCCTGTTGGGGGGTGGGGGGCTAGGGGAGGGATAGCATTAGGAGAAATACCTAATGTACATGACGGATTGATGGGTGCAGCAAATCACCATGGCACA	1.4844423686176513e-21	1.33410244317822e-10	0.1012390910222662	2.532098930420853e-22	3.14944560485726e-11	0.0742374064252394
0.629342640616697	16:77261943:C:G:R:wC	0.5299077592833711	29	-0.3653168672347079	16	BMI	91.1087504989268	91.1087504989268	91.1087504989268	UKBB	140.248681305855	131.868117061791	70.8530696820276	0.318662634831909	0.212100344940869	0.678241215680269	ACTAACACTTTGAGTCATCCTCTTGCCCATGAGGGGGCTGAGGCTCTGAGAAGTTTTGCAGCCTTCTGTAGTTCTCATAGCTAATACTGCATTTAAACTCAAGTCTATTGATCTTCACAACCATGCCACGCTTTATTCTGAACTCTGTTCCCTTCCAGCTCTGCATTGTTGTTGCTTCCTCATGGGTTGTAACCCAGATA	0.0970092977311228	0.0246478404924611	0.733704279499374	0.0482738687467727	0.0124761545868916	0.590146455499067
0.9320013101004	16:77261943:C:G:A:wC	0.680511614380271	29	-0.0405060995251142	16	BMI	237.594268303723	237.594268303723	237.594268303723	UKBB	452.120144401248	380.425982599559	230.851998662633	0.1928678932085	0.13155277014104	0.254217767988812	ACTAACACTTTGAGTCATCCTCTTGCCCATGAGGGGGCTGAGGCTCTGAGAAGTTTTGCAGCCTTCTGTAGTTCTCATAGCTAATACTGCATTTAAACTGAAGTCTATTGATCTTCACAACCATGCCACGCTTTATTCTGAACTCTGTTCCCTTCCAGCTCTGCATTGTTGTTGCTTCCTCATGGGTTGTAACCCAGATA	5.35062528945651e-06	7.75265063353723e-07	0.92843997267004	1.34944315644532e-06	2.3046690570383202e-07	0.8734039817469971
0.7283883854866741	7:142454868:T:G:A:wC	0.893502709223761	27	0.12634643067466	7	Plt	220.899218770021	220.899218770021	220.899218770021	UKBB	365.989837230549	410.79413345901	240.26023150820495	0.127137422645422	0.114286407862266	0.14248681510101002	ACTAAATACAAGCCAGAGAGATGTCTTGAGAAGTAGACAAAGAAATCTACAATTCAGAATGAACAGTAACAAGAATGACATGTCCTCCAAATTGAGCTTGGGCAGCTGGATCTGAACCTATCCTACACATCTGAGTCTACAGTATGAGGTAACAGCCTCCACCTATAGCTATCTTCTCTGCCTGTAAGGTCATTCCTTTC	4.0051254918619196e-08	2.4598180030500102e-14	0.456882980136253	1.00939697363334e-08	5.36260471005278e-15	0.37522769500816494
0.519245796452764	5:68038825:G:C:A:wC	0.189748193537789	28	0.604505257052272	5	eGFR	1210.71208302063	1210.71208302063	1210.71208302063	UKBB	1734.6153162863095	1381.21634610155	1841.13603146836	0.121259500842496	0.0882152973291746	0.20752669324698	ACTAAATAACTTTCTGAAGATCGTACAACCAGGAATTGCCAAACTAGGATTCAAGTTCAGATCTTAAAGTCTCAAAGTCTCCCACAAATCTAGGTCCTGCGGGGACACTGAGCCCCCAGAAACTTCCACTGAAGTTAGTGAGATAGGCAGAAATATGTTCATTGACAAGAAGAGGAAAATCAGTAGGGAAGTTGGTTACG	8.446385517377859e-05	0.0565227613106233	0.0186215235918132	1.8513439241756798e-05	0.0314788043932756	0.0035808509754153795
0.548410446628222	12:124851142:C:T:R:wC	0.8520327266990401	28,30	-0.18479042665670486	12	GGT,Mono	316.30954129220197	316.30954129220197	316.30954129220197	UKBB	494.76224039395	609.1868939675061	301.091141953747	0.180731084443672	0.15207853749361	0.36521872654306703	ACTAAGAAGAACTGAATGATACACGTTTTTTTTGAGACAGGGTCTTGCTATGTCACTCAGGCTGGAGTGCAGTGCTGTAATCTCACTGCAGCCTTGACCCCCTGGGCTCACGCAATCCTCCCACCTCAGCCTCCGGAATTGCTGAAGCTAAAGGCACACATCACCGTACCTGACTGATTTTTGCATTTTTTTCTTTTTTG	0.01894912668536332	9.735996624207006e-10	0.6391309462741519	0.006765558098531947	2.36627640235128e-10	0.4642121955567495
-0.36660454097688505	22:41314012:C:T:A:wC	0.13627432340243306	31	-0.477954162375039	22	LDLC	250.378934125101	250.378934125101	250.378934125101	UKBB	194.274665027021	274.956124937926	179.45133612773895	0.5713084431780601	0.272898748513162	0.453003086445184	ACTAAAGTGGGAGGATCACCTGAGCCCAGGAAGTTGAGGCTGCAGTGAGCTGTGACTGCACTACTACACTCCAGCCTAGGCAGCAGAGTGAGACTCTGTTTAAAAAAAAAAAAAAAAAAAATCTGTAAATAACAGTACACACAAATAAAAAAAATCACAATTAACTGACTATAAACTGATATGGCTAGCATGGTGGCTCA	0.788611087274845	0.7799439383317909	0.503037964217095	0.521072635026303	0.617526814342399	0.291389075449095
-0.324110816953079	9:22154009:T:C:A:wC	-0.159109412157184	28	-1.9434290429235	9	Mono	114.924648541804	114.924648541804	114.924648541804	UKBB	91.51718660249969	102.788469245282	29.8611448539863	0.8984531639824641	0.296642918698	2.8839622096437205	ACTAAACTTCTTGAGAGCATAGTCTATCTATATCTCTTTAAAATTTAGGCCTAAGACAGGACACTGCCCCACATTGAGTCCCACACAACAACCTGTGAGCCTGGCTCCCCAGGAGGGCCCCCAGACAGCTCCCAGGCACTTCATAGGCAAAGCCTGTCCCCCCCACTCAGGATTCCCAAGGTCTGGGGTCCCGCTCACCC	0.8296710691108931	0.677176065289261	0.7668386722810021	0.71829147089791	0.5917050740013411	0.500391005913355
0.14207656762774	9:22154009:T:C:R:wC	-0.414015099158075	28	-0.393086260570168	9	Mono	165.338907752821	165.338907752821	165.338907752821	UKBB	182.09968703192	124.207607788111	126.048585286327	0.3809980558491339	0.228993603195676	1.2771416449654098	ACTAAACTTCTTGAGAGCATAGTCTATCTATATCTCTTTAAAATTTAGGCCTAAGACAGGACACTGCCCCACATTGAGTCCCACACAACAACCTGTGAGTCTGGCTCCCCAGGAGGGCCCCCAGACAGCTCCCAGGCACTTCATAGGCAAAGCCTGTCCCCCCCACTCAGGATTCCCAAGGTCTGGGGTCCCGCTCACCC	0.8232554274654008	0.115086179618477	0.911987809098645	0.7092181979826749	0.0706101269304669	0.75824520960637
-0.993288398359831	8:134814614:G:T:R:wC	-0.32064365153897	32	-0.0595053968555806	8	CRP	66.5988397473396	66.5988397473396	66.5988397473396	UKBB	33.429558723526	53.3363806033544	63.8463544264927	1.51920418799238	0.58896486643272	0.8772470462809521	ACTAAAGAGCTTCTGCACAGCAAAAGAAACTACCATCAGAGTGAACAGGCAACCTACAGAATGGGAGAAAAATTTTGTAATCTACTCATCTGACAAAGGGCTAATATCCAGAATCTACAATGAACTCAAACAAATTTACAAGAAAAAACAACCCCATCAACAAGTGGGCGAAGGATATGAACAGACACTTCTCAAAAGAA	0.697990342136531	0.7386348560569229	0.967855884959388	0.513226797299826	0.5861531881206229	0.945919392595741
0.194283407725728	8:134814614:G:T:A:wC	-0.0583587133672826	32	1.01127351200682	8	CRP	85.1646598571927	85.1646598571927	85.1646598571927	UKBB	97.60161669705828	81.6227618718917	171.579125596201	0.719144742735765	0.526102842822084	1.45131786014995	ACTAAAGAGCTTCTGCACAGCAAAAGAAACTACCATCAGAGTGAACAGGCAACCTACAGAATGGGAGAAAAATTTTGTAATCTACTCATCTGACAAAGGTCTAATATCCAGAATCTACAATGAACTCAAACAAATTTACAAGAAAAAACAACCCCATCAACAAGTGGGCGAAGGATATGAACAGACACTTCTCAAAAGAA	0.8908466904574541	0.9537664373965472	0.6362194773626271	0.7870379515041719	0.911674682002488	0.485930024526758
-0.0138029231681794	2:98391887:G:A:A:wC	0.319008222061252	28	0.178601670483113	2	Eosino	287.705974565602	287.705974565602	287.705974565602	UKBB	285.03446762823	358.309890017755	325.527665543946	0.318676541703212	0.17470328661642498	1.42254478843015	ACTAAAGCCTGGGGTCTTTCCTGGGGCCACACTCCCTCCAGGGCGGTCACCACTCTACTGCTTGGGAGTAAGCGGCCACCAAAACCCCGCTTCCAGCAGATGCTAGGAGCAACATGACAGGAAAAACACAACCTAATTAAAATGGTAGAGTTCCTTCTCATTCTTTTGATCCTTAAAATCTGAAAGAAGTTTCATGAGGT	0.981175956770662	0.111128468231592	0.9678090436965292	0.965451813032823	0.0678502439948122	0.900087491511716
0.125061717528105	2:98391887:G:A:R:wC	0.0382867652747739	28	0.181436359838802	2	Eosino	217.771221875788	217.771221875788	217.771221875788	UKBB	238.04222450427	223.544065274062	247.305995206977	0.369560669435036	0.17389904003805998	0.633149562643978	ACTAAAGCCTGGGGTCTTTCCTGGGGCCACACTCCCTCCAGGGCGGTCACCACTCTACTGCTTGGGAGTAAGCGGCCACCAAAACCCCGCTTCCAGCAGGTGCTAGGAGCAACATGACAGGAAAAACACAACCTAATTAAAATGGTAGAGTTCCTTCTCATTCTTTTGATCCTTAAAATCTGAAAGAAGTTTCATGAGGT	0.8409291143058729	0.871658855631029	0.918642861897192	0.735056907388774	0.825741385866838	0.774448010690982
0.155182730612329	3:71457858:C:T:R:wC	1.2000301719351	28	0.0630616429649119	3	Eosino	1290.33713180248	1290.33713180248	1290.33713180248	UKBB	1437.25354566675	2965.00871459323	1346.91941316905	0.12437839881329303	0.0832915822464753	0.247561166355854	ACTAAAGCGGAAGCATTTAGATGAGATAGTAAAACAGTTGGTGGATGTTCTGCTCTGCCATGATGGAAGACTTTCTCTTTTTCACAGCATAAAGGCAATCCTTTTCATTTGCTCTAAATGGGTAAGTAGAGGCAAGGGGCAGCAGACACCCTGTCATAACCATTCCACAGTGCAGCATAAAGATCCCGGTTTCTAATTAC	0.360386462064524	3.7583455342957384e-46	0.928017164815978	0.21215330530490695	4.6367123160873e-47	0.7989304360863921
0.0256819091091142	3:71457858:C:T:A:wC	1.03663352068431	28	0.21236186811488	3	Eosino	1448.9192315303	1448.9192315303	1448.9192315303	UKBB	1474.3839704913696	2970.80713707068	1677.49850634531	0.14561750552713298	0.0802531975919954	0.199204177495356	ACTAAAGCGGAAGCATTTAGATGAGATAGTAAAACAGTTGGTGGATGTTCTGCTCTGCCATGATGGAAGACTTTCTCTTTTTCACAGCATAAAGGCAATTCTTTTCATTTGCTCTAAATGGGTAAGTAGAGGCAAGGGGCAGCAGACACCCTGTCATAACCATTCCACAGTGCAGCATAAAGATCCCGGTTTCTAATTAC	0.920507768457287	2.6411915005722197e-37	0.5700049307613371	0.8600067801603629	3.607686747150749e-38	0.28640046222277804
-0.111803988612011	1:160052119:G:A:A:wC	-0.875692549103663	29	-0.300159296273963	1	BFP	1516.2041290806799	1516.2041290806799	1516.2041290806799	UKBB	1403.95368006069	826.392262743416	1230.88744263609	0.110399093540465	0.115473903984241	0.13427579282889598	ACTAAAGCTAGGATAATGGGAGCAGGGTCGTTTTCTGCATGACCTGGGGTCTCTGAGCCAGTCAATGCTTACTCTTCCTGAGGACATCTGAGCTTCAGGAAAGGAAAAGGAAGCCCATTGTTGGGGGCAGGGGAAACCCTAATCTTCCATTGCCATGGGGCTCTTGGACCCTGTGTCCCCTGACTCCATGGACAATAAAT	0.4421967510003211	1.48686000677244e-13	0.0633073639368652	0.311191244872536	3.36440946273674e-14	0.0253914962920957
0.00793003126140006	1:160052119:G:A:R:wC	-0.826699117186413	29	-0.199602973658398	1	BFP	1503.3548474278698	1503.3548474278698	1503.3548474278698	UKBB	1513.26721248267	847.488647060849	1309.5514008277	0.11706416756003	0.101643587281079	0.12527187757702302	ACTAAAGCTAGGATAATGGGAGCAGGGTCGTTTTCTGCATGACCTGGGGTCTCTGAGCCAGTCAATGCTTACTCTTCCTGAGGACATCTGAGCTTCAGGGAAGGAAAAGGAAGCCCATTGTTGGGGGCAGGGGAAACCCTAATCTTCCATTGCCATGGGGCTCTTGGACCCTGTGTCCCCTGACTCCATGGACAATAAAT	0.966138096605852	1.94711160981088e-15	0.216134619644631	0.945991896065144	4.1771399573455e-16	0.111079856734644
0.562010571880417	8:119960661:C:G:R:wC	0.278698507988718	30	0.24063952499277105	8	ALP	1479.1256510529502	1479.1256510529502	1479.1256510529502	UKBB	2183.75829000062	1794.81971443023	1747.44699804642	0.0816443758720351	0.0926505436741011	0.0663552437678562	ACTAAAGGAAATGCTATCGGTTAATGAGATGCTAGAGAAAATAATGCTTTTTACAAAAAGCTTTCACACAAATGGAACATGCCAGCAGTGGGGGGCTGACGGTTGCCAAGAGCAAAACCCAGCAGGCAAGTTAGTGGCTAGGAGAGCAAAAATACCTGAGTGTGTGTTTAGTTCCTTTTGATCAGCACTGCCATAGCTCT	2.54296592217829e-11	0.00645295546702105	0.000592748145176168	5.8341801060337415e-12	0.00262920162676615	0.000287251390628491
0.587267362425434	8:119960661:C:G:A:wC	0.23057356669788895	30	0.150098604215867	8	ALP	1333.93740488051	1333.93740488051	1333.93740488051	UKBB	2003.7157056507199	1565.5967576271398	1479.74064486053	0.0929197648102988	0.0899256583856534	0.0694039272625468	ACTAAAGGAAATGCTATCGGTTAATGAGATGCTAGAGAAAATAATGCTTTTTACAAAAAGCTTTCACACAAATGGAACATGCCAGCAGTGGGGGGCTGAGGGTTGCCAAGAGCAAAACCCAGCAGGCAAGTTAGTGGCTAGGAGAGCAAAAATACCTGAGTGTGTGTTTAGTTCCTTTTGATCAGCACTGCCATAGCTCT	1.0612734740874904e-09	0.0226944710729229	0.0463031716267229	2.61300233982908e-10	0.0103459692514414	0.0305656686576539
2.0521715365806004	6:408833:G:C:A:wC	3.50668861220254	32	2.14541545561673	6	AID_Combined	1115.38601079689	1115.38601079689	1115.38601079689	UKBB	4629.131427273111	12689.7765181646	4936.83910267898	0.117070837570888	0.0842295243645784	0.120263959714632	ACTAAAGGAGGAGGAGCCGGGGACTCCCAGGCTGGAGAGCACTGCCAGGACCCACCACTGGAAGCAGGATGGAGCTGACTACGGAACTGCACACTCAGTCGGCTGTTTCTGCTTATTTCATCTGTTCTATGCTTCCTCGTGCCAATTATAGTTTGACAGGGCCTTAAAATTACTTGGCTTTTTCCAAATGCTTCTATTTA	1.89572020738546e-67	0.0	1.5872263784192594e-69	8.559508872350117e-69	0.0	3.5054362691480598e-71
1.75617862381055	6:408833:G:C:R:wC	3.28534742886619	32	1.9218402708159	6	AID_Combined	1575.7531000887302	1575.7531000887302	1575.7531000887302	UKBB	5320.34475938971	15357.2264941886	5969.29371043125	0.0852930746175042	0.0787343544588783	0.13124934471583902	ACTAAAGGAGGAGGAGCCGGGGACTCCCAGGCTGGAGAGCACTGCCAGGACCCACCACTGGAAGCAGGATGGAGCTGACTACGGAACTGCACACTCAGTGGGCTGTTTCTGCTTATTTCATCTGTTCTATGCTTCCTCGTGCCAATTATAGTTTGACAGGGCCTTAAAATTACTTGGCTTTTTCCAAATGCTTCTATTTA	1.0392372466988895e-92	0.0	4.00475382169796e-47	3.3784128962630996e-94	0.0	1.50067364026171e-48
-0.4968679953339461	3:56860883:A:T:R:wC	-0.227941044667841	31	-0.471654291605453	3	HbA1c	361.2365174833941	361.2365174833941	361.2365174833941	UKBB	256.053120407757	308.609796856927	260.44758246638	0.379831373213413	0.21343350530252805	0.296988789797944	ACTAAAGGTCTTCTAACTAGAACTGTGAAGAACTCACTGCTTGTCACCCAATGGTACCAATAAATCTGCTTTTTTGCTTAAATGAAAATTCACTACCCCAAATATTCTTCATATGCCAACTCTGACCACATTTGGATAGGATAATTTTATTTGAGTGCTTTAAAAAGTGTTTTTTTATTTTTTAATTTTTTTTCACATTG	0.447548890522145	0.481003499995695	0.254784531657213	0.19082995073267806	0.285533063813571	0.112258860421073
0.140122233236678	3:56860883:A:T:A:wC	0.0546931754967336	31	-0.7026190714399511	3	HbA1c	305.826737997108	305.826737997108	305.826737997108	UKBB	337.346351157867	317.441568072957	187.75574287021198	0.524068346690383	0.228270522354977	0.40652392493015693	ACTAAAGGTCTTCTAACTAGAACTGTGAAGAACTCACTGCTTGTCACCCAATGGTACCAATAAATCTGCTTTTTTGCTTAAATGAAAATTCACTACCCCTAATATTCTTCATATGCCAACTCTGACCACATTTGGATAGGATAATTTTATTTGAGTGCTTTAAAAAGTGTTTTTTTATTTTTTAATTTTTTTTCACATTG	0.927365751204557	0.901060988954284	0.20328730193615305	0.7891812407591801	0.81064186484449	0.0839239751791345
-0.129811365018694	22:41314012:C:T:R:wC	-0.428102983033541	31	-0.8896746662845441	22	LDLC	195.66903084633702	195.66903084633702	195.66903084633702	UKBB	178.93359002131405	145.487046190699	105.691096998872	0.509685313488094	0.28860693489440303	0.831112376286591	ACTAAAGTGGGAGGATCACCTGAGCCCAGGAAGTTGAGGCTGCAGTGAGCTGTGACTGCACTACTACACTCCAGCCTAGGCAGCAGAGTGAGACTCTGTCTAAAAAAAAAAAAAAAAAAAATCTGTAAATAACAGTACACACAAATAAAAAAAATCACAATTAACTGACTATAAACTGATATGGCTAGCATGGTGGCTCA	0.931273500387652	0.286252608078537	0.495529188265628	0.7989631276614079	0.137983389376303	0.28441116127793
0.7142793015056309	16:82578355:A:C:R:wC	-0.26989786011518696	33	-0.31043325968323304	16	AFib	716.484377806274	716.484377806274	716.484377806274	UKBB	1176.50927904123	594.4173822431391	577.625838102682	0.114494080446781	0.113241031349439	0.0957313647164688	ACTAACAGCCCCGTGCACATCAATTCATGAGAAAAAATGCCGAGGGACTGATTGCATTGCTGGGTCTCTATGTCCAATGTTTACTTGGTTTCCTGTGAAACCCCCCAGCTTGGTGTCTCTCTTTGATGTCATTCATTTGGACTTAAGCTCAGGCCGTGCAGGATTATTGATTATGTCTTTATAGGTCCCTAACTAGACTA	2.66803427659986e-09	0.0336814633959182	0.0023468983433471893	4.41589847930573e-10	0.017153879216071997	0.00118380402546337
1.21200743458158	16:82578355:A:C:A:wC	-0.17679951832756102	33	-0.253558663269637	16	AFib	722.686971688624	722.686971688624	722.686971688624	UKBB	1672.74464486178	639.2218693261129	606.937679690967	0.142453694013356	0.123758268146344	0.0962055031899055	ACTAACAGCCCCGTGCACATCAATTCATGAGAAAAAATGCCGAGGGACTGATTGCATTGCTGGGTCTCTATGTCCAATGTTTACTTGGTTTCCTGTGAACCCCCCCAGCTTGGTGTCTCTCTTTGATGTCATTCATTTGGACTTAAGCTCAGGCCGTGCAGGATTATTGATTATGTCTTTATAGGTCCCTAACTAGACTA	1.43481128696841e-16	0.22922093987854505	0.0145450266495101	1.76837066674614e-17	0.15312282102319194	0.00839901169044557
0.274757799042915	21:34844248:A:AGGG:R:wC	0.33084663420059	30	0.495232139144813	21	ALP	207.604342392505	207.604342392505	207.604342392505	UKBB	250.88297095209802	261.32181001884703	292.992515119876	0.167361745431344	0.197319424924129	0.119333646756529	ACTAACATGGTGAAACCCCGTCTCTACTAAAAATACAAAAAATTAGCCAGGCATGGTGGCAGGCGCCTGTAGTCCCAGCTACTCAGGAGGCTGAGGCAGAATGGCGAGAACCCGGGAGGTAGAGCTTGCAGTGAGCCGAGATGGCACCACTGCACTCCAGCCTGGGCAACAGAGCGAGACTCCCCTAAAAAAAAAAA	0.156002389503107	0.15972000993533894	7.69504112087929e-05	0.100652164949651	0.0936000159978912	3.3250564354936605e-05
0.41638824057733903	21:34844248:A:AGGG:A:wC	0.20153405550534195	30	0.446826302287404	21	ALP	212.85488397400502	212.85488397400502	212.85488397400502	UKBB	284.664843452182	244.337641234328	289.839691712932	0.14260012575614	0.210229560927618	0.118145000723454	ACTAACATGGTGAAACCCCGTCTCTACTAAAAATACAAAAAATTAGCCAGGCATGGTGGCAGGCGCCTGTAGTCCCAGCTACTCAGGAGGCTGAGGCAGGGGAATGGCGAGAACCCGGGAGGTAGAGCTTGCAGTGAGCCGAGATGGCACCACTGCACTCCAGCCTGGGCAACAGAGCGAGACTCCCCTAAAAAAAAAAA	0.00759437723172638	0.456648668557321	0.000331902433335838	0.00350063890711987	0.337741119044405	0.000155563258714535
0.144485640827114	4:89870142:C:T:R:wC	-0.0182696745294555	31	-0.0009017401254144779	4	FEV1FVC	452.94743486133	452.94743486133	452.94743486133	UKBB	500.582082877827	447.114769040856	451.674969239061	0.334646903148902	0.187237183084105	0.266227770410103	ACTAACTCTCTAAAATAATGCTTTGCAAACTGGTATTAAACTAGATCTTTCTAGTCCTGATCTCTCTTGAGAATCAAAGTTCAAGACTAAACATTTATTCACTGTAAGTATCAATTTGCTAAGCTTCTAGACATTCTTTCTACCTACAATAACTTTTTTTACAAAACTAATATTTTTGTAGTTTTCTTCACCTTTATTTC	0.8710769101187029	0.9623894070309592	0.9988394071121652	0.6659191256142429	0.92226974976487	0.9972974902388628
0.0964400356932487	4:89870142:C:T:A:wC	0.304431340414882	31	0.5597997024566811	4	FEV1FVC	497.779554930095	497.779554930095	497.779554930095	UKBB	532.190395288577	614.807033935795	733.707070900069	0.268886840278906	0.18804498652321	0.2589810475559	ACTAACTCTCTAAAATAATGCTTTGCAAACTGGTATTAAACTAGATCTTTCTAGTCCTGATCTCTCTTGAGAATCAAAGTTCAAGACTAAACATTTATTTACTGTAAGTATCAATTTGCTAAGCTTCTAGACATTCTTTCTACCTACAATAACTTTTTTTACAAAACTAATATTTTTGTAGTTTTCTTCACCTTTATTTC	0.897022657952487	0.232809333679893	0.0901962994618492	0.7198464459768009	0.105462702380501	0.0306531116436475
-0.780429079472163	1:61903456:A:G:R:wC	0.383113442800425	27	-0.251216873390045	1	RBC	651.4020441573	651.4020441573	651.4020441573	UKBB	379.004217312638	849.31494592362	547.16433144156	0.150861142883561	0.0945901802444789	0.104044587511196	ACTAACTCTGGGGAGAAGCATGGAGCTCATGGAAGATATGCCAGAGGAGAAGACACATGAGTGGTTTTGAAGGAGACAGATATACTTGGTGGGGAGAACATTCCAGACCAGGCAGGAGGAACAGTGCATGCAAAGGAACAGCAGTGTGTGTCTGAAGAACCCTATTCTGTTTGGTGTATCTGTCAGTTTACAGTAGACGG	8.330042798237791e-07	0.000144532690181018	0.0271077562736392	2.30165716711941e-07	5.11639485232391e-05	0.0157563171203952
-0.725426359268855	1:61903456:A:G:A:wC	0.19895763751694695	27	-0.319614336243746	1	RBC	753.6893378329179	753.6893378329179	753.6893378329179	UKBB	457.18534229723394	864.983492193856	603.59061694973	0.12688002516930802	0.10026949765183303	0.116647017126794	ACTAACTCTGGGGAGAAGCATGGAGCTCATGGAAGATATGCCAGAGGAGAAGACACATGAGTGGTTTTGAAGGAGACAGATATACTTGGTGGGGAGAACGTTCCAGACCAGGCAGGAGGAACAGTGCATGCAAAGGAACAGCAGTGTGTGTCTGAAGAACCCTATTCTGTTTGGTGTATCTGTCAGTTTACAGTAGACGG	4.28212833439958e-08	0.083590829450104	0.0113705739224067	1.0815373666125501e-08	0.0472303254253357	0.00614367656598337
2.58928627678119	7:25485145:C:T:R:wC	1.95335685649952	27	1.87118537652618	7	RBC	2.10493684362288	2.10493684362288	2.10493684362288	UKBB	12.1784959132468	8.041707612339161	7.811393763376781	0.67802217067377	0.824095581325533	0.8717611061630408	ACTAACTTCTTTTCTAGGAAAATTTTTAATTTTTTACCCTTGTCTTCCTGATTCCCAATTCTAATCCATCCCCTACATGGGTGCCTTTCCCTAAGCTCTCAATTTACAAATGATATAATGCTGTACCCAATCTGTCTATTTCTTTCTTTCTCACTCGCTATCTTTTCAATATCTATTTATATTCAGGTGCTGCACAGAAT	0.000370814894273131	0.0348082145531197	0.0515459374176095	0.000134058175571446	0.017773476191080002	0.0318376652660737
2.2875933767202	7:25485145:C:T:A:wC	2.10311760459838	27	1.73823550029385	7	RBC	6.32911673922878	6.32911673922878	6.32911673922878	UKBB	30.6258684950141	27.302034672701602	21.286856590046398	0.398179025232141	0.4180660377247461	0.49895402423081	ACTAACTTCTTTTCTAGGAAAATTTTTAATTTTTTACCCTTGTCTTCCTGATTCCCAATTCTAATCCATCCCCTACATGGGTGCCTTTCCCTAAGCTCTTAATTTACAAATGATATAATGCTGTACCCAATCTGTCTATTTCTTTCTTTCTCACTCGCTATCTTTTCAATATCTATTTATATTCAGGTGCTGCACAGAAT	3.65317492421052e-08	1.62270085984298e-06	0.00107848001134944	9.18461473528382e-09	4.8898025604417e-07	0.000494424745649315
-0.7034696138187622	1:112262547:C:A:A:wC	-1.28195460216782	32	0.0370212006926969	1	Balding_Type4	101.617528670138	101.617528670138	101.617528670138	UKBB	62.307389766998995	41.769687854696	104.20108460981399	1.02803550836623	0.7349174712679141	0.7793505793131991	ACTAACTTTGGCACCTCTGCTCAGGGAGCTGAGGCTATGCAGGGATTTCAGTTCAGTTACTCCATTTGCTTCTTTTTTAATGCCTATCTGCCCATCCCCAACCCCCCCCCTTTCCTACCTCTTCTACACAAATGACTATACTGCTGCTGCCTTACTGGCAGCTCAATCCCTGGTAGGGAGACAATGCCTGGAGTGTGGCC	0.6818053262123249	0.17754014880456	0.9780420453420842	0.493795010669257	0.0810977670507182	0.9621126358179408
0.422200817162972	1:112262547:C:A:R:wC	-0.295409270102132	32	0.980341418415946	1	Balding_Type4	156.121088806693	156.121088806693	156.121088806693	UKBB	208.835614681511	127.266892091765	308.811975093768	0.39485079920044	0.398584007233842	0.289025763456003	ACTAACTTTGGCACCTCTGCTCAGGGAGCTGAGGCTATGCAGGGATTTCAGTTCAGTTACTCCATTTGCTTCTTTTTTAATGCCTATCTGCCCATCCCCCACCCCCCCCCTTTCCTACCTCTTCTACACAAATGACTATACTGCTGCTGCCTTACTGGCAGCTCAATCCCTGGTAGGGAGACAATGCCTGGAGTGTGGCC	0.4733419483587321	0.633245790885866	0.0026244688497056396	0.2849495041397561	0.458604422903561	0.000694142101490175
-0.6104057754139229	10:34641109:T:C:A:wC	-0.29800303237706605	30,32	-0.055527396135537546	10	CRP,SBP	634.56191392855	634.56191392855	634.56191392855	UKBB	378.300293157349	533.91360820868	557.792753708656	0.245963668906076	0.23634530480552496	0.25907239106040003	ACTAAGAAAAAGCTTTACATAAAATCACTTCTAACATGGATATAATAAAATGCCTGGAAGCTATGTTAAATTACAGTAATTTCTACAAATATTAATGTCCTTAAAATATTTAAAACTCAGCATAATTCTCATATAGAGGCTATTTTCAACACTCAAGGAATGATGCCTGGCATTTACTTCCATTCCACTCCAGTCTCGTT	0.004787529585721791	0.2582471491312871	0.511458298478838	0.0013830462064669169	0.15824893511380247	0.4036405125437679
-0.3687255442172965	10:34641109:T:C:R:wC	-0.2584646216906165	30,32	0.050450852477473065	10	CRP,SBP	616.860081448094	616.860081448094	616.860081448094	UKBB	457.379552542848	532.7336494388089	598.867659593057	0.23275403048708604	0.239217690749802	0.196492535547915	ACTAAGAAAAAGCTTTACATAAAATCACTTCTAACATGGATATAATAAAATGCCTGGAAGCTATGTTAAATTACAGTAATTTCTACAAATATTAATGTCTTTAAAATATTTAAAACTCAGCATAATTCTCATATAGAGGCTATTTTCAACACTCAAGGAATGATGCCTGGCATTTACTTCCATTCCACTCCAGTCTCGTT	0.08701225710944045	0.3146582502610452	0.5240718347237341	0.03774355371815065	0.20811810667958694	0.47206227562162
0.7066778213029179	13:33554405:T:C:A:wR:Alt_13-33554302-A	1.00907048930074	31	1.54863736702128	13	HbA1c	549.329872355959	549.329872355959	549.329872355959	UKBB	896.559331245742	1105.32744105405	1608.34056947108	0.216085326685219	0.14555892587640198	0.149762160767068	ACTAAGAAAACATAATCAATGTGTTAAAACAAAGTTCACTGCTAACATTGAACCCTTTCTTTCATGTTTTGATTCATAAGGTAACAGTGCTCTAATCTGGAAAAAGAAAACACTGAAAATCATTTAAAAAGCACTAATGCCCCATTTAGCTGTTCAGAGCAGTTTCTTTTTTTTTTTGGATTAAAAGGAGGTAAGTCATG	0.00562735562932494	2.82638529238161e-11	6.03279329107084e-24	0.00107408915679665	4.1380441783931005e-12	4.61420431040259e-25
0.622305802138344	13:33554405:T:C:R:wR:Alt_13-33554302-A	0.5291863885525611	31	0.0347886427098535	13	HbA1c	583.6060831725521	583.6060831725521	583.6060831725521	UKBB	898.5988933345392	841.8294365445531	597.767317320561	0.24195181557919895	0.175510436936096	0.323439734127417	ACTAAGAAAACATAATCAATGTGTTAAAACAAAGTTCACTGCTAACATTGAACCCTTTCTTTCATGTTTTGATTCATAAGGTAACAGTGCTCTAATCTGGAAAAAGAAAACACTGAAAATCATTTAAAAAGCACTAATGCCCCATTTAGTTGTTCAGAGCAGTTTCTTTTTTTTTTTGGATTAAAAGGAGGTAAGTCATG	0.0432683606294532	0.00934559607373552	0.9608392031975072	0.0101105972311595	0.00256871038836855	0.914346040614588
0.38111661833855	13:33554405:T:C:A:wR:Alt_13-33554302-R,13:33554405:T:C:A:wR:Alt_13-33554352-R	0.281765640382912	31	0.37165723287532704	13	HbA1c	551.066340087383	551.066340087383	551.066340087383	UKBB	717.887752192128	669.672759011531	712.7164712260028	0.290958600890677	0.162039909818136	0.19211486778520104	ACTAAGAAAACATAATCAATGTGTTAAAACAAAGTTCACTGCTAACGTTGAACCCTTTCTTTCATGTTTTGATTCATAAGGTAACAGTGCTCTAATCTGGAAAAAGAAAACACTGAAAATCATTTAAAAAGCACTAATGCCCCATTTAGCTGTTCAGAGCAGTTTCTTTTTTTTTTTGGATTAAAAGGAGGTAAGTCATG	0.44657400066710906	0.19119750191902304	0.14156925673543694	0.190241357400647	0.0820583896654484	0.0530446358839618
0.75416366805441	13:33554405:T:C:R:wR:Alt_13-33554302-R,13:33554405:T:C:R:wR:Alt_13-33554352-R	1.0217948851549998	31	1.42178620859772	13	HbA1c	825.446428626879	825.446428626879	825.446428626879	UKBB	1392.46898201488	1676.0678680597302	2210.12321249073	0.17503310584244106	0.124995009415992	0.129329902729775	ACTAAGAAAACATAATCAATGTGTTAAAACAAAGTTCACTGCTAACGTTGAACCCTTTCTTTCATGTTTTGATTCATAAGGTAACAGTGCTCTAATCTGGAAAAAGAAAACACTGAAAATCATTTAAAAAGCACTAATGCCCCATTTAGTTGTTCAGAGCAGTTTCTTTTTTTTTTTGGATTAAAAGGAGGTAAGTCATG	0.000106190937163626	2.3294272971554107e-15	5.7757023734574794e-27	1.64223193800803e-05	2.96638730801449e-16	4.10758082994768e-28
0.112851865359373	13:33554405:T:C:A:wR:Alt_13-33554352-A	0.0744942130746075	31	0.6529886311718411	13	HbA1c	648.452459875038	648.452459875038	648.452459875038	UKBB	701.1181821737172	682.441643338655	1021.2244345893699	0.21128140022016895	0.173963048082509	0.206796196637415	ACTAAGAAAACATAATCAATGTGTTAAAACAAAGTTCACTGCTAACGTTGAACCCTTTCTTTCATGTTTTGATTCATAAGGTAACAGTGCTCTAATGTGGAAAAAGAAAACACTGAAAATCATTTAAAAAGCACTAATGCCCCATTTAGCTGTTCAGAGCAGTTTCTTTTTTTTTTTGGATTAAAAGGAGGTAAGTCATG	0.832644165153472	0.8146045641182341	0.0066446771301731	0.5932511660455679	0.6684919750309971	0.00159050026083034
0.0447611871176412	13:33554405:T:C:R:wR:Alt_13-33554352-A	0.292792961352838	31	-0.213915211851657	13	HbA1c	629.359820706448	629.359820706448	629.359820706448	UKBB	648.875720913175	770.697285603642	541.478188923339	0.330716476673473	0.16233059417152998	0.244493543167561	ACTAAGAAAACATAATCAATGTGTTAAAACAAAGTTCACTGCTAACGTTGAACCCTTTCTTTCATGTTTTGATTCATAAGGTAACAGTGCTCTAATGTGGAAAAAGAAAACACTGAAAATCATTTAAAAAGCACTAATGCCCCATTTAGTTGTTCAGAGCAGTTTCTTTTTTTTTTTGGATTAAAAGGAGGTAAGTCATG	0.96574505509484	0.170889480751163	0.5955228972231851	0.8923382335604658	0.0712809887562622	0.3816109349044409
0.0379649607755341	4:19446247:C:G:R:wC	0.0155087839734012	33	0.430098445151315	4	Fibroblastic_Disorders	750.944693618855	750.944693618855	750.944693618855	UKBB	770.7156915388762	759.625627491948	1011.94426722095	0.151552239564065	0.0985974358171342	0.0781068133618179	ACTAAGAAGAAATGGAGCCTACATGACATATCGGACACCACAAAGTGATCCAATGTTGATGCATTGGTGTTCCAGAAGGCAAAGAGAAAATGAAAGGAACAGAAAACCTATTTAACAAAATAATGGCTGAAAAACACCCAAGTCTAGCAAGAGATTTAGACATTTAGATATGGAAGCTTCAAGGTCCCCAAACAAGCACA	0.8748251628583199	0.911465506348832	1.1749998886268303e-07	0.802194966006803	0.87501315746673	3.659507694758311e-08
-0.28750829882385104	11:16282666:T:C:R:wC	-0.36702740056203903	33	-0.6139332074564511	11	MCP	61.2888291392028	61.2888291392028	61.2888291392028	UKBB	50.189004741817705	47.8395166114425	40.63418325622921	0.4478783513796421	0.338515504188046	0.300020721164513	ACTAACTCCTATTCATTCAGTTATAATTTAAAAGTCATTTCCTCAATAATGCCTTCAACAGTCCATTGTAATATTATATTACCTAAATCATGACTTTTGTCATACTTTGTTATAATTAATTTACCATCAATCTTCTCTATCAGACTATAAGCTCTATGAGGCCAAGAAATCCATCTGTCTTGCTCACTACTATATCGTTA	0.656722777230076	0.37751525229323	0.062077631633686	0.520916099189997	0.2782644891376489	0.0407265996475236
0.8381907839466791	11:16282666:T:C:A:wC	0.452211399630087	33	-0.657615875118495	11	MCP	7.46172448307448	7.46172448307448	7.46172448307448	UKBB	13.277435242083001	10.3886126446879	4.79468311696408	0.983183864918077	0.8323819278476942	0.8221635775713091	ACTAACTCCTATTCATTCAGTTATAATTTAAAAGTCATTTCCTCAATAATGCCTTCAACAGTCCATTGTAATATTATATTACCTAAATCATGACTTTTGCCATACTTTGTTATAATTAATTTACCATCAATCTTCTCTATCAGACTATAAGCTCTATGAGGCCAAGAAATCCATCTGTCTTGCTCACTACTATATCGTTA	0.5379019101774289	0.68008345890212	0.495139238860739	0.393921663780749	0.5869412124107	0.4237918336154241
-0.0929662778506344	18:10920197:C:A:R:wC	1.26840053244026	30	-0.6916723420453161	18	DBP	389.277315216921	389.277315216921	389.277315216921	UKBB	363.456739972623	937.23150671654	241.235569789599	0.15856936949767902	0.119914915418652	0.119705288229519	ACTAACTAGAAACTGGGCAACTGTGTCATTCCTGAATAGAAGCCTCCTTCTGAGAAAGCCAGACTCTTGCTCTTATCAATATCATGATCACCCCACCTTCCCCTGACTTCTATTATCTTTCTACATCTAGTCCCACTCTCAGAAACAATGGGGCAATTGGGCAGTAAGAGAGAGTGTGCATAGCGTGTGTGTTGGGAATC	0.647500861726991	2.30409736629385e-25	2.43031046321417e-08	0.5576864031826839	3.78916851707817e-26	7.55368436518715e-09
-0.004081297902462845	1:72824855:G:A:R:wC	0.5134180603050755	29,33	0.060406041952741026	1	Depression_GP,eBMD	70.73790721220121	70.73790721220121	70.73790721220121	UKBB	68.12141309255729	92.7495949899249	58.1305307732045	0.505610204170445	0.274015521598692	0.9186378804161992	ACTAACCTGATGCCACTAAAAATGGCAATACTAAATCTTTTGCAAATAATAATATAATGTAAATGTAAATGGATTAAATCTTCCTAATAAAAAATATGGGGTAGCTGAATAAATTTTCAAGACTGAAAAATATGCTGTTTACTAGAAATTCACTTTAGATTTAAGTACAAACATAGGCTGAAAGTGAAGTGAAGTTAAAA	0.922864764544451	0.11861363828854345	0.4528759966465197	0.8776179581267824	0.07889464407915041	0.3956453936905917
0.6214350539280611	17:39639778:A:G:R:wC	0.166513127417577	32	0.273678703000615	17	Balding_Type4	76.17178097620341	76.17178097620341	76.17178097620341	UKBB	117.267082948979	85.6673400680908	91.91465784385781	0.4808009799034171	0.5286094824484451	0.5340428397080289	ACTAACATTGTTTAGCACATTCCTAGTAACTTTCCTTACAGGATCCTTGCACTCTGCTCAGATGTGGTCCAGGCTGTCCCCAGATCATGCCACGGATACACTAAATACGGCCCTAAAATGCCCTTTGCCCTCCTTCCTCCTTTTTCTGCCCATCAAATCCAAATCTGCCCCAAAGCCTTTCCTGGTCACCCCAGCCCTCA	0.36193831352304295	0.85698922187069	0.738715303706338	0.196184198960722	0.752760015791627	0.60832503426422
0.262182323840328	17:39639778:A:G:A:wC	-0.18280326270121305	32	0.0948704743112264	17	Balding_Type4	90.4062693818747	90.4062693818747	90.4062693818747	UKBB	108.297143250528	79.7093153979	96.6228768798254	0.576214531293907	0.463726162490825	0.8358838091128449	ACTAACATTGTTTAGCACATTCCTAGTAACTTTCCTTACAGGATCCTTGCACTCTGCTCAGATGTGGTCCAGGCTGTCCCCAGATCATGCCACGGATACGCTAAATACGGCCCTAAAATGCCCTTTGCCCTCCTTCCTCCTTTTTCTGCCCATCAAATCCAAATCTGCCCCAAAGCCTTTCCTGGTCACCCCAGCCCTCA	0.8034229237703641	0.8176482846728809	0.94607030511096	0.6491033556199979	0.69342954992497	0.909636380490497
-0.6901264116409521	14:34654055:T:C:A:wC	-0.421766741336319	27	-0.33786595148376897	14	RBC	340.291912031734	340.291912031734	340.291912031734	UKBB	209.761506055209	253.772008806325	268.855462406143	0.17020830756715302	0.135614927444091	0.139803019267625	ACTAACCCATTTTAGATACTGAGCAAATGTTAGAACTCGGATTTGGTCCCCACCCTGAACTATACTGTCAGTCAAGCTAGAAGTCCTGGGGCATCCATGCCTGGCTAACTCTAAAAGCTTTTATTCTTTTCTTTGTACCCCACTTCCCCGCTGACCTCTTTGACAAGTTTCCAATATAAAGATATCTAAATTTAAATCTC	0.000145951660417349	0.00437111520465124	0.0269534794165547	5.02204061689915e-05	0.0018706718245118398	0.0156606901355911
-0.334670974191378	14:34654055:T:C:R:wC	-0.143185814445844	27	-0.0757564671617448	14	RBC	430.143632253881	430.143632253881	430.143632253881	UKBB	339.957621483087	389.95849167883904	406.947440073409	0.14260600668361906	0.136318610673122	0.13858377496396698	ACTAACCCATTTTAGATACTGAGCAAATGTTAGAACTCGGATTTGGTCCCCACCCTGAACTATACTGTCAGTCAAGCTAGAAGTCCTGGGGCATCCATGTCTGGCTAACTCTAAAAGCTTTTATTCTTTTCTTTGTACCCCACTTCCCCGCTGACCTCTTTGACAAGTTTCCAATATAAAGATATCTAAATTTAAATCTC	0.0365093245862094	0.39816146280715503	0.657912387943951	0.0189342763197855	0.293545216704505	0.584620963578001
0.0803302221164229	13:23074752:A:T:R:wC	0.0275765185139295	33	0.372003899154249	13	Inguinal_Hernia	658.035986674066	658.035986674066	658.035986674066	UKBB	695.4696725092558	670.863021329136	851.0236465387151	0.13052796099329306	0.10631755439039	0.0807406155907379	ACTAACCCTTTGTCACTTTTATGTGTTCCAAATATCTTCCCCCAGTTTGTAGCTTGTCTTTCGCCTTATGTAAGATGTCTTTTGATGAACAGATTTTTTAAAAAATCAGTATAATCAAATGAATAATTCTTTTTTGTTATGTTTGGCACTTTTGGTGTTATGTTTAAGAAATATTTCCCTACCCTGAGGTCATAAAGCTG	0.6724952452456479	0.852537760088036	1.09025241258985e-05	0.538273823888716	0.795342993719443	4.077452129444989e-06
0.0866801165334496	13:23074752:A:T:A:wC	0.009868948678845291	33	0.386897315571913	13	Inguinal_Hernia	635.8007195454488	635.8007195454488	635.8007195454488	UKBB	676.334498120754	639.558639128849	830.623429534888	0.14195390250801002	0.10847253995309597	0.0844591929316124	ACTAACCCTTTGTCACTTTTATGTGTTCCAAATATCTTCCCCCAGTTTGTAGCTTGTCTTTCGCCTTATGTAAGATGTCTTTTGATGAACAGATTTTTTTAAAAATCAGTATAATCAAATGAATAATTCTTTTTTGTTATGTTTGGCACTTTTGGTGTTATGTTTAAGAAATATTTCCCTACCCTGAGGTCATAAAGCTG	0.6752565463363579	0.9497127991755748	1.23217251692565e-05	0.5414501314170179	0.927507625816604	4.6302641790242795e-06
-0.17990583282801498	1:72824855:G:A:A:wC	0.2456526422402925	29,33	0.3594213935669205	1	Depression_GP,eBMD	44.19912617427651	44.19912617427651	44.19912617427651	UKBB	30.0350150513133	50.79339359569821	56.768891035303	0.691524615273038	0.38068492300657103	0.775330655271958	ACTAACCTGATGCCACTAAAAATGGCAATACTAAATCTTTTGCAAATAATAATATAATGTAAATGTAAATGGATTAAATCTTCCTAATAAAAAATATGGAGTAGCTGAATAAATTTTCAAGACTGAAAAATATGCTGTTTACTAGAAATTCACTTTAGATTTAAGTACAAACATAGGCTGAAAGTGAAGTGAAGTTAAAA	0.5924232498472686	0.490309121752077	0.4069719358472633	0.45671685142992896	0.401345605044777	0.333342236423586
-0.0145007060729713	5:39404549:A:G:R:wC	-0.565587598147888	30	-0.0508835740221738	5	AST	27.9682396122055	27.9682396122055	27.9682396122055	UKBB	27.6440050694997	18.916374748063603	26.9361999460608	1.21931563171962	0.745771991887629	0.316756089925863	ACTAACCTGCACATTGTGCACATGTACCCTAAAACTTAAAGTATAATAAAAAAAAAGAAAAAGTAAAATTAAAAAAATAAATAAATAAAAAATAAATGCATGTATTATTATCTAAAAAAAAAAAAAAAAGAAAGAAACAGTCCCCTCTATAAAGAACGTTTAGAAGAGTTTAAACTTCAAAGAAGCTTTATGCATCCAAA	0.99364575456513	0.567972439738381	0.8983050992205781	0.990511384848364	0.44821627691808097	0.872377257558092
-0.431191995148615	18:10920197:C:A:A:wC	0.811653013407771	30	-0.669084474259563	18	DBP	279.07811521247504	279.07811521247504	279.07811521247504	UKBB	207.841983189403	489.6594830507	175.132380967046	0.188547683402752	0.137350210441418	0.137421923520952	ACTAACTAGAAACTGGGCAACTGTGTCATTCCTGAATAGAAGCCTCCTTCTGAGAAAGCCAGACTCTTGCTCTTATCAATATCATGATCACCCCACCTTACCCTGACTTCTATTATCTTTCTACATCTAGTCCCACTCTCAGAAACAATGGGGCAATTGGGCAGTAAGAGAGAGTGTGCATAGCGTGTGTGTTGGGAATC	0.0409945499417324	1.36133476123472e-08	3.0206015266312002e-06	0.0222009490933493	3.4342159880211196e-09	1.12258902492319e-06
0.4463196141995721	5:39404549:A:G:A:wC	-1.9352669577118	30	0.27928934071197	5	AST	7.2789394292815	7.2789394292815	7.2789394292815	UKBB	10.062580288958198	1.8915110436111495	8.889777079286599	0.765915844957081	2.14124679397577	0.651904245822635	ACTAACCTGCACATTGTGCACATGTACCCTAAAACTTAAAGTATAATAAAAAAAAAGAAAAAGTAAAATTAAAAAAATAAATAAATAAAAAATAAATGCGTGTATTATTATCTAAAAAAAAAAAAAAAAGAAAGAAACAGTCCCCTCTATAAAGAACGTTTAGAAGAGTTTAAACTTCAAAGAAGCTTTATGCATCCAAA	0.649637219656451	0.486381144076161	0.7225696743038821	0.560077294979316	0.3660994542106721	0.668344781421754
1.37747769843552	19:54619191:A:G:R:wL	1.4332420215713229	27,28,29,30,31,32,33	1.2696816335142098	19	ctrl_emvar	1743.60964204216	1743.60964204216	1743.60964204216	UKBB	4996.25571377653	4499.122721552801	3801.99232843521	0.129880808237235	0.0900598476427299	0.160082186988234	ACTAACGCTAGAAACAGTGGTGCGCGGAGAGGAGAGGTGAGTGTGATGGAGACCACGGGGAGCGGGAGGCTGGGCTCCTGGGTCTGGGAGAAGAAGTGTGTGAGGAAAAAGGCGGGTCTTTACAGCTTGGTTTTTGTTTTTTTGTTGTTTGTTTGTTTTGAGACGGAGTCTCGTTCTGTTGCCCAGGTTGGAGAGCAGTG	1.146599705197979e-22	8.364845074748799e-52	2.090100813251078e-15	8.209168765281648e-24	6.226085278082381e-53	1.4183030623160255e-16
1.2929887090894745	19:54619191:A:G:A:wL	1.4335522376952572	27,28,29,30,31,32,33	1.3046091611855186	19	ctrl_emvar	1471.09515582255	1471.09515582255	1471.09515582255	UKBB	3626.90849501198	4046.57785249873	3678.5151965188597	0.124807850417504	0.0974236492133061	0.177864551726315	ACTAACGCTAGAAACAGTGGTGCGCGGAGAGGAGAGGTGAGTGTGATGGGGACCACGGGGAGCGGGAGGCTGGGCTCCTGGGTCTGGGAGAAGAAGTGTGTGAGGAAAAAGGCGGGTCTTTACAGCTTGGTTTTTGTTTTTTTGTTGTTTGTTTGTTTTGAGACGGAGTCTCGTTCTGTTGCCCAGGTTGGAGAGCAGTG	8.176117568705357e-24	3.95121203686977e-38	2.360079259992313e-13	5.676760204956556e-25	3.5298102976964824e-39	1.7669644176837617e-14
0.2835224175090505	21:36393747:G:C:A:wC	0.5533326234231319	27,28	0.0649068550456661	21	Eosino,Mono,Plt	319.956877378174	319.956877378174	319.956877378174	UKBB	369.316534663951	469.551339133682	342.204287024988	0.19557234139254895	0.118587237137617	0.392171322137194	ACTAACTAAATAAATGGTCTTAACTTTCTAGGTGCTGATTTTTTTCTCTATCAGGGAAAATGTTTCTGTGTGCTATTTGTGGAATAAGCAATAATGATACAAGCTCCAAACATAGTCACTTAAATACACTATGAGCACTATGCGTGTGCACATACACATAATATATAAATACACTGAGCTAAACATTACTATCTTCCCCA	0.148238081020245	5.653346865641415e-06	0.7621686187042465	0.08044881317542635	1.756951958947952e-06	0.701489028002168
0.3896343712068831	21:36393747:G:C:R:wC	0.6039094149537011	27,28	0.2967038971019945	21	Mono,Eosino,Plt	228.174941744575	228.174941744575	228.174941744575	UKBB	305.231716869972	357.30726567422096	270.799977293607	0.21362858604102	0.121869855579556	0.367780571409961	ACTAACTAAATAAATGGTCTTAACTTTCTAGGTGCTGATTTTTTTCTCTATCAGGGAAAATGTTTCTGTGTGCTATTTGTGGAATAAGCAATAATGATAGAAGCTCCAAACATAGTCACTTAAATACACTATGAGCACTATGCGTGTGCACATACACATAATATATAAATACACTGAGCTAAACATTACTATCTTCCCCA	0.0999524458464701	4.641328370265456e-06	0.3661819322586835	0.04807513506539031	1.4437627165815897e-06	0.2046372843312655
0.0800214584741915	5:88588302:T:C:A:wC	-0.187500544354466	30	-0.194642673436654	5	ALP	355.57344624847	355.57344624847	355.57344624847	UKBB	375.54571272860704	312.185968204306	310.662671101742	0.13487435227584102	0.161600790081543	0.113134974319115	ACTAACTACAGTGACTTCCATGTAATAAATTATCAATGAACTTTTAGTTTGGTTGATCATCTGATTGATTAGTATGTGATTTAGTAAGAGCAGAATGGACAACTTGTTGGGTAGGACAATGGAACTCCACCTGAGTTACTCTTTGGCTCTCTCTAGTACTTCTCTGAGACGTAATTTAGTAGTTTTAGTTAAGAATAGCA	0.6432381809751129	0.35515741517673	0.118319966255342	0.552977892118386	0.24593890573215105	0.0853513061082164
0.0854978272779608	5:88588302:T:C:R:wC	-0.261466727837841	30	-0.334487559029141	5	ALP	294.885371215715	294.885371215715	294.885371215715	UKBB	312.28372951874	245.87431382924305	234.293400710312	0.144183314665219	0.180969500509189	0.119197854155405	ACTAACTACAGTGACTTCCATGTAATAAATTATCAATGAACTTTTAGTTTGGTTGATCATCTGATTGATTAGTATGTGATTTAGTAAGAGCAGAATGGATAACTTGTTGGGTAGGACAATGGAACTCCACCTGAGTTACTCTTTGGCTCTCTCTAGTACTTCTCTGAGACGTAATTTAGTAGTTTTAGTTAAGAATAGCA	0.6434004184755949	0.236112750861721	0.00869579706559368	0.5531945122678829	0.14851097606986402	0.0050136693434917
0.551054423713712	16:51187040:C:T:A:wC	0.7346949536737138	27,32	1.19364114163749	16	CRP,RBC	603.429298174427	603.429298174427	603.429298174427	UKBB	984.906357017988	1046.69700367411	1357.7236088533198	0.187167847203307	0.158419569374561	0.17218311320588	ACTAAACTTCGGCTGAGTAATGGGGGAGGAGGGGGGTGCAGATACACAATCCCTGCCCTATCTCACGATCAGGAAAGGAGAGGGCTCATAAGGACGCCCTAATTCGCGAGCGCCCTTGAGTCTGGCCGGTGCCACGGTCGGTTCGCGCGAAGTGGGCACCGGTCTCCCGAGCCGACTTCGTGTACTCCGGACCTGTACTG	0.0003578719739416583	1.3097314454999402e-06	4.53447876521794e-11	8.437109509726274e-05	2.614744421325715e-07	5.4161655287263e-12
0.410302642666277	16:51187040:C:T:R:wC	0.7158294687636791	27,32	1.1587606130913848	16	CRP,RBC	392.311735971296	392.311735971296	392.311735971296	UKBB	583.972714096158	664.198719242145	933.214920283914	0.222569770357967	0.259541075089906	0.195679727786089	ACTAAACTTCGGCTGAGTAATGGGGGAGGAGGGGGGTGCAGATACACAATCCCTGCCCTATCTCACGATCAGGAAAGGAGAGGGCTCATAAGGACGCCCCAATTCGCGAGCGCCCTTGAGTCTGGCCGGTGCCACGGTCGGTTCGCGCGAAGTGGGCACCGGTCTCCCGAGCCGACTTCGTGTACTCCGGACCTGTACTG	0.02191282754612555	0.0057142815639410005	6.6724174328821e-10	0.00797459040689704	0.0017170228497026948	8.59228498003375e-11
-0.18054689354956	3:71669656:G:A:R:wC	0.3394381456533889	29	-0.297288597819165	3	BFP	619.57040394574	619.57040394574	619.57040394574	UKBB	546.848399727931	783.2520148540808	503.855158104078	0.18035814275922	0.106368590060124	0.20551263296394892	ACTAAACTGTAACTCTCTTGAGGGTCCATGTCCCATGCATCCTTATGTACTAAAAAGATGCATTGTTGAGTGAATAGGTACACATATGGATATTTTGGTGTTACCTTAATAAAAATAGGATCCATTTTTATGTTGCCATTAGGGAAGTCATGAGATAAAGGCCCAGGGTCAGTTATAAGGAACCACGTTGCCTGTATCTG	0.4481185533497679	0.00331263283587272	0.271641597539245	0.316804312067385	0.0014170759855372198	0.148017136682371
-0.45146408786411	9:127067767:A:C:R:wC	-0.903487965688429	27	-0.690580305702002	9	RBC	295.613078423458	295.613078423458	295.613078423458	UKBB	214.947478823875	157.981124173027	184.02657100289002	0.18173328157198	0.161418411163161	0.173782566980569	ACTAAAAATATAAAAATTAGCTGGGCGTGGTGGTGTTCACCTGTAATCTCAGCTACTTGGGAGGCCAAGGCATGAGAATCGCTTCAACCTGGGAGGCAGAGGTTGCAGTGAGCCGAGATTGCACCATTGCACTCCAGCCTGGGCAACAGAGTGAGACCCCATCTCAAAAAAAAAAAAAAAAGAAAAAGAAAAGAAATTCA	0.026027366261336	7.82331512517598e-08	0.00017144476317015902	0.0129838306689827	2.17865986281472e-08	7.07295951641995e-05
0.24660129487218105	17:33907799:C:T:R:wC	0.351767466871026	27	0.2998699190835349	17	Plt	613.973138346307	613.973138346307	613.973138346307	UKBB	730.781506676639	783.7899986096901	756.6535273300708	0.122405566549447	0.096597811905371	0.105459898881414	ACTAAAAATACAAAAATTAGCTTGGAATGATGGTGCATGGTGGTGGATGTCTGTTATCCCAGCTACTCTGGAGGCTGAGGCAGGAGAATCACTTGAACCCGGGAGGTGGAGGTTGCAGTGAGCCGAGGTCACACCACTGCACTCCAGCCTGGGGGACAGAGTGAGACTCTGTCTCAAAAAAAAAAAGAAAACAGAAATTT	0.0772560640151628	0.000708310652556296	0.00845046799081913	0.0439439727941339	0.00027098289480731	0.0044628051376299285
0.34754117791030603	17:33907799:C:T:A:wC	0.3661079263140529	27	0.119849170499768	17	Plt	535.9835551893029	535.9835551893029	535.9835551893029	UKBB	683.2060535594741	690.0628310859869	581.683802411995	0.111772350491772	0.0925075335150068	0.097855919516569	ACTAAAAATACAAAAATTAGCTTGGAATGATGGTGCATGGTGGTGGATGTCTGTTATCCCAGCTACTCTGGAGGCTGAGGCAGGAGAATCACTTGAACCTGGGAGGTGGAGGTTGCAGTGAGCCGAGGTCACACCACTGCACTCCAGCCTGGGGGACAGAGTGAGACTCTGTCTCAAAAAAAAAAAGAAAACAGAAATTT	0.00440090446413219	0.000210100273451008	0.289839690000749	0.0018748912924763	7.570621397770759e-05	0.22066891645911105
-0.485246217524245	4:24625936:G:A:A:wC	-0.387326157063883	31	-0.0776830354263594	4	ApoA	413.2720978522081	413.2720978522081	413.2720978522081	UKBB	295.160133394243	315.81805148990895	391.605651298446	0.388832957961173	0.251216330347149	0.271592104237121	ACTAAAAATACAAAAGATTAGCCAGGCGTGGTGGCGGGCACCTGTAGTCCCAGCTACTCGGGAGGCTGAGGCAGGAGAATGGCATGAACCCGGGAGGCGAAGCTTGCAGTGAGCCGAGATGGCACCACTGCACTCCAGCCTGGGTGACAGAGTAAGAAGCCGTCTCAAAAAAAAAAAAAAAAAAAGCAATCCCTTAAAAT	0.4791643129006261	0.26244468391370496	0.8864458065057559	0.21204736438153696	0.123121409676417	0.7748564250477611
0.544885135555122	4:24625936:G:A:R:wC	-0.410720290952468	31	-0.0495480485952965	4	ApoA	324.63451290394	324.63451290394	324.63451290394	UKBB	473.41472530330987	244.079428653924	313.57647777109	0.277781467842469	0.311249860032922	0.35176547888623	ACTAAAAATACAAAAGATTAGCCAGGCGTGGTGGCGGGCACCTGTAGTCCCAGCTACTCGGGAGGCTGAGGCAGGAGAATGGCATGAACCCGGGAGGCGGAGCTTGCAGTGAGCCGAGATGGCACCACTGCACTCCAGCCTGGGTGACAGAGTAAGAAGCCGTCTCAAAAAAAAAAAAAAAAAAAGCAATCCCTTAAAAT	0.16513206841421602	0.358038338456991	0.94836891633949	0.0498136829690712	0.186973995341744	0.887984218280705
0.5908852219858559	12:63508527:C:G:R:wC	0.9401906561285108	32	0.36869138596858897	12	Morning_Person	103.862451919842	103.862451919842	103.862451919842	UKBB	156.723272113438	199.45280835990602	134.030313952983	0.385204437630551	0.34790376542022305	1.3310096016981598	ACTAAAAATACAAAATTAGCAGGGCATGGTGGCGCATGCCTATAATCCCAGCTACTAGGGAGGCTGAGGCAGGAGAATCACTTGAACCTGGGAGGCAGACGTTGCAGTGAGCTGAGATTGTGCCATTGCACTCCAGCCTGGGAAACAAGAGTGAAACCCTGTCTCAAAAAAAAAAAAAAAAAAAAAAAAAAAAAAAGATA	0.257675652678688	0.0214821923741262	0.865886667325509	0.125041395131234	0.00688316516354808	0.781779110251271
0.858247016888539	12:63508527:C:G:A:wC	0.5569883790547759	32	0.20934243613396106	12	Morning_Person	143.579560274632	143.579560274632	143.579560274632	UKBB	260.119347796542	210.86186940541802	165.776963290158	0.259150684230881	0.363449885367122	0.455143400159667	ACTAAAAATACAAAATTAGCAGGGCATGGTGGCGCATGCCTATAATCCCAGCTACTAGGGAGGCTGAGGCAGGAGAATCACTTGAACCTGGGAGGCAGAGGTTGCAGTGAGCTGAGATTGTGCCATTGCACTCCAGCCTGGGAAACAAGAGTGAAACCCTGTCTCAAAAAAAAAAAAAAAAAAAAAAAAAAAAAAAGATA	0.003605043679735521	0.24997216183574605	0.767785601188014	0.0009270829963878188	0.12539812761090402	0.645553325507328
1.4864968898651698	2:70416473:G:C:A:wC	1.3391765936845	29	1.33908780882724	2	SHBG	119.722094710186	119.722094710186	119.722094710186	UKBB	335.541299430474	302.169738855463	302.5409447863201	0.236958425700691	0.148306559442903	0.255614957775433	ACTAAAAATACAAAATTAGCCGGGCGTGGTGACGTATGCCTGTAATCCCAGCTACTCCGGAGGCTGAGGCAGGAGGATCGCTTGAACCCGGGAGCCAGACGTTGCGGTGAGCCAAGATCGTGCCATTGCACTCCAGCCTGGGGAACAAGAGAGAAACTCCATCTCAAAAAAAAAAAAAAAAAAAAAAAAAAATGGGCCGG	1.6887042114276599e-09	8.70063124362336e-19	8.51066290747725e-07	3.536129621174299e-10	1.7200678326049596e-19	1.61719445677625e-07
1.5009488230581	2:70416473:G:C:R:wC	1.29024243510828	29	1.51689578696551	2	SHBG	186.56649820832905	186.56649820832905	186.56649820832905	UKBB	529.736429845251	457.020941486218	534.669892878121	0.165324917348631	0.132340634440296	0.225852731706121	ACTAAAAATACAAAATTAGCCGGGCGTGGTGACGTATGCCTGTAATCCCAGCTACTCCGGAGGCTGAGGCAGGAGGATCGCTTGAACCCGGGAGCCAGAGGTTGCGGTGAGCCAAGATCGTGCCATTGCACTCCAGCCTGGGGAACAAGAGAGAAACTCCATCTCAAAAAAAAAAAAAAAAAAAAAAAAAAATGGGCCGG	6.93982195353199e-19	9.9660678585288e-22	1.23595638181085e-10	1.09796973520643e-19	1.8555270176616798e-22	1.86390702753421e-11
1.48338215369778	16:28582849:A:G:R:wC	1.83391025680542	32	1.4795547390635402	16	AID_Combined	323.35786797606096	323.35786797606096	323.35786797606096	UKBB	904.245579251182	1152.56174803271	903.157637971983	0.166683408063988	0.161255818673196	0.176420991013075	ACTAAAAATACAAAATTAGCTGGGCGTGGTGGCAGACACCTGTAATCCCAGCTACTTGGGAGGTTGAGGCAGGAGAATCGCTTGAACCAGGGAGGTGGAAGTTTCAGTGAGCCAAGATCACGCCACTGCACTCCAGCCTGGCGACAGAACTAGACTCCGCCTTAAAAAAAAAAAAAAAAAAGATTCTGAATCTTTGGGAA	5.12676045012179e-18	5.614323497879729e-29	5.46370861846691e-16	5.61499016093447e-19	5.72060695600158e-30	5.0082734774648206e-17
1.51393208967798	16:28582849:A:G:A:wC	1.8184816343195096	32	1.29890085360019	16	AID_Combined	207.398293214109	207.398293214109	207.398293214109	UKBB	592.487140369613	732.0365972137988	511.0822958740789	0.279463255085534	0.202609797649751	0.240476635211303	ACTAAAAATACAAAATTAGCTGGGCGTGGTGGCAGACACCTGTAATCCCAGCTACTTGGGAGGTTGAGGCAGGAGAATCGCTTGAACCAGGGAGGTGGAGGTTTCAGTGAGCCAAGATCACGCCACTGCACTCCAGCCTGGCGACAGAACTAGACTCCGCCTTAAAAAAAAAAAAAAAAAAGATTCTGAATCTTTGGGAA	3.5424014579923e-07	2.24824847106737e-18	4.2414974023898797e-07	6.05108579270274e-08	2.82607041098551e-19	6.613758324932558e-08
0.503609131815854	7:72915521:G:C:A:wC	0.4795316929923739	27	0.938617021411071	7	Plt	144.408673265764	144.408673265764	144.408673265764	UKBB	204.20940340236402	201.145975916228	275.44626598410497	0.16810808157259502	0.15889796314349602	0.14728953879344595	ACTAAAAATACAAAATTAGCTGGGTGTGGTGGCGCATGCCTGTAATCCCAGCTGCTCGGGAGGCTGAGACAGGAGAATCGCTTGAACCTGGGATGCGGACGTTGCGGTGAGCCAAGATCACGCCATTGCACTCCAGCCTGGGTAACAAGAATGAAACTCCGCCTCAAAACAAAACAAAACAAAACAAAAACAAAAACAAC	0.00625413002813971	0.0058321112344056104	6.99067482739796e-10	0.0027377427364859604	0.0025456708193473602	1.85852574042019e-10
0.0995591722587582	7:72915521:G:C:R:wC	0.36188453039673707	27	0.893669329903737	7	Plt	178.89599939712795	178.89599939712795	178.89599939712795	UKBB	191.97779185245895	229.94599063798302	332.621808001524	0.154545352792181	0.159120612924318	0.123774760094958	ACTAAAAATACAAAATTAGCTGGGTGTGGTGGCGCATGCCTGTAATCCCAGCTGCTCGGGAGGCTGAGACAGGAGAATCGCTTGAACCTGGGATGCGGAGGTTGCGGTGAGCCAAGATCACGCCATTGCACTCCAGCCTGGGTAACAAGAATGAAACTCCGCCTCAAAACAAAACAAAACAAAACAAAAACAAAAACAAC	0.617580984716894	0.0438630585382404	2.20492916335191e-12	0.519441320665775	0.0229492690939994	5.19395303249689e-13
2.61706038457209	12:123204419:G:T:R:wC	1.12253275768221	31	3.19143487655696	12	ApoA	337.149540782672	337.149540782672	337.149540782672	UKBB	2068.5505890299696	734.321267675361	3077.36562097234	0.146961270465412	0.170650634830434	0.140296175709661	ACTAAAAATACAAAATTTAGCTGGGTGTGGTGGCGCGTGCCTGTAATCCCAGCTACTCAGTAGCGGAGGCAGGAGAACTGCTTGAACTGGGACCCAGGAGGCGGAGGTTGCGGTGAGCTGAGATGACGCCATTGCACTACAGCCTGGGCAACAAGAGTGAAACTCTGTTTAGAAAAAAAAAAAAAAAAAACAGAGGCCAG	2.09084696586081e-69	3.13199006056266e-10	5.67431088406716e-113	6.145328909321788e-71	4.76951976764507e-11	1.5074457204127392e-114
1.82174738268006	12:123204419:G:T:A:wC	0.494190849444599	31	2.52546052748574	12	ApoA	400.26999548107	400.26999548107	400.26999548107	UKBB	1414.8474682224899	564.077447223512	2304.6597119765397	0.184351864581168	0.187133394882469	0.151074410520315	ACTAAAAATACAAAATTTAGCTGGGTGTGGTGGCGCGTGCCTGTAATCCCAGCTACTCAGTAGCGGAGGCAGGAGAACTGCTTGAACTGGGACCCAGGATGCGGAGGTTGCGGTGAGCTGAGATGACGCCATTGCACTACAGCCTGGGCAACAAGAGTGAAACTCTGTTTAGAAAAAAAAAAAAAAAAAACAGAGGCCAG	6.9800897834731095e-22	0.0269828611127584	2.395415536227839e-61	4.98762113393422e-23	0.00826988154155006	9.911026406399499e-63
0.854794749293518	15:67453042:G:A:A:wC	0.6124198346316351	31	0.479517034472752	15	FEV1FVC	124.719065646828	124.719065646828	124.719065646828	UKBB	225.511609252822	190.67453717250802	174.128776165153	0.43086113626723693	0.28289844807937103	0.388192185738346	ACTAAAAATACGAAAAATTAGCCGGGCGCGGTGCCAGGCGCCTGTAGTCCCAGTTGCTCGGGAGGCTGAGGCAGGAGAATGGCGTGACCCCAGGAGGTGAAGCTTGCAGTAAGCCAAGGTTGTGCCACTGCACTCCAGCCTGGGCGACAGAGCGAGACTCCATCTCAAAAAAAAAAAAAAAAAAAAAAAAAAAAAAAAAA	0.158167483149883	0.0845055481346574	0.412036242303906	0.0472645716468411	0.0304026597412853	0.216734948529322
1.38662964623562	15:67453042:G:A:R:wC	0.8107141430402041	31	1.26732271749643	15	FEV1FVC	86.87104952548849	86.87104952548849	86.87104952548849	UKBB	227.025876252766	152.56953486685498	208.752405268903	0.471417183614572	0.343134593592828	0.4186933495062271	ACTAAAAATACGAAAAATTAGCCGGGCGCGGTGCCAGGCGCCTGTAGTCCCAGTTGCTCGGGAGGCTGAGGCAGGAGAATGGCGTGACCCCAGGAGGTGGAGCTTGCAGTAAGCCAAGGTTGTGCCACTGCACTCCAGCCTGGGCGACAGAGCGAGACTCCATCTCAAAAAAAAAAAAAAAAAAAAAAAAAAAAAAAAAA	0.0157079657706662	0.0541347156243728	0.009943503986144629	0.00326725287065992	0.018143770293089	0.00247115082908225
-0.7337224109964201	13:50258754:C:T:R:wC	-0.0865716538433279	32	0.383016805644421	13	LOY	261.374677864496	261.374677864496	261.374677864496	UKBB	157.122891224134	246.32678706396496	341.70860713840403	0.403378457149455	0.259080411914058	0.379009116475728	ACTAAAAATAGCTGAGCACGGTGGCACGTGCCTGTCATCCCAGCTATTTGGGAGGCTGAGGCAGGAGAACTGCTTGAACCCAGGAGGCAGAGGCTGTGGCGAGCTGAGATCGCGCCACTGCACTCCAGCCTGGGCGAACAGAGTGAGACTGTCTCAAAAAATAAAATTAAATTAAACAAAATACAAAGGAGAAATACAGT	0.16056987870616798	0.847506568090934	0.46732747150192	0.0689201304482955	0.73826656335026	0.312220306008968
1.31595058882016	8:30279355:T:C:R:wL:Alt_8-30279453-A	1.76531399535913	27,28,32	1.6336609167006066	8	LOY,Neutro,Plt	501.44338216120696	501.44338216120696	501.44338216120696	UKBB	1232.44685935453	1564.19994975509	1472.9195472230301	0.138226713357348	0.11686902575475	0.200254757910764	ACTAAAAATACAAAAATTAGCTGGGTGTGGTGGCACGCACCTATAGTCCTAGCTACTCGGGAGGCTGAGGCAGGGGAATTGCTTGAACCCGGGAGGCGGAGGTTGCAGTAAGTCAAGATCGCAACACTGCACTCCAGCCTGGGTGACGTAGCGAGACTCTGTCTCAAAAAAGAAAAAAGAAAAAAAAAGCTGGTTGCTAT	1.646435318222745e-20	3.428745183879401e-60	3.5410443338539792e-15	1.8389686014067924e-21	2.3219164530034827e-61	2.3887534258738054e-16
0.25947180732823977	8:30279355:T:C:R:wL:Alt_8-30279453-R,8:30279355:T:C:R:wL:Alt_8-30279470-R	0.5667764112248481	27,28,32	0.4684894125258804	8	LOY,Neutro,Plt	442.3340982249431	442.3340982249431	442.3340982249431	UKBB	564.612348685817	620.334439733013	654.216860538556	0.191919987304333	0.163385608269332	0.30504795823166103	ACTAAAAATACAAAAATTAGCTGGGTGTGGTGGCACGCACCTATAGTCCTAGCTACTCGGGAGGCTGAGGCAGGGGAATTGCTTGAACCCGGGAGGCGGAGGTTGCAGTAAGTCAAGATCGCAACACTGCACTCCAGCCTGGGTGACATAGCGAGACTCTGTCTCAAAAAAGAAAAAAGAAAAAAAAAGCTGGTTGCTAT	0.28500834875974423	2.927511470684166e-05	0.16481447000910893	0.1857479183140508	7.294689651127803e-06	0.06554009382394177
0.3642092669531895	8:30279355:T:C:R:wL:Alt_8-30279470-A	0.8890254019335899	27,28	0.4201153238177365	8	Neutro,Plt	812.3254118138658	812.3254118138658	812.3254118138658	UKBB	1018.24760855681	1375.2359512810901	1133.40481876968	0.152742203754168	0.0935795593878577	0.205749980468018	ACTAAAAATACAAAAATTAGCTGGGTGTGGTGGCACGCACCTATAGTCCTAGCTACTCGGGAGGCTGAGGCAGGGGAATTGCTTGAACCCGGGAGGCGGAGGTTGCAGTAAGTCAAGATCGCAACACTGCACTCCAGCCTGGGTGACATAGCGAGACTCTGTCTCAAAAAAGAAAAAAAAAGCTGGTTGCTAT	0.01569466876375455	1.1211919211631001e-15	0.12009229052508752	0.005592813361564046	2.3747527310152796e-16	0.03986476407407808
0.7380153034801729	1:201851492:A:G:A:wC	1.0789844014756	32	0.500377941641235	1	Morning_Person	387.0063051409409	387.0063051409409	387.0063051409409	UKBB	646.984281261963	818.692060592798	548.151704494914	0.194852343701909	0.158213996351701	0.167724347592168	ACTAAAAATACAAAAAAATTAGCTGGGCATGGTGGCGCATGCCTATAATCCTAGCTACTCAGGCAGCTGAAGCAGGAGAATTGCTTGAACCCGGGAGGCGGAGGTTGCAGTGAGCCAAGATCATGCCACTACACTCCAGCCTGGGCGACAGAGCGACACTCTGCCTCAAAAAAAAAAAAAAACAAAAAAAAAAACAAGTT	0.000661475396312445	5.7633066893707994e-11	0.00938763154862357	0.00015213282149496399	9.11810238215718e-12	0.00285125585736718
0.6928473559163051	4:39475815:C:T:R:wC	0.460475405922634	30	0.61784905373697	4	GGT	82.8734613598634	82.8734613598634	82.8734613598634	UKBB	133.511377717594	114.072768852449	126.746705996844	0.19647566532921304	0.336496969097654	0.190235349958686	ACTAAAAATACAAAAAAATTAGCCGGGCATGGTGGCGGGCACCTGCAGTCCCAGCTACTCGGGAGGCTGAGGCAGCAGAATGGCATGAACCCAGGAGGCCGAGCTTGCAGTGAGCCGAGATTGTGCCACTGCACTCCAGCCTGGGCAACAGAGCAAGACTCTGTCTCAAAAAAAAAAAAAAAAAAAGAATAAATAGGCCA	0.00105069323973184	0.26548807720746903	0.00221290426419663	0.000421286085079991	0.17117486168529802	0.00116295221468541
0.323245811942872	4:39475815:C:T:A:wC	0.133372237460498	30	0.103845217542767	4	GGT	117.81863170676	117.81863170676	117.81863170676	UKBB	146.823559655576	129.048528215631	126.750157655394	0.22562593342353	0.249879943612862	0.162171507226548	ACTAAAAATACAAAAAAATTAGCCGGGCATGGTGGCGGGCACCTGCAGTCCCAGCTACTCGGGAGGCTGAGGCAGCAGAATGGCATGAACCCAGGAGGCTGAGCTTGCAGTGAGCCGAGATTGTGCCACTGCACTCCAGCCTGGGCAACAGAGCAAGACTCTGTCTCAAAAAAAAAAAAAAAAAAAGAATAAATAGGCCA	0.222216366096194	0.69805078716381	0.5860238514094	0.151954313531157	0.59351778537196	0.521950320161433
1.4446459307168302	19:53477893:A:G:R:wC	1.84815223532345	31	0.502678726998076	19	LDLC	485.18366657634004	485.18366657634004	485.18366657634004	UKBB	1320.57756132024	1746.7700285626902	686.7733163935379	0.211972588942692	0.107047640728807	0.18638021900913496	ACTAAAAATACAAAAAAATTAGCCGGGCGTGGTGGCGGGCGCCTGAAGTCACAGCTACTCAGGAGGCTGAGGCAGGAGAATGGTGTGAACCCGGGAGGCAGAGCTTGCAGTGAGCCGAGATCGCACCACTGCACTCCAGCCTGGGCGACAGAGCGAGACTCCGTCTCAAAAAAAAAAAAAAAAAAAAAAGGGCTTGTTTA	8.98456010407728e-11	1.5129523529362096e-65	0.0253013600751651	9.410077118457539e-12	8.665763489916179e-67	0.00699545591882549
1.56977401743284	19:53477893:A:G:A:wC	1.95271665177315	31	0.462310464882668	19	LDLC	501.878441148132	501.878441148132	501.878441148132	UKBB	1489.31532791615	1943.03712430499	691.258036351324	0.211225473084323	0.136387956669141	0.205250800482163	ACTAAAAATACAAAAAAATTAGCCGGGCGTGGTGGCGGGCGCCTGAAGTCACAGCTACTCAGGAGGCTGAGGCAGGAGAATGGTGTGAACCCGGGAGGCGGAGCTTGCAGTGAGCCGAGATCGCACCACTGCACTCCAGCCTGGGCGACAGAGCGAGACTCCGTCTCAAAAAAAAAAAAAAAAAAAAAAGGGCTTGTTTA	1.11529282821096e-12	2.3504324615684893e-45	0.0742512014280148	1.07173636319397e-13	1.7045601563700296e-46	0.024295910084927003
1.5127481196614498	3:2370022:G:C:A:wC	1.2535588308133798	30,32	1.8088065033250151	3	Age_at_Menopause,DBP	72.97186567448529	72.97186567448529	72.97186567448529	UKBB	231.778874926236	183.384993639604	373.4107921378009	0.289552672399695	0.315399441337722	0.23960519625870605	ACTAAAAATACAAAAAAATTAGCCGGGCGTGGTGGCGGGCGCCTGTAGTCCCAGCTACTCGGGAGGCTGAGGCAGGAGAATGGCGGGAACCCGGGAGGCCGAGCTTGCGGTGAGCCAAGATGGCGCCACCGCCCTCCAGCCTGGGCGACAGAGCGAGACTCCGTCTCAAAAAATAAAAAAATAAAAAACACAGTTTTCCC	2.7792112389512145e-08	5.591595969639781e-05	6.144100547957507e-22	4.52213363915268e-09	1.2645372525569455e-05	4.580213420972658e-23
2.397590362895225	3:2370022:G:C:R:wC	3.2834433837287103	30,32	2.3597216078902252	3	Age_at_Menopause,DBP	144.375225164255	144.375225164255	144.375225164255	UKBB	723.4079333488928	1499.9596701514802	1014.8065572851	0.19306362474301	0.18099438521214295	0.150135009477914	ACTAAAAATACAAAAAAATTAGCCGGGCGTGGTGGCGGGCGCCTGTAGTCCCAGCTACTCGGGAGGCTGAGGCAGGAGAATGGCGGGAACCCGGGAGGCGGAGCTTGCGGTGAGCCAAGATGGCGCCACCGCCCTCCAGCCTGGGCGACAGAGCGAGACTCCGTCTCAAAAAATAAAAAAATAAAAAACACAGTTTTCCC	1.3238879167320246e-32	8.164299544436648e-77	7.418647096832308e-78	1.04365905001527e-33	4.68109075602916e-78	5.060364552984408e-79
0.8770640092746909	1:201851492:A:G:R:wC	0.9311776661889928	32	0.3955345747960901	1	Morning_Person	245.22393664760799	245.22393664760799	245.22393664760799	UKBB	449.660218345878	467.485846041698	322.862514445262	0.309659771594989	0.225774782048935	0.226129093730156	ACTAAAAATACAAAAAAATTAGCTGGGCATGGTGGCGCATGCCTATAATCCTAGCTACTCAGGCAGCTGAAGCAGGAGAATTGCTTGAACCCGGGAGGCAGAGGTTGCAGTGAGCCAAGATCATGCCACTACACTCCAGCCTGGGCGACAGAGCGACACTCTGCCTCAAAAAAAAAAAAAAACAAAAAAAAAAACAAGTT	0.0157093677153106	0.00016173668306916002	0.16431572157469002	0.00462076344669665	3.71758552016017e-05	0.0802644290468179
-0.16885185562653304	17:43166057:G:A:A:wC	-0.143867192166613	33	0.255885596710444	17	Insomnia	421.27398416416605	421.27398416416605	421.27398416416605	UKBB	374.672227460123	380.91182555321404	501.61617585010595	0.173275276428326	0.14102628619157198	0.111895317051009	ACTAAAAATACAAAAACTAGCTGGGCTGGTGGCATGGGCCTGTGATCCCAGCTACTTGAGAGTCTGAGGTGGGAGAATCACTTGAACCTAGGAGACAGAAGTTGCAGTAAGCTGAGATCGCACCACTGCACTCCAGCCTGGGCAGCAGAGCAAGAATGCATCTCAAAAATGAATTTAAAAAAAAAAAAAAAGAGGCAGCT	0.473332441928491	0.409924136409592	0.0356699253463026	0.329822377054808	0.307659928095352	0.0222057326603258
1.4084327479988934	8:30279355:T:C:A:wL:Alt_8-30279453-A	1.8644217158945169	27,28,32	1.6027017659896	8	LOY,Neutro,Plt	407.8464102121449	407.8464102121449	407.8464102121449	UKBB	1038.71390874297	1287.56093292937	1351.57067643647	0.126739964551652	0.108902872387713	0.23062688411451	ACTAAAAATACAAAAATTAGCTGGGTGTGGTGGCACGCACCTATAGTCCCAGCTACTCGGGAGGCTGAGGCAGGGGAATTGCTTGAACCCGGGAGGCGGAGGTTGCAGTAAGTCAAGATCGCAACACTGCACTCCAGCCTGGGTGACGTAGCGAGACTCTGTCTCAAAAAAGAAAAAAGAAAAAAAAAGCTGGTTGCTAT	3.1638614371086636e-31	5.47296908539443e-72	7.313542854678567e-11	2.7969600477808413e-32	3.278424366314689e-73	6.104876320613966e-12
-0.0369760609114415	17:43166057:G:A:R:wC	-0.104703479551056	33	0.281678649805723	17	Insomnia	584.602790025634	584.602790025634	584.602790025634	UKBB	569.974052401064	543.308894293478	710.7851323350079	0.18652229467901305	0.129946275074782	0.0832668995157759	ACTAAAAATACAAAAACTAGCTGGGCTGGTGGCATGGGCCTGTGATCCCAGCTACTTGAGAGTCTGAGGTGGGAGAATCACTTGAACCTAGGAGACAGAGGTTGCAGTAAGCTGAGATCGCACCACTGCACTCCAGCCTGGGCAGCAGAGCAAGAATGCATCTCAAAAATGAATTTAAAAAAAAAAAAAAAGAGGCAGCT	0.9020433831082292	0.525047538408328	0.00146894182664935	0.8428577912224791	0.420390260089317	0.000717402534484015
-0.11454523312919875	5:55453942:A:T:R:wC	-0.8301887751714091	27,28	-0.058365294392282364	5	Mono,RBC,Lym	674.152149136679	674.152149136679	674.152149136679	UKBB	637.50845195167	375.32148816403503	630.07659656797	0.21627233374339305	0.13105078564824102	0.3651368120620021	ACTAAAAATACAAAAATTAGCCGAGCATAGTGGTGCACACCTGTAGTCCCAGCTACTTGGGAGGCTGAGGTAGGAGAATTTCTTGAATCTGGGAGGCGGAGGCTGTAGTGAGCTGAGATTGCACCACTGTACTCCAGCCTGGGCGACAGAGTAAGAATCTGTCTATTTAAAAAAAAAAGGCAGATGCGGGGGCATCTGCC	0.6116596344279024	1.0835319893308736e-09	0.7249418870737775	0.48050000048262	2.6902807834920514e-10	0.6683385833321059
0.005124179582146851	5:55453942:A:T:A:wC	-0.8008746261428179	27,28	0.0901365529050979	5	Lym,RBC,Mono	716.645931686456	716.645931686456	716.645931686456	UKBB	692.4659111695198	449.551822596843	738.558186511384	0.18318328850953305	0.125029268042651	0.264410040085198	ACTAAAAATACAAAAATTAGCCGAGCATAGTGGTGCACACCTGTAGTCCCAGCTACTTGGGAGGCTGAGGTAGGAGAATTTCTTGAATCTGGGAGGCGGTGGCTGTAGTGAGCTGAGATTGCACCACTGTACTCCAGCCTGGGCGACAGAGTAAGAATCTGTCTATTTAAAAAAAAAAGGCAGATGCGGGGGCATCTGCC	0.7856036586835846	6.93113481394623e-10	0.7733502284332849	0.6926563933256185	1.7778164263894867e-10	0.6240911974468335
1.48269705878514	17:17706332:C:A:A:wC	1.2742470387546398	27	1.45951597899531	17	Plt,Lym	334.206314853856	334.206314853856	334.206314853856	UKBB	933.388683356319	807.231105480249	917.768621651317	0.102721230708397	0.100007323276751	0.0955120478097298	ACTAAAAATACAAAAATTAGCTGGGCATGGCAGCACATGCCTGTAATCCCAGCTACTCGGGAGGCTAAGGCAGGAGAATCACTTGAACACAGGAGGCAGAGGTTGCCGTGAGCGGAGATCACACCATTGCACTCCAGCCCCGGGGGGACAGAGTGAAATTCTGTCTCAAAAAAAAAAAAAAAAAAAAAAAGCAAGCCAGT	3.32007709614434e-46	2.35079042404147e-36	1.0010583084213194e-51	3.15359653488417e-47	3.474796672739069e-37	1.0241749630430696e-52
1.56856800160829	17:17706332:C:A:R:wC	1.3280216222139298	27	1.5430929154018402	17	Lym,Plt	295.74773496268995	295.74773496268995	295.74773496268995	UKBB	877.9137242761618	742.162547052749	862.816921473419	0.11225350926582	0.09386376091045698	0.11553900121267	ACTAAAAATACAAAAATTAGCTGGGCATGGCAGCACATGCCTGTAATCCCAGCTACTCGGGAGGCTAAGGCAGGAGAATCACTTGAACACAGGAGGCAGCGGTTGCCGTGAGCGGAGATCACACCATTGCACTCCAGCCCCGGGGGGACAGAGTGAAATTCTGTCTCAAAAAAAAAAAAAAAAAAAAAAAGCAAGCCAGT	2.2691650074991397e-43	1.42527805736857e-44	9.062009435797591e-40	2.26411393587789e-44	1.91066786341256e-45	1.09866335872654e-40
0.2669969889490265	8:30279355:T:C:A:wL:Alt_8-30279470-A	0.864082255646783	27,28	0.4244167319354735	8	Neutro,Plt	494.609399902771	494.609399902771	494.609399902771	UKBB	601.795913957081	804.07167693042	585.087996771731	0.159583563094349	0.103775730948688	0.227169869418752	ACTAAAAATACAAAAATTAGCTGGGTGTGGTGGCACGCACCTATAGTCCCAGCTACTCGGGAGGCTGAGGCAGGGGAATTGCTTGAACCCGGGAGGCGGAGGTTGCAGTAAGTCAAGATCGCAACACTGCACTCCAGCCTGGGTGACATAGCGAGACTCTGTCTCAAAAAAGAAAAAAAAAGCTGGTTGCTAT	0.12814835156739612	2.691835290223715e-11	0.03392588387330745	0.0648555373929227	6.506492158745349e-12	0.01323773567285982
0.3614815897155996	8:30279355:T:C:A:wL:Alt_8-30279453-R,8:30279355:T:C:A:wL:Alt_8-30279470-R	0.5351700862711134	27,28,32	0.3873609397876678	8	LOY,Neutro,Plt	444.572394891351	444.572394891351	444.572394891351	UKBB	629.313651658204	681.489952589135	639.900721623983	0.247174348347588	0.183546724273584	0.301034026106357	ACTAAAAATACAAAAATTAGCTGGGTGTGGTGGCACGCACCTATAGTCCCAGCTACTCGGGAGGCTGAGGCAGGGGAATTGCTTGAACCCGGGAGGCGGAGGTTGCAGTAAGTCAAGATCGCAACACTGCACTCCAGCCTGGGTGACATAGCGAGACTCTGTCTCAAAAAAGAAAAAAGAAAAAAAAAGCTGGTTGCTAT	0.30041015071044513	0.0006044487347136201	0.3339025774758319	0.205727538497778	0.00019256287681750228	0.2252666189336005
-0.627854805790821	13:50258754:C:T:A:wC	0.041222158503504	32	-0.138050698000782	13	LOY	389.098249924176	389.098249924176	389.098249924176	UKBB	251.575425451316	400.433436533149	353.80971180392197	0.270812761726755	0.217873525788656	0.214164665785284	ACTAAAAATAGCTGAGCACGGTGGCACGTGCCTGTCATCCCAGCTATTTGGGAGGCTGAGGCAGGAGAACTGCTTGAACCCAGGAGGCAGAGGCTGTGGTGAGCTGAGATCGCGCCACTGCACTCCAGCCTGGGCGAACAGAGTGAGACTGTCTCAAAAAATAAAATTAAATTAAACAAAATACAAAGGAGAAATACAGT	0.0583039529683292	0.91764337773138	0.665151539729563	0.0204270910231459	0.8499343143097429	0.519185967460049
-0.343889928649583	9:127067767:A:C:A:wC	-0.606821740371658	27	-0.598628122822852	9	RBC	147.72571254076402	147.72571254076402	147.72571254076402	UKBB	115.85087588047001	97.3710267075963	97.62239187043552	0.200718552244942	0.294221710471838	0.21231719699548496	ACTAAAAATATAAAAATTAGCTGGGCGTGGTGGTGTTCACCTGTAATCTCAGCTACTTGGGAGGCCAAGGCATGAGAATCGCTTCAACCTGGGAGGCAGCGGTTGCAGTGAGCCGAGATTGCACCATTGCACTCCAGCCTGGGCAACAGAGTGAGACCCCATCTCAAAAAAAAAAAAAAAAGAAAAAGAAAAGAAATTCA	0.140085022980587	0.0708019199969265	0.009058677487301329	0.0866584314052649	0.0391635639438573	0.00480986821163943
-0.466116237523208	3:71669656:G:A:A:wC	0.346245959873136	29	-0.625769427745428	3	BFP	358.11079801745694	358.11079801745694	358.11079801745694	UKBB	259.48672217921904	455.314251719825	231.85938421710495	0.240605645887096	0.140701128955216	0.281799694667239	ACTAAACTGTAACTCTCTTGAGGGTCCATGTCCCATGCATCCTTATGTACTAAAAAGATGCATTGTTGAGTGAATAGGTACACATATGGATATTTTGGTATTACCTTAATAAAAATAGGATCCATTTTTATGTTGCCATTAGGGAAGTCATGAGATAAAGGCCCAGGGTCAGTTATAAGGAACCACGTTGCCTGTATCTG	0.104573413224333	0.0271278434581782	0.0653388172298819	0.0527132929638445	0.0138603946471131	0.0263768568145442
-0.0688303201451616	2:61431066:T:TA:A:wC	0.279970164893841	27	0.0594257581254143	2	RBC	37.4445455957969	37.4445455957969	37.4445455957969	UKBB	35.849795079412395	45.159725380924606	38.9170573502345	0.33573090588185994	0.33142572961479305	0.34818202985234203	ACTAAAAATGATGACAAATCTATCAATCAATATTATGCTTAGGTCAAAGGAATATAATTTAAGGGAAGTAGAAGAAGTCATTGATTATATGGCCAAATTAAAAAAAAAAAAAACAGTACCTAATGACTTTTCAAATTTAGATATATGACCCAGTTATAATTTAGCCTAGTGACAAATATTAAGACTTACTATTAAGGTAA	0.8842423581247181	0.507340455374674	0.8965161844581411	0.8375593619701329	0.39825333498060905	0.864479795341295
0.470291760621418	5:106814642:A:G:A:wC	-0.105500821641687	30	0.6765563919137889	5	GGT	235.47049687194095	235.47049687194095	235.47049687194095	UKBB	326.525527450093	219.437085348772	377.12261382468597	0.14384170349832598	0.225890949329441	0.11688318252622802	ACTAAAATGAAACTTTTCGTTTTATTTATGGAAGTTTTTATACTTCTCTAAGCCTGCTCCAAAAACATACAATTAAGCACTGCTAACCTGTTGATCAGGGAAGTATACTATACCAAAAGAGATGCAAAGACATGTTAACCATTCATACTGATTGAAAGGGCTCAATTTAAGAAAGTAATTTTAATTTAGATTAAAAAATA	0.00253787344521414	0.737833204899129	2.2913404116410406e-08	0.00107734266441372	0.640469002960349	7.1097030732442005e-09
-0.403069456108292	16:57261800:C:T:R:wC	-0.0807572746343709	31	0.231634390166493	16	ApoA	898.4620761449719	898.4620761449719	898.4620761449719	UKBB	679.3359025538771	849.641311205209	1055.6210300314199	0.26846461988074805	0.162971552241461	0.203983505292911	ACTAAAATGAGGATTTTTCAGGGACAAGATGGCTATGGAACAGGTCCTATCCAGTGGCCACGCTCTAAGGAAGTAGGGTCATATGGTAGAGGATATAACCTCTGGAAGGATTTGATTCCTAGCATCAGAGCTAGATAGAGGATATAACCCAACTCTTTCTCCAAGCATCCCTCTCTCATTTTGCTACCCCAATCAGCATT	0.349907457632101	0.781873997814687	0.461755569661074	0.133255334625209	0.6202261316359	0.256143054753883
-0.228037165784602	16:57261800:C:T:A:wC	-0.0395508446469449	31	0.328965554312343	16	ApoA	1041.15474832484	1041.15474832484	1041.15474832484	UKBB	888.7365484627251	1013.09646764836	1307.93635419619	0.21969598909239504	0.151616873072434	0.155770900497773	ACTAAAATGAGGATTTTTCAGGGACAAGATGGCTATGGAACAGGTCCTATCCAGTGGCCACGCTCTAAGGAAGTAGGGTCATATGGTAGAGGATATAACTTCTGGAAGGATTTGATTCCTAGCATCAGAGCTAGATAGAGGATATAACCCAACTCTTTCTCCAAGCATCCCTCTCTCATTTTGCTACCCCAATCAGCATT	0.593318472243054	0.891770615495383	0.0997047184407253	0.299285463189394	0.7942001309516821	0.0346988885501487
2.44852452200655	14:30491807:G:A:A:wC	2.97004223674012	29	1.98681093864222	14	BMI	707.944797401499	707.944797401499	707.944797401499	UKBB	3870.3684223658	5551.2846895331395	2808.0936711891804	0.0721414134359483	0.109513589283545	0.151982145268276	ACTAAAATGTTAGGAGAGCTTTATCCTAAAGAAGGAAAATAGATCCCCAAAGTAAGATATTACTGTATTACTCTACTCCCTGGGGATGGATTTTCTTTTAAAGTTTATTTTATATTACTAAAGAGGGTTTTGTTCTTATTTTGTTTTTCCCTCTAGGGGAGCAGAACAGAGGGATGTGATGTGGAGGAATTCTTGACAAA	5.096798832859125e-251	1.0279743525555292e-160	6.54606471488639e-38	1.6773676228994084e-252	5.673530063902946e-162	4.718607789505129e-39
2.48535932338847	14:30491807:G:A:R:wC	3.04599085030708	29	2.06273519959505	14	BMI	630.946466739055	630.946466739055	630.946466739055	UKBB	3530.94176648918	5210.95164732749	2637.17377594322	0.0829362416844544	0.10814959622078303	0.126003020140231	ACTAAAATGTTAGGAGAGCTTTATCCTAAAGAAGGAAAATAGATCCCCAAAGTAAGATATTACTGTATTACTCTACTCCCTGGGGATGGATTTTCTTTTGAAGTTTATTTTATATTACTAAAGAGGGTTTTGTTCTTATTTTGTTTTTCCCTCTAGGGGAGCAGAACAGAGGGATGTGATGTGGAGGAATTCTTGACAAA	6.505922940247184e-196	3.0885284215227284e-173	5.9216258132879884e-59	2.6339271320638678e-197	1.5874908046384891e-174	3.1053959068510396e-60
0.229783736188459	11:88690174:T:G:A:wC	0.782069448592223	33	0.280885687288151	11	Depression_GP	321.860532720342	321.860532720342	321.860532720342	UKBB	376.554933608882	552.216351825258	389.885916404673	0.18160684853103	0.113791576384557	0.109275637884593	ACTAAAATTACATACCTTACTGGGTTATTGTGAGAACTTAGGAAGGTAATGTATGCAAATACATGAAGTATTTAGTCCATTGTTTGTAATTTAATAAATGCTCAGTAATTATCAGTAATAATAATTGCAGTTCAAGGTGAAAAGTGCTATGAACAAGGAAAATAGAATATACTATGCAAATGTGAAAGGATGGGACCTCA	0.33249402333723	2.70972285474007e-11	0.0173447902774225	0.205770533613604	6.29433171590434e-12	0.0101571521493863
-0.0384482801410789	11:88690174:T:G:R:wC	0.4749294511430221	33	-0.0443698084916932	11	Depression_GP	373.545018784754	373.545018784754	373.545018784754	UKBB	363.577441707463	519.860311965504	362.052077370849	0.205016246199678	0.125873280746577	0.117973556049799	ACTAAAATTACATACCTTACTGGGTTATTGTGAGAACTTAGGAAGGTAATGTATGCAAATACATGAAGTATTTAGTCCATTGTTTGTAATTTAATAAATTCTCAGTAATTATCAGTAATAATAATTGCAGTTCAAGGTGAAAAGTGCTATGAACAAGGAAAATAGAATATACTATGCAAATGTGAAAGGATGGGACCTCA	0.907372326883056	0.000438513526385031	0.7592797590292159	0.8512390490708991	0.000161247160119253	0.7068428437984959
1.4150711320133968	3:188082919:T:C:A:wC	1.2715824805229468	28,32,33	1.3049149976857766	3	AID_Combined,DVT,Hypothyroidism,Mono	176.99414362636296	176.99414362636296	176.99414362636296	UKBB	468.168183354291	363.301382175492	415.53067340766603	0.23989080155147105	0.283206351116127	0.3759391593704289	ACTAAACAGAGGGCTAATAAAGGGCTATTGAGTCCTCCTTATGTTTTTTTCCTCTCTCAGATGAGTTTTAAGGGTAATAGAAGCGCTTTTTTTTTTTTTCCTGGTGACCTCTTAATCTTACTTTTCTCTCTTTATCTCTTCCTTTTCCTAGAAGCTAATATTAAAACCACTCTTGTCCTCTGCCATTAAAAATAAATCTG	2.6370797502145207e-09	0.0003366745427514406	0.0005597326068556747	4.338937755940312e-10	8.445756041353115e-05	8.58145666672702e-05
1.1242347012981642	3:188082919:T:C:R:wC	1.0525603789276277	28,32,33	0.9940993850477482	3	AID_Combined,DVT,Hypothyroidism,Mono	387.782366146607	387.782366146607	387.782366146607	UKBB	818.284904545898	953.4173703141432	827.444136808945	0.15236968244605806	0.210724310031192	0.285797343438054	ACTAAACAGAGGGCTAATAAAGGGCTATTGAGTCCTCCTTATGTTTTTTTCCTCTCTCAGATGAGTTTTAAGGGTAATAGAAGCGCTTTTTTTTTTTTTTCTGGTGACCTCTTAATCTTACTTTTCTCTCTTTATCTCTTCCTTTTCCTAGAAGCTAATATTAAAACCACTCTTGTCCTCTGCCATTAAAAATAAATCTG	4.662277366154441e-10	3.3208591162115446e-05	0.05824740073784581	7.40339962923695e-11	7.474557148187092e-06	0.017429337956773847
0.768842508768495	10:8592643:A:G:R:wC	0.9755481307949068	33	1.00804224844825	10	Asthma	125.421737965609	125.421737965609	125.421737965609	UKBB	213.222206340981	247.054327865998	252.168994834503	0.262469181530127	0.17640849851241294	0.142645812926502	ACTAAACCAAAACTTTAATGTTTGCCCCTCCTGTTAAAAATCCCTTCACGAATTCCATCCTCTAAGAAAACGAAATTCAAATGTCTTTGTGTGACAGTCATAAGATCTTATACGACGTACCTTTTTGGTTAAATCAAACAGCTTTTTGTTCTCTCTGTACATCAAATATTCTCTTTGCTTTCTTAAACTTTAATAGAATG	0.0101967071471198	1.17464798679579e-07	6.76981268443304e-12	0.00339761613738466	3.20136281117958e-08	1.58604711038063e-12
0.656975413770448	10:8592643:A:G:A:wC	0.877242511801402	33	1.25326517071067	10	Asthma	114.551456715979	114.551456715979	114.551456715979	UKBB	180.737331003879	210.173096193922	273.228083240415	0.242451947334827	0.17585541427728102	0.133172854696916	ACTAAACCAAAACTTTAATGTTTGCCCCTCCTGTTAAAAATCCCTTCACGAATTCCATCCTCTAAGAAAACGAAATTCAAATGTCTTTGTGTGACAGTCGTAAGATCTTATACGACGTACCTTTTTGGTTAAATCAAACAGCTTTTTGTTCTCTCTGTACATCAAATATTCTCTTTGCTTTCTTAAACTTTAATAGAATG	0.0187863357734664	2.06162672326948e-06	2.98832418048843e-20	0.0067341266222287	6.087180305310159e-07	4.92302089765829e-21
-0.119022795767748	7:37974800:T:C:A:wC	-0.325160231776192	30,33	-0.14802118932308295	7	ALP,Fibroblastic_Disorders	728.1089984647391	728.1089984647391	728.1089984647391	UKBB	668.254335972616	562.089481353014	675.179878784769	0.156622787236194	0.132318928501856	0.0895394598895594	ACTAAACCATTTTATCTAAGGGACTTGAGCATCTGTGAATTTTGGTATCTACAGGGCTCCAATCTTCCATGGAGGTAGAGGGACTAATCAGTGTGATTTCCTCAACCTCTATATTGAGAGACAGACAAGGGAGAAGGGGTACAAATGCCTGCTGGGTCTTTTAGTAAGGGATCCACCATAGCACTCAGATGTTCTGTCCT	0.5039097374069395	0.03780916542831765	0.15590980127068485	0.3835576611217425	0.01936877156759221	0.12111277642927105
0.002788773004301408	7:37974800:T:C:R:wC	-0.1721223861126231	30,33	-0.13271843229280986	7	ALP,Fibroblastic_Disorders	815.0690448364909	815.0690448364909	815.0690448364909	UKBB	873.6448975686169	825.0257015163768	816.5944394310561	0.14710828632553502	0.109724036376004	0.0931427362225954	ACTAAACCATTTTATCTAAGGGACTTGAGCATCTGTGAATTTTGGTATCTACAGGGCTCCAATCTTCCATGGAGGTAGAGGGACTAATCAGTGTGATTTTCTCAACCTCTATATTGAGAGACAGACAAGGGAGAAGGGGTACAAATGCCTGCTGGGTCTTTTAGTAAGGGATCCACCATAGCACTCAGATGTTCTGTCCT	0.5478740843307585	0.4534699486596333	0.4861685420530529	0.43038772884612003	0.433003609864654	0.4815766406104754
-0.29045925139003004	3:101110145:T:A:A:wC	0.5896371006419789	29,30	0.3014644739303025	3	ALP,eBMD	16.227009611675598	16.227009611675598	16.227009611675598	UKBB	8.49061348017261	23.5569107238792	15.191433359586101	1.50488106371254	0.519777131820559	1.9443580644721896	ACTAAACCCAAAATTAGTAGAAACAAAAAGATAATAAAGTCATAGAAGAACTAAATGAAATATAGTAAGAAAAATTAAAAGGATCAACATAATAAAAATAGTTTTTTAAAGACAAACAAAAATCACTGGCTACACCAACCAAGATTAAAAAAAAAAACAAGAAAGAACACTGAAATAAATACAATCAGAAACAAAAAAAG	0.4220279887775459	0.21263890068930205	0.000270649851413854	0.3294979806341885	0.1563624333434281	0.4812486685765519
0.9829755072030879	3:101110145:T:A:R:wC	0.3734532369720218	29,30	1.278783092572729	3	ALP,eBMD	3.7968360833804	3.7968360833804	3.7968360833804	UKBB	9.902950553233499	5.9896274047176	13.2744957746851	1.53367244999782	0.9206645263441808	2.09844885202568	ACTAAACCCAAAATTAGTAGAAACAAAAAGATAATAAAGTCATAGAAGAACTAAATGAAATATAGTAAGAAAAATTAAAAGGATCAACATAATAAAAATTGTTTTTTAAAGACAAACAAAAATCACTGGCTACACCAACCAAGATTAAAAAAAAAAACAAGAAAGAACACTGAAATAAATACAATCAGAAACAAAAAAAG	0.0189545082030946	0.7064828244052521	1.0913668973380698e-06	0.18420560293022653	0.621671683461738	0.1939543159841389
1.89012057317752	8:37887422:T:C:A:wC	3.49638459026392	32	1.88437743498203	8	Age_at_Menopause,LOY	68.4131689913318	68.4131689913318	68.4131689913318	UKBB	253.996615001614	775.911599584353	252.620752020099	0.335848665824406	0.23390509039757	0.323242334102977	ACTAAACCTCAGGTGGACGTTGGACTCAATTCAGGGGCTATCGGGAAACCTCTTCGACACTCTTACTCCTCTCCAACGCCCTTCCCCACCACCCACCTCCGCGCCCCCAGCTCTAAATTTAGCTCCCAGGACGCCGCTGGTTGGTTCACTCCTCCTCCCACACCCTCTCTAAAGGCCGGGAACGGAATTGTTAGCCCCTC	1.10067602994736e-07	2.120108471825769e-49	3.8761306776877096e-08	1.82423500664048e-08	1.6079332681505e-50	5.555635236418571e-09
1.91828111457742	8:37887422:T:C:R:wC	2.8913264296573	32	1.64206632623359	8	LOY,Age_at_Menopause	97.7363313215655	97.7363313215655	97.7363313215655	UKBB	370.285449732992	728.315801621306	305.684463522929	0.315396537220814	0.208217881100635	0.318969609118609	ACTAAACCTCAGGTGGACGTTGGACTCAATTCAGGGGCTATCGGGAAACCTCTTCGACACTCTTACTCCTCTCCAACGCCCTTCCCCACCACCCACCTCTGCGCCCCCAGCTCTAAATTTAGCTCCCAGGACGCCGCTGGTTGGTTCACTCCTCCTCCCACACCCTCTCTAAAGGCCGGGAACGGAATTGTTAGCCCCTC	7.63916930385629e-09	9.336637539019457e-43	1.5956813405941901e-06	1.1860016103053899e-09	7.695118115801309e-44	2.6323107963866e-07
0.219192756557938	5:106814642:A:G:R:wC	0.0538963479628961	30	0.5991200232416789	5	GGT	378.78434000339996	378.78434000339996	378.78434000339996	UKBB	440.296589041277	392.862384100328	573.352879770847	0.164421747016542	0.147298763288742	0.0928706143126284	ACTAAAATGAAACTTTTCGTTTTATTTATGGAAGTTTTTATACTTCTCTAAGCCTGCTCCAAAAACATACAATTAAGCACTGCTAACCTGTTGATCAGGAAAGTATACTATACCAAAAGAGATGCAAAGACATGTTAACCATTCATACTGATTGAAAGGGCTCAATTTAAGAAAGTAATTTTAATTTAGATTAAAAAATA	0.26000441656401	0.7978752856681479	4.03427992406742e-10	0.18249474753387	0.7144410617822871	1.1102223408435799e-10
-0.4580860621744921	2:242060801:A:G:A:wC	0.0944551953339708	29	-0.0326947342215395	2	BFP	74.66991737180321	74.66991737180321	74.66991737180321	UKBB	54.491255144095895	79.83094778258821	73.16250343049592	0.453421256613189	0.27988229764507	0.594650979089548	ACTAAAATCTACTGAACTGTTCACTCTAAATGGGTGAATTATATGGTATGTGAACTATATCTCAATACCGATGCCAAAAATCATGATGAAATATTAAAAGCTAACAAGAAACAAAAACATGACATAATAAAATATAGTCAACAGAAAGTAGGAAAAATAGAGGGGAAAATAACAAAGCACAGAAATATCCAGAAACAATA	0.4433019074258101	0.803853446283402	0.9760776701486898	0.312357320572692	0.735753692757615	0.956153294243932
-1.40398226323619	2:242060801:A:G:R:wC	-0.153696197345397	29	0.33562224621735304	2	BFP	69.9483352136967	69.9483352136967	69.9483352136967	UKBB	27.0295969025829	62.9921865389869	88.3760130789987	0.7495293403996	0.292029268121326	0.6515563433770539	ACTAAAATCTACTGAACTGTTCACTCTAAATGGGTGAATTATATGGTATGTGAACTATATCTCAATACCGATGCCAAAAATCATGATGAAATATTAAAAACTAACAAGAAACAAAAACATGACATAATAAAATATAGTCAACAGAAAGTAGGAAAAATAGAGGGGAAAATAACAAAGCACAGAAATATCCAGAAACAATA	0.118379901200693	0.6876938938469929	0.7461890454504331	0.06104742049414101	0.598676943803366	0.606477165232408
0.471787130400167	9:106861191:C:T:R:wC	1.87411512624863	32,33	0.7714316200154734	9	Balding_Type4,CAD,AFib	380.415136403474	380.415136403474	380.415136403474	UKBB	599.544632824378	1541.93859354697	730.3716747539778	0.181880727881105	0.126730381027722	0.167087817679382	ACTAAAAGAACAATACATGTTAACTGTAAAAAAAAAAAAGCCATAATATATCCTTTTAAATTATTGGATTAATGCATCTTAATATTTCAAGTATAAAAGCTTGAGTAATTTTCTTAGAGACTCACACAAATGAGGAGTAAAGGCTGATTTTATCTTACATTTACATTACTTCATTTGACCCATCCAGCTGCCGTTTGAGA	0.037159421001142376	2.8624812503518785e-56	6.07740770438748e-08	0.016160652253474322	2.0162771951718943e-57	9.068380694613368e-09
-0.174074890904324	2:61431066:T:TA:R:wC	0.0983024724910802	27	-0.33324073793313	2	RBC	54.2107132614735	54.2107132614735	54.2107132614735	UKBB	48.5598931863745	58.384633134071706	42.49414086805061	0.321193936115964	0.346279804689722	0.35249084470081704	ACTAAAAATGATGACAAATCTATCAATCAATATTATGCTTAGGTCAAAGGAATATAATTTAAGGGAAGTAGAAGAAGTCATTGATTATATGGCCAAATTAAAAAAAAAAAAACAGTACCTAATGACTTTTCAAATTTAGATATATGACCCAGTTATAATTTAGCCTAGTGACAAATATTAAGACTTACTATTAAGGTAA	0.678657596820954	0.840096078834109	0.4251379650521671	0.587844720659716	0.776501101158182	0.344460647866349
1.5868386474331495	17:29134570:C:G:R:wC	0.431685781676951	32	1.28607339223408	17	Age_at_Menopause	121.16751370625299	121.16751370625299	121.16751370625299	UKBB	364.411580631505	163.392477767047	295.227913078595	0.265261072525953	0.340589041873615	0.3750457283386121	ACTAAAACAGAAAAAGAGCAGTATCATTTACTGGGTGGGCAGACCATAGAAACAATTTTCTTTCCTTTTTTTTTTTTTTTTTTTTTTTTTTTTTTTTGACACAGAGTTTCACTCTTGTGGCCCAGACTGGAGTGCAGTGGCGCAATCTCGGCTCACTGCAACCTCTGCCTTCTGGGTTCAAGAGATTCTCCTGCCTTAGT	1.3993324826085401e-08	0.3609431314369769	0.00231456424167055	2.20175023900903e-09	0.204987925307137	0.000605562051320479
1.2423137700053402	17:29134570:C:G:A:wC	-0.104927692870533	32	1.73644455594235	17	Age_at_Menopause	195.11204668839198	195.11204668839198	195.11204668839198	UKBB	461.346412763881	181.313776406847	650.978115626417	0.214870964102234	0.330809301808987	0.224797967894934	ACTAAAACAGAAAAAGAGCAGTATCATTTACTGGGTGGGCAGACCATAGAAACAATTTTCTTTCCTTTTTTTTTTTTTTTTTTTTTTTTTTTTTTTTGAGACAGAGTTTCACTCTTGTGGCCCAGACTGGAGTGCAGTGGCGCAATCTCGGCTCACTGCAACCTCTGCCTTCTGGGTTCAAGAGATTCTCCTGCCTTAGT	4.56648319657329e-08	0.8558697415833771	1.10197300529657e-13	7.39611255380871e-09	0.75110335836024	1.12322054628072e-14
0.17069778770238905	7:10106636:T:TA:A:wC	0.930235472482984	27	-1.12440764276435	7	Lym	0.911501252671496	0.911501252671496	0.911501252671496	UKBB	0.980969002657885	1.73502709655769	0.4050913155248521	2.0384438050620903	1.87461161600484	3.0814510588175805	ACTAAAACATGAAAGGAATAAAATCAGTCATCTACGTCTTGCCTTAGGCAACTAGAAAAAGGAGAACAAATTAGGTCTAAAGTTACCAGAAAAAAAAATAACAAAACTTAGAGCAAAAGTCAATAAAATTGGAAACAGAAAATTAACAGTGAAAAATCAATGAAACCAAAAGCTGATACTTTTAAAAGGTAAATAAATTG	0.954547196536896	0.7120919235070821	0.7736065565162851	0.933263737137323	0.6197332949004389	0.7151894091923929
0.4839640234473621	7:10106636:T:TA:R:wC	0.400176688903386	27	0.0994005925813218	7	Lym	44.555114155876105	44.555114155876105	44.555114155876105	UKBB	62.351285257488	58.669503254075295	47.59429808856849	0.275448622601639	0.28705947784061303	0.31740954969738	ACTAAAACATGAAAGGAATAAAATCAGTCATCTACGTCTTGCCTTAGGCAACTAGAAAAAGGAGAACAAATTAGGTCTAAAGTTACCAGAAAAAAAAATACAAAACTTAGAGCAAAAGTCAATAAAATTGGAAACAGAAAATTAACAGTGAAAAATCAATGAAACCAAAAGCTGATACTTTTAAAAGGTAAATAAATTG	0.129078210467054	0.245375949350444	0.806625057194663	0.0789173181562775	0.163301008701697	0.754157627262442
0.0338199360616773	4:121302171:G:A:A:wC	-0.121320109555691	33	0.664826960295928	4	DVT	438.05054237351	438.05054237351	438.05054237351	UKBB	448.66688148562	401.94158254419	691.953745142104	0.154111889223389	0.12822087109577	0.0836922815625841	ACTAAAACTACAAAAATTAGGTGGGCGTGTAGCATGTGCCTGTAATCCCAGCTACTTGGGAGGCTGAGACAGGAGAATCGCTTGAATCCAGGAGGCAGAAGTTGCAGTAAGCCGAGATGGTGCCACTGCACTCCAGCCTGGCAACAGAACGAGACTCCATCTCAAAAAAAAAGGAGTCTTGAAAATAATCATAAGTTTTA	0.891700649547047	0.44835850773851	9.69790677453231e-15	0.826299110437371	0.344056444288684	1.96226846802827e-15
-0.0923300046313948	4:121302171:G:A:R:wC	0.0469592627759402	33	0.690267602245126	4	DVT	446.529971434852	446.529971434852	446.529971434852	UKBB	418.92498315023596	461.13841492467697	717.84522669176	0.16479653532945002	0.127643022430919	0.0851381443578909	ACTAAAACTACAAAAATTAGGTGGGCGTGTAGCATGTGCCTGTAATCCCAGCTACTTGGGAGGCTGAGACAGGAGAATCGCTTGAATCCAGGAGGCAGAGGTTGCAGTAAGCCGAGATGGTGCCACTGCACTCCAGCCTGGCAACAGAACGAGACTCCATCTCAAAAAAAAAGGAGTCTTGAAAATAATCATAAGTTTTA	0.704461823940552	0.7871209126061609	2.6134411606578894e-15	0.575297563900835	0.7129513355999421	5.16214756133732e-16
0.7897830487577892	9:106861191:C:T:A:wC	1.8715620781156752	32,33	0.8227395298519979	9	AFib,CAD,Balding_Type4	377.6533996486911	377.6533996486911	377.6533996486911	UKBB	639.1751792299659	1433.5253616449302	627.4611011101371	0.17539926018785298	0.130233417435934	0.156501078738321	ACTAAAAGAACAATACATGTTAACTGTAAAAAAAAAAAAGCCATAATATATCCTTTTAAATTATTGGATTAATGCATCTTAATATTTCAAGTATAAAAGTTTGAGTAATTTTCTTAGAGACTCACACAAATGAGGAGTAAAGGCTGATTTTATCTTACATTTACATTACTTCATTTGACCCATCCAGCTGCCGTTTGAGA	7.525386893814324e-06	1.4190624600398847e-43	1.9934250080703048e-08	1.4496042481472074e-06	1.16137117349558e-44	2.8599250726211664e-09
-0.3016086521352309	10:6072093:G:C:R:wC	0.04534471249786201	28,33	0.2150068097573785	10	DVT,Eosino	401.819426799696	401.819426799696	401.819426799696	UKBB	280.223841191747	345.59149019749606	460.7625036292889	0.277117062384696	0.14293572066107002	0.394682023061384	ACTAAAAGTTACAATATCTGAAATGAGCCTAGCCGGGGCTTGAAGGCAAATCAATAGAAATTATCCAAACTGATGAACACAAGAAATCTGAAAAAGAATGGACCTTTGGCATGCTGTAAGACAATATTAAATAGCCTAACCTACATTTAATTGAATTCCCAATGATAGAGAAGAGAAAGAATGGAGCAGAAAAAATATAT	0.463045462711975	0.1044960192038695	0.469488901550432	0.3727393223443568	0.06802256002253218	0.3091883098681755
3.62229168712686	18:12552632:A:T:R:wC	0.733652190937825	29	0.7640597038513092	18	BFP	255.426084833794	255.426084833794	255.426084833794	UKBB	3147.2856838924604	424.955216517921	433.761060935568	0.26115523913946	0.123960358777017	0.200137601909526	ACTAAAAGGCAGAAATGAAATCCACAAGCAGACAGCCCGGCACCACACCCTGGGCCTGGTAGTTAAAGATCAACCCCTGACCTAATTGGTTATTTGCATAAAAAAAGCACTGTGAAGATCCCTGTCCTATTCTGTTCCGTTCTAATTACCAGTGTATGCAACCCCCAGTCACGTACCCCCTGCTTGCTCAATCAATCACA	8.77541386520662e-43	1.20414013966775e-08	0.0005363584189222348	9.59252715405193e-44	3.2500561986077697e-09	0.00013471690528358798
3.75349427889237	18:12552632:A:T:A:wC	0.228088011882754	29	0.167996137799021	18	BFP	367.070759343035	367.070759343035	367.070759343035	UKBB	4953.319940194029	430.38748194803804	412.19495310690905	0.275158440528745	0.11800644234554902	0.214662310916856	ACTAAAAGGCAGAAATGAAATCCACAAGCAGACAGCCCGGCACCACACCCTGGGCCTGGTAGTTAAAGATCAACCCCTGACCTAATTGGTTATTTGCATTAAAAAAGCACTGTGAAGATCCCTGTCCTATTCTGTTCCGTTCTAATTACCAGTGTATGCAACCCCCAGTCACGTACCCCCTGCTTGCTCAATCAATCACA	2.04870843827049e-41	0.0908865473773508	0.5980915333535961	2.2774765991320097e-42	0.0532554517654576	0.433858174134393
-0.14893449779101098	10:43934622:C:A:A:wC	-0.531888683252973	27	0.37614904372027097	10	Plt	739.71040204088	739.71040204088	739.71040204088	UKBB	666.648303585102	511.843626823295	960.296654772283	0.132966833441193	0.113260886996296	0.091327647065258	ACTAAAAGTACAAAAATATTAGCCGGGCATGGTGGCACATGCCTGTAATCCCAGCTACTTGAGAGGCTGAGGCAGAAGAATTGCTTGAATCCGGGAGGCAGAGGTTGCAGTGAGCCGAGATCACGCCACTGCACTCCAGCCTGGGTGACAGAACGAGATTCCGTCTCAAAAAAAAATCAGCTGGGCATTGTGGCATGTGC	0.357717725331144	8.369813128236861e-06	9.53381366488782e-05	0.262676445603055	2.65127281331824e-06	3.81054468106729e-05
0.0706363509220567	10:43934622:C:A:R:wC	-0.449843042307618	27	0.577150194928237	10	Plt	775.562322571014	775.562322571014	775.562322571014	UKBB	814.019009870673	567.772748591241	1157.7496835547302	0.09778382011343302	0.11943446816487	0.0905352249362699	ACTAAAAGTACAAAAATATTAGCCGGGCATGGTGGCACATGCCTGTAATCCCAGCTACTTGAGAGGCTGAGGCAGAAGAATTGCTTGAATCCGGGAGGCCGAGGTTGCAGTGAGCCGAGATCACGCCACTGCACTCCAGCCTGGGTGACAGAACGAGATTCCGTCTCAAAAAAAAATCAGCTGGGCATTGTGGCATGTGC	0.571601016765829	0.000443667358394755	6.88963261045213e-10	0.470065437273348	0.00016559027930096	1.8311945980984501e-10
0.5897175833716595	18:67528430:C:T:R:wC	0.4261717805609645	32,33	0.7329096546735391	18	AID_Combined,Hypothyroidism	247.200294139888	247.200294139888	247.200294139888	UKBB	409.29841600831594	346.8122390619709	423.900454337007	0.230543982869306	0.243322968313843	0.259337196146525	ACTAAAAGTATTTTTACTTACTTTGTCTTTTAAATTGATAACCCATGTATTTTAAGTTTATATATATAGTATTTTAGTAATACACTGAATTACTTAAAACATAAATTGGAGTTTTTACTAAAAATTATATCTTCACCTACCTGCCTCCCATTTTAAGCATGATTACAAGTAAATGAAATTTCTATTTTATTTTCTCAACA	0.003051954648896953	0.05454455044600088	0.0045684574028166565	0.0008144192043005869	0.022289376945646703	0.0013834417529437755
0.3982233566878365	18:67528430:C:T:A:wC	0.42601778732343454	32,33	0.6508378380935015	18	AID_Combined,Hypothyroidism	465.64460068325997	465.64460068325997	465.64460068325997	UKBB	586.340120836135	621.114816298593	710.578338772353	0.20963888767528896	0.172996017138637	0.186504628888646	ACTAAAAGTATTTTTACTTACTTTGTCTTTTAAATTGATAACCCATGTATTTTAAGTTTATATATATAGTATTTTAGTAATACACTGAATTACTTAAAATATAAATTGGAGTTTTTACTAAAAATTATATCTTCACCTACCTGCCTCCCATTTTAAGCATGATTACAAGTAAATGAAATTTCTATTTTATTTTCTCAACA	0.11889865474650388	0.02276249577681672	0.001884728165624255	0.056163206775299526	0.008030571317028794	0.00051694972377194
-0.3891007013707865	10:6072093:G:C:A:wC	-0.1576107522614975	28,33	0.4576894128142875	10	DVT,Eosino	398.5668312231141	398.5668312231141	398.5668312231141	UKBB	297.528505843808	369.968312428766	495.26890695952005	0.283321591722217	0.148981034385337	0.3797055122232629	ACTAAAAGTTACAATATCTGAAATGAGCCTAGCCGGGGCTTGAAGGCAAATCAATAGAAATTATCCAAACTGATGAACACAAGAAATCTGAAAAAGAATCGACCTTTGGCATGCTGTAAGACAATATTAAATAGCCTAACCTACATTTAATTGAATTCCCAATGATAGAGAAGAGAAAGAATGGAGCAGAAAAAATATAT	0.2983496987917337	0.394254998855769	0.1572633496624968	0.2037404490068644	0.305736980165911	0.0581230467561487
0.19992349016065	4:19446247:C:G:A:wC	0.266703364466688	33	0.50284419628274	4	Fibroblastic_Disorders	492.8003191010351	492.8003191010351	492.8003191010351	UKBB	566.018320112419	593.047623915827	698.5691624697009	0.162134235044822	0.117645935514242	0.0890496966814603	ACTAAGAAGAAATGGAGCCTACATGACATATCGGACACCACAAAGTGATCCAATGTTGATGCATTGGTGTTCCAGAAGGCAAAGAGAAAATGAAAGGAAGAGAAAACCTATTTAACAAAATAATGGCTGAAAAACACCCAAGTCTAGCAAGAGATTTAGACATTTAGATATGGAAGCTTCAAGGTCCCCAAACAAGCACA	0.34682481206478305	0.0444811876706594	5.38554084718461e-08	0.21754820183698	0.0233902108384288	1.63479211026519e-08
0.3910582889938775	12:124851142:C:T:A:wC	0.5922593174554766	28,30	-0.15508871965518253	12	GGT,Mono	348.2376957561409	348.2376957561409	348.2376957561409	UKBB	480.917974170032	506.166881832644	321.960732732149	0.203738230054404	0.137038162420685	0.445105714890431	ACTAAGAAGAACTGAATGATACACGTTTTTTTTGAGACAGGGTCTTGCTATGTCACTCAGGCTGGAGTGCAGTGCTGTAATCTCACTGCAGCCTTGACCTCCTGGGCTCACGCAATCCTCCCACCTCAGCCTCCGGAATTGCTGAAGCTAAAGGCACACATCACCGTACCTGACTGATTTTTGCATTTTTTTCTTTTTTG	0.11359001347347238	0.0001240093793902236	0.6137610877422149	0.05762728315566985	4.1820594619657253e-05	0.4803100919461044
-0.218320794829536	2:231299565:G:A:A:wC	0.105531533919858	29	0.0172446746925012	2	SHBG	487.47235313084997	487.47235313084997	487.47235313084997	UKBB	418.302689195617	524.001762447283	493.02417537695396	0.17793474818338398	0.136977123799638	0.188589731525654	ACTACATAGATATATGTGTCTATGCTAAGTAGAGAAAATAGCCAGTATCAAGTCCCTAAGGCTAGAGAATCTCTGGTGTAGTCAAGAAACAGCAGAGGCAAGTGTGGCCCGACAGACATGAGCAAAAGGAGAGGAGCAAAGGATGTATCATTTCAGACCCTTTGAACAGTGTAAGGATCTGGCTTTCACTCATGAAGAAA	0.3383067769358689	0.5421252684054789	0.9594013877333908	0.21983345090538894	0.441043787934992	0.927142854573046
0.0303334598032606	15:53217955:G:C:A:wC	0.430999784757298	32	-0.0977266029911257	15	LOY	795.850849029087	795.850849029087	795.850849029087	UKBB	813.287951004153	1073.21306700411	743.878446361782	0.154881585345331	0.157237863206562	0.14384483798371098	ACTACAACTCTGAAGTAGGTACTAGGAAATTGAGGTGAAGGAAAAGAGGTGTAGTTTTACCATGATAAGAAACTTTGTATTAGAAGTTTAGCTGTGCCACTTACTTGCTCTTTGACGTGAGTAAATTGCTTAATCTTTCTGAGCCTAAATGCTCTCATTTGTAAAAAGGGGATTGTTAATTATGCCCCAAAGGGTTTCCA	0.923218768223762	0.0193352908888851	0.645978686407769	0.844728072213439	0.00612397022035551	0.496891407412307
-0.05915485967666	6:127455029:A:G:R:wC	0.5895029660708035	29,30	0.20823392186576287	6	AST,eBMD	141.696682286263	141.696682286263	141.696682286263	UKBB	110.723777165093	191.351948357887	177.09367219820598	0.324755075917259	0.194179117545289	0.389175328368318	ACTACAATATCATACATTCATTTATTTATTTAATAGCTCTTTATTAAACAATTACTATGTGCCAAAATTACGAAAATGAGCAAAACACACCTGGAACTTACCCTTGTAGTATTTCACAGTGGTTAAGGAAAGAAAATATTAATTCAGATTTTAAAAAACAATATTTGGCTAAAGATAAATTAGAGCACTTTAGATATCAT	0.256162125300483	0.02314895595983521	0.4981592926509029	0.17059488172540904	0.012509772808648538	0.3828705421944135
0.05939238894148025	6:127455029:A:G:A:wC	0.7117809277235194	29,30	0.1794153340107029	6	AST,eBMD	82.95900786909559	82.95900786909559	82.95900786909559	UKBB	84.2976370168867	149.351189376055	85.1999209407717	0.398706251413489	0.199667786734484	0.510693834751224	ACTACAATATCATACATTCATTTATTTATTTAATAGCTCTTTATTAAACAATTACTATGTGCCAAAATTACGAAAATGAGCAAAACACACCTGGAACTTGCCCTTGTAGTATTTCACAGTGGTTAAGGAAAGAAAATATTAATTCAGATTTTAAAAAACAATATTTGGCTAAAGATAAATTAGAGCACTTTAGATATCAT	0.8008544474659641	0.0019222190897925989	0.4924933110569222	0.7503135166737324	0.0007523544015703351	0.4746471260692642
-0.146735042800551	12:57815675:T:C:A:wC	-0.0895055673635267	31	-0.441445767960022	12	HbA1c	137.19250517257402	137.19250517257402	137.19250517257402	UKBB	123.998978797612	128.844718717365	101.17439479165002	1.04651239068386	0.32566392282223	0.8437416994498409	ACTACACCCAGCCTATCTATTAAATATCTCATGGTGGCTCATGCCTGTAATCCCAGCACTCTGGGAGGCCAAGGGGGGCGGATCACCTAAGATCAGGAGCTCACGACCAACCTGACCAACATGGTGAAACCCATCTCTACTAAAAATACAAAAATTAGCCGGGTGTGGTGGCGTGCACCTGTAATCCCAGCTACTCAGGA	0.964614259658381	0.885500126889506	0.7747941595884441	0.8884913981422159	0.783438941774726	0.6008349900563
0.4065394369689621	12:57815675:T:C:R:wC	0.0010271884381706099	31	-0.6120941573850811	12	HbA1c	160.51385022024	160.51385022024	160.51385022024	UKBB	212.97551073311797	160.642270433455	104.829579118595	0.604846085962407	0.311648744550808	0.629817774988337	ACTACACCCAGCCTATCTATTAAATATCTCATGGTGGCTCATGCCTGTAATCCCAGCACTCTGGGAGGCCAAGGGGGGCGGATCACCTAAGATCAGGAGTTCACGACCAACCTGACCAACATGGTGAAACCCATCTCTACTAAAAATACAAAAATTAGCCGGGTGTGGTGGCGTGCACCTGTAATCCCAGCTACTCAGGA	0.774895507140419	0.998820284693193	0.544697644783873	0.5014964800216261	0.997370192159374	0.331120632530078
0.30384857882359	19:6455981:C:T:R:wC	-0.05829561136002801	33	0.731900753432302	19	Cholelithiasis	731.1853239992108	731.1853239992108	731.1853239992108	UKBB	902.8490296656688	701.689751271362	1214.37571465889	0.11922817111358	0.103156499851483	0.0768836140156764	ACTACACCTGGCTCATTTTTTTAATATTTTTGTAGAGACGGGGTTTCACCATGTTAGCCAGGATGGTCGCGATCGCCTGACCTCGTGATCCGCCCACTTCGGCCTCCCAAAGTGCTGGGATTTTAGGTGTGAGCCACTGCGCCTGGCCAAGACCGTGGTTTTTGAACGATTCTGTTCAGCCGTAGAATCTTTTATCCAGG	0.0285577758376865	0.6670578969231379	1.06932093321931e-20	0.0108198773647696	0.57199339746484	1.7385777003163297e-21
0.34167794207038	19:6455981:C:T:A:wC	-0.18948961139738105	33	0.63086182449833	19	Cholelithiasis	681.0609477052391	681.0609477052391	681.0609477052391	UKBB	863.919921257073	597.577790413484	1055.47638391936	0.135800434591778	0.107375106768871	0.0778563569949073	ACTACACCTGGCTCATTTTTTTAATATTTTTGTAGAGACGGGGTTTCACCATGTTAGCCAGGATGGTCGCGATCGCCTGACCTCGTGATCCGCCCACTTTGGCCTCCCAAAGTGCTGGGATTTTAGGTGTGAGCCACTGCGCCTGGCCAAGACCGTGGTTTTTGAACGATTCTGTTCAGCCGTAGAATCTTTTATCCAGG	0.030975357025274	0.128012372280064	2.71486714568919e-15	0.0118685142812072	0.077606743762597	5.36669015881314e-16
0.183808659187082	1:1096908:T:C:A:wC	1.09885679401774	32	-0.18969112560851295	1	UA	309.34864125545397	309.34864125545397	309.34864125545397	UKBB	351.46185858552803	662.488144282963	271.40666468828	0.268922469909432	0.172797159266313	0.2917856186069749	ACTACACCTGTCCCAAAAATCAACCAGCTCCCAGGCAGGTCCCGCCGTGCAGGGGGCCAAGGGCCACACCTGGGACCAGTGAGTGAGGCGGCGTGCGGGCAGTGGGGGTGTGAGCCCGAGACGGGGGTCCAGCCTTCTCCCACTTGGATGCCAACAGCAGACTCTGGATTTGGAGGTGTGGGCGGTGCCTTAGTCTCCCC	0.6822494812333051	1.21508153338129e-09	0.662163509454322	0.494290595501831	2.02768253709756e-10	0.515624762710294
0.5856418982355239	1:1096908:T:C:R:wC	1.32652211878322	32	0.222693423300429	1	UA	373.298557575021	373.298557575021	373.298557575021	UKBB	561.01094702561	935.752216331217	435.934421615625	0.250325096703232	0.17519591001177698	0.256627980323694	ACTACACCTGTCCCAAAAATCAACCAGCTCCCAGGCAGGTCCCGCCGTGCAGGGGGCCAAGGGCCACACCTGGGACCAGTGAGTGAGGCGGCGTGCGGGTAGTGGGGGTGTGAGCCCGAGACGGGGGTCCAGCCTTCTCCCACTTGGATGCCAACAGCAGACTCTGGATTTGGAGGTGTGGGCGGTGCCTTAGTCTCCCC	0.0555497249445756	2.53513243472964e-13	0.542934725695255	0.0193082635016203	3.68513116383057e-14	0.3855216200783689
-0.0354775747657738	6:55368278:CT:C:A:wC	-0.163922727757956	33	0.053782012767261	6	Depression_GP	647.236258201895	647.236258201895	647.236258201895	UKBB	631.1568587094022	577.917471672884	672.7139072568319	0.14728439973843302	0.115794089930602	0.0913238386966456	ACTACACTACTAGGTACTCTTTCTGGGATAGATACCCCCATATGCTTCTGTGGTATCAACCTACATGATTGCCACATTTTCATTGATGAAACCTGAGACTTTTTTTTCTCAGCTAGGTGATATGTTTTAAAAGTTATAAAATTTCTGTGTGTGTAATGAGAATGAAAAAGGGGGGTCTATGGGTTAGCTAAGTCCTCCA	0.879876302831087	0.23394920179321105	0.622451328452484	0.809649657176382	0.15688097845887194	0.5559180429101469
-0.0546421838354377	6:55368278:CT:C:R:wC	-0.0658142248815699	33	-0.0856694582042574	6	Depression_GP	727.289562743218	727.289562743218	727.289562743218	UKBB	700.5819726825888	695.2318125577631	685.386329068822	0.168383503986204	0.1210682299872	0.0869784105705899	ACTACACTACTAGGTACTCTTTCTGGGATAGATACCCCCATATGCTTCTGTGGTATCAACCTACATGATTGCCACATTTTCATTGATGAAACCTGAGACTTTTTTTTTCTCAGCTAGGTGATATGTTTTAAAAGTTATAAAATTTCTGTGTGTGTAATGAGAATGAAAAAGGGGGGTCTATGGGTTAGCTAAGTCCTCCA	0.8357699300658791	0.679867477607994	0.3943382779882129	0.745551714579376	0.586708032753341	0.324648220913285
0.0237833676373801	8:135372622:A:G:R:wC	0.41091139193959897	28	0.322450395903422	8	Mono	825.614882314189	825.614882314189	825.614882314189	UKBB	839.517305902854	1097.6729177128	1031.3996578123802	0.16217999869208402	0.0956509446435298	0.344023680394801	ACTACAGAAAAGAAGGTAAGGCGATAACAGAAGCAAGCTTTGAGGCTGGAGGAGGGGGCCACAAGCTGAAAAATGCGGGAAGCCACCAGAAGCTCAAAAAGGCACGGAAACTGATTCTCTCACCAAAACCTCCAGAAGGAACCAGCCCTGCTGATGCTTAATTGCAGCCCAGTGAAACTGATTTCAGAGTTCTGATCTCC	0.93468846585506	5.1719865191704214e-05	0.6380458917430389	0.883409888115762	1.73949115408513e-05	0.34860874695911
-0.26887908844223	8:135372622:A:G:A:wC	0.42613022994508093	28	0.8286215686947359	8	Mono	859.780265280658	859.780265280658	859.780265280658	UKBB	715.410694821246	1154.94155347529	1526.6861535758999	0.21152374533284105	0.11170977918255	0.28005475249289696	ACTACAGAAAAGAAGGTAAGGCGATAACAGAAGCAAGCTTTGAGGCTGGAGGAGGGGGCCACAAGCTGAAAAATGCGGGAAGCCACCAGAAGCTCAAAAGGGCACGGAAACTGATTCTCTCACCAAAACCTCCAGAAGGAACCAGCCCTGCTGATGCTTAATTGCAGCCCAGTGAAACTGATTTCAGAGTTCTGATCTCC	0.349482384072833	0.000367277878370416	0.0163026623691564	0.203674147687895	0.000136393280576142	0.0030885533167141197
0.4920634121871631	6:94272615:T:C:A:wC	0.7627927007725044	30,31	0.7114675183286685	6	FEV1FVC,GGT,ALP	1406.2460405680704	1406.2460405680704	1406.2460405680704	UKBB	1703.6865527214802	1991.8010566842106	2102.56217475282	0.184144370676326	0.101036016264829	0.141546613328199	ACTACAGAACTGGTGTGATGTCACTTCTGAGATTAGGTTTTAGGAAGATATTGGCTTCCCCTTGAAGGAGTGCTGTTGCTCTGTCTCGGATTGCTTGCACGTCATGAAGCAGTCCCCTGGTTAGGTTCATGTGAGTGAAATTGGAATCAGATCATTCACCAGCTAGGCCTTCATGTGAACATGCAGCTTTGGATTACAGG	0.17376321107659448	1.75225035001862e-06	0.0001046157782081975	0.066023231030687	3.29438450500398e-07	1.9546681661624952e-05
0.20885225585628606	6:94272615:T:C:R:wC	0.5455114912374075	30,31	0.08191026998083611	6	ALP,GGT,FEV1FVC	1315.82695528274	1315.82695528274	1315.82695528274	UKBB	1436.82109582447	1768.09130495105	1353.2416062245402	0.167534051476258	0.107141087614455	0.17768450824085394	ACTACAGAACTGGTGTGATGTCACTTCTGAGATTAGGTTTTAGGAAGATATTGGCTTCCCCTTGAAGGAGTGCTGTTGCTCTGTCTCGGATTGCTTGCATGTCATGAAGCAGTCCCCTGGTTAGGTTCATGTGAGTGAAATTGGAATCAGATCATTCACCAGCTAGGCCTTCATGTGAACATGCAGCTTTGGATTACAGG	0.3675843112581563	0.0001566808843540571	0.5148661847613075	0.2242704188450852	3.477124297483735e-05	0.4525525197343046
-0.636701457340682	13:41178824:C:T:R:wC	-0.33771424871287403	27,33	-0.3457400665327825	13	DVT,Plt	190.032733718565	190.032733718565	190.032733718565	UKBB	115.702620550555	155.554637862505	160.986293965892	0.279898485255649	0.234827041176568	0.166269619475136	ACTACAGAGAACTAACTGAAAGGTGATGCTACTTCATCACAAGCCTTTCTCGGCTGGAAGCTTTCTTCTTTAAACATGCCATGACAACAGGAGTCTAAACCAGACAACTCTATATTTTTTTACCTATTTGTAAATATTACTGTCATCCCTAAAAAGTCTTATGTATAAGAATCACACACTAGATTAAGATGTTATTTTTT	0.015138948669105597	0.18920239761022667	0.07094481824559279	0.005752729368520078	0.12716042533311114	0.04918052410720443
-0.7938508598909646	13:41178824:C:T:A:wC	-0.4615196961683535	27,33	-0.27013862684947604	13	DVT,Plt	261.745750382433	261.745750382433	261.745750382433	UKBB	149.57635958686	189.674534618999	207.232697890565	0.246442344478014	0.189085433655897	0.153309499832684	ACTACAGAGAACTAACTGAAAGGTGATGCTACTTCATCACAAGCCTTTCTCGGCTGGAAGCTTTCTTCTTTAAACATGCCATGACAACAGGAGTCTAAATCAGACAACTCTATATTTTTTTACCTATTTGTAAATATTACTGTCATCCCTAAAAAGTCTTATGTATAAGAATCACACACTAGATTAAGATGTTATTTTTT	0.0032225633983949467	0.020188024723877845	0.1266304641450205	0.0010242866052296343	0.00982792653845862	0.09353452690920114
0.32782447773157103	20:30029974:T:G:A:wC	0.749818852117389	30	0.11991499742831402	20	ALP	1612.27063841278	1612.27063841278	1612.27063841278	UKBB	2024.72512409278	2711.65418777076	1751.9808906877302	0.0858443630630779	0.0927358050736113	0.0684537952314601	ACTACAGAGATAAATGACATGGCACCAGGGGAGCAAACTAGGGGAGACAGTTAAATAGCACTTACAACCCAGGGTGACAAGGCACATAGGGGCTGGGCCGGAACTCAGCAGTTCAATATTTGTCTTTTCTGTTTTAAAATGATTTCTAAGCTAATTCAATCTCTTTTGAATAAGTGTTGAGTCTTTCAGCATGTCTCTTT	0.00035665091295042996	3.0490214304987803e-15	0.111406131196088	0.00013408961399471	6.18905070832525e-16	0.0798141373059874
0.193689374040557	15:53217955:G:C:R:wC	0.297897465159962	32	0.514103143030636	15	LOY	503.079961591409	503.079961591409	503.079961591409	UKBB	575.3481299139838	619.06739076973	719.6929809669031	0.205804926102462	0.195868979288012	0.27188551705669	ACTACAACTCTGAAGTAGGTACTAGGAAATTGAGGTGAAGGAAAAGAGGTGTAGTTTTACCATGATAAGAAACTTTGTATTAGAAGTTTAGCTGTGCCAGTTACTTGCTCTTTGACGTGAGTAAATTGCTTAATCTTTCTGAGCCTAAATGCTCTCATTTGTAAAAAGGGGATTGTTAATTATGCCCCAAAGGGTTTCCA	0.5416353001368499	0.254137672704309	0.127062647676615	0.346637785450795	0.12828450526582	0.0586402388128161
0.666973532519317	1:62103029:G:A:R:wC	0.4292729381427405	27,28	0.6923663389722654	1	Mono,Plt	634.4604204465402	634.4604204465402	634.4604204465402	UKBB	954.499833167501	892.350589021355	1140.91941861813	0.11779567142784	0.0866785832809016	0.247716345458237	ACTACAAATGGTGAATAAAATGAGAGCAAACTTGGGAAAGCAACTGCAAAGGTAAGATTGAATTAAGGGTAAATATATGCAAATTGTCCCAGCCCTAACGCTGTCTTCTGAGGAAAATGCCAGTGCTACTGATTATTTTTTGGAATTTAAAATGGCAGTCACCCAATTGTTTTGCCCTTTACTGCGATCACTAGAAGGAA	4.042196381786425e-09	3.438897904530526e-05	0.05612444518510002	9.161365276734093e-10	1.1731025286245488e-05	0.014861024689334803
-0.962224814489519	20:39754472:C:G:R:wC	-0.44119903545438	31	-0.5754476698784	20	LDLC	405.70719150486605	405.70719150486605	405.70719150486605	UKBB	208.10687552417198	299.003507784522	272.165637908642	0.614910416225573	0.23578612694540305	1.16262562549239	ACTAAGAAGGGCATCCCAGACAGTGGCAGCAGGCCTGGGAGACCAAAGCCAGAGAATGGGAAGCTGACCTGGCCACTGGGGATGAAAGAAGAGGCTGAACAGGTAAGTGGGGGCCAGATGTAAAGGACCTTGAAGGATGCTTAACCCAGGAGTCAAGAATAAACTTATCCACTTGCCTAGTCCAGTAGGTTTTACTTCCA	0.319898843443771	0.15120594228275	0.7883857008311559	0.117624855017288	0.0613196949432664	0.6206317014387011
0.4936667886304775	1:62103029:G:A:A:wC	0.3098038944872795	27,28	0.8294069203959629	1	Mono,Plt	833.124911441542	833.124911441542	833.124911441542	UKBB	1218.7254345787	1021.26300642791	1325.2681992102	0.134286622144718	0.113380406062968	0.233778862173584	ACTACAAATGGTGAATAAAATGAGAGCAAACTTGGGAAAGCAACTGCAAAGGTAAGATTGAATTAAGGGTAAATATATGCAAATTGTCCCAGCCCTAACACTGTCTTCTGAGGAAAATGCCAGTGCTACTGATTATTTTTTGGAATTTAAAATGGCAGTCACCCAATTGTTTTGCCCTTTACTGCGATCACTAGAAGGAA	0.001981169942546433	0.00592949518938937	8.539356295683813e-05	0.0005501044431265508	0.00266892256190026	1.1292959991493017e-05
-0.0596128599140625	4:10011542:G:A:R:wC	0.222474366593068	32	0.223195226978343	4	UA	881.0240315682588	881.0240315682588	881.0240315682588	UKBB	844.7020849228619	1027.7060579121198	1030.25680697486	0.192357501732864	0.170083778617085	0.156582833174858	ACTAATTCATTTTACAAACATTTTTTGAGTATTTTCTGTTTATAATATGCATTTGTGTAATGTAAATCTTATATACACAGTAGACAACTGTATAATAAAGTTTGGCTGGCCTTTGTCCCTGGTTCTTGGGATGTAGCCTGTGAATTCTTGGGATTTCTTGAGTTATTCATGGCAGACCTCTCAGAATCCCTTGATAGTGT	0.872504273458189	0.3426452712119929	0.27533657657444605	0.756631981423459	0.190863768906262	0.154037813669743
-0.431339559483264	9:22051670:G:C:A:wC	-0.277247869084396	33	-0.000632809246259838	9	Glaucoma	345.297349102413	345.297349102413	345.297349102413	UKBB	256.138421504864	284.720775097525	345.32411824626297	0.219140934411983	0.157959785111292	0.103136970323116	ACTAATTCTCCAAATTTGCAATTTGGCAGCATCCTACTGGGACTCTAGAAGGCTGATAAATCATGGAGAGTAGGTATTCATATAGGAACTATGAAAGCTCTATGTAGTAAACACTACTTAAGAAGGCCTTACATTTCATAAAAAGTTGGAGATTTTTGTGGAGACTCATAAAATGCATCCTTTATATCAGTGAAGTTTTT	0.10477974797591	0.130314029766931	0.996252685488638	0.0490311905725752	0.0792285091960467	0.9951045143365308
-0.5051034974875379	9:22051670:G:C:R:wC	-0.25999840684404	33	-0.123529325134901	9	Glaucoma	457.023458865188	457.023458865188	457.023458865188	UKBB	322.796465302926	381.806751012907	419.08515967015603	0.213085463222678	0.14161306211771202	0.10198972615714802	ACTAATTCTCCAAATTTGCAATTTGGCAGCATCCTACTGGGACTCTAGAAGGCTGATAAATCATGGAGAGTAGGTATTCATATAGGAACTATGAAAGCTGTATGTAGTAAACACTACTTAAGAAGGCCTTACATTTCATAAAAAGTTGGAGATTTTTGTGGAGACTCATAAAATGCATCCTTTATATCAGTGAAGTTTTT	0.0440814758843075	0.11186844385951597	0.28738669531835603	0.0177675607279796	0.0663609728208356	0.225821134064467
0.236659925741795	16:79734227:A:G:R:wC	-0.2856482629122281	30	0.307678488530527	16	ALP	316.005014218361	316.005014218361	316.005014218361	UKBB	372.92699356723296	259.760838663728	391.96681179037904	0.14518425452520198	0.179553770116519	0.103384242374152	ACTAATTGCTTTGAAATCAAAGTTTCATTTGCAAGTTGCTTTTGAATCTTTTGTCTCAAACACAGCTTCTTGAATCAAATGCAGACTTAAGTAAAACCTAAGTACATTTTGATTGGAGATACATATATATGTGTATATATATCCGTATAATATATATGATGGAGTCTCACTCTGTTGTCCAGGCTGGAGTGCAGTGGCAT	0.15924958237323494	0.185762186931758	0.00524415707518392	0.103087535982131	0.111636883848279	0.0029197054629222893
0.127831757619645	16:79734227:A:G:A:wC	-0.695015588696838	30	0.0772476722445035	16	ALP	351.53754956407204	351.53754956407204	351.53754956407204	UKBB	382.90154493426803	216.94428863502498	370.4879282342991	0.155140936335725	0.232597710291272	0.11628389581670097	ACTAATTGCTTTGAAATCAAAGTTTCATTTGCAAGTTGCTTTTGAATCTTTTGTCTCAAACACAGCTTCTTGAATCAAATGCAGACTTAAGTAAAACCTGAGTACATTTTGATTGGAGATACATATATATGTGTATATATATCCGTATAATATATATGATGGAGTCTCACTCTGTTGTCCAGGCTGGAGTGCAGTGGCAT	0.5079328156863371	0.0068569609703239	0.5717542368824771	0.4099555775685321	0.0028075571730099198	0.506496778827375
-0.20560330180509306	18:42708523:G:T:R:wC	0.464693745541789	32	0.0595497369149577	18	UA	1130.77636851896	1130.77636851896	1130.77636851896	UKBB	980.059038161143	1559.95547637636	1177.6217573281199	0.160600961457904	0.137450293507911	0.133665488443746	ACTAATTTACACTCCCACCAACAGTGTAAAAGTGTTGCTATTTCTCCATATCCCCTCCAGTATCTGTTTCCTGACTTTTTAATGATCGTCATTCTAACTGGTGTGAGATGGTATCTCATTGTGGTTTTGATTTGCGTTTCTCTAATGACCAGTGATGATGAGCTTTTTTTCATATGTTTGTTGCCATATAAATGTCTTCT	0.36789400261930505	0.00270162642639559	0.775662738932349	0.200470534751565	0.000722716976588372	0.655948936608551
-0.0242827498394184	18:42708523:G:T:A:wC	-0.180607865745294	32	0.17386064937064402	18	UA	244.9962987353	244.9962987353	244.9962987353	UKBB	240.979919722738	216.374725054404	276.008403023936	0.3608488820735349	0.28948208214992305	0.414013604415692	ACTAATTTACACTCCCACCAACAGTGTAAAAGTGTTGCTATTTCTCCATATCCCCTCCAGTATCTGTTTCCTGACTTTTTAATGATCGTCATTCTAACTTGTGTGAGATGGTATCTCATTGTGGTTTTGATTTGCGTTTCTCTAATGACCAGTGATGATGAGCTTTTTTTCATATGTTTGTTGCCATATAAATGTCTTCT	0.975305160746663	0.6962102899487349	0.7896986409828629	0.946348127314576	0.532693272353971	0.674529680440186
-0.35357175018911297	20:19484894:T:C:A:wC	-0.341668842990135	31	-0.000620654429469047	20	FEV1FVC	167.952148742041	167.952148742041	167.952148742041	UKBB	131.469738862586	132.719080962384	167.748885140873	0.67648762835667	0.390797569863346	0.4822986747679629	ACTAATTTTCTATCCTTAAAATTGGCAGTCGTGGAATAACAACATCAGGAGGAAAGAAAAAGGGCAGTTTTTAAGAGGGGAAGCAGAGGGAAACTTTTGCGCTTTTCATGAAATTCTGTTATTATCCTCCCATCTATAGACCAATAGAACCATAAAGGTTACTTCCACCTCTGGAATTTAATGAGTTAACATTAAAAAAT	0.837010178754118	0.583143427924359	0.9994037741871592	0.601212189152977	0.381962523228492	0.998973228673238
-0.737367002880826	20:19484894:T:C:R:wC	-0.640284535970868	31	-0.186830341419781	20	FEV1FVC	169.502297161127	169.502297161127	169.502297161127	UKBB	101.64769832048401	108.833986635646	149.04311236491	1.05610399933199	0.39783192332047096	0.5898738364199599	ACTAATTTTCTATCCTTAAAATTGGCAGTCGTGGAATAACAACATCAGGAGGAAAGAAAAAGGGCAGTTTTTAAGAGGGGAAGCAGAGGGAAACTTTTGTGCTTTTCATGAAATTCTGTTATTATCCTCCCATCTATAGACCAATAGAACCATAAAGGTTACTTCCACCTCTGGAATTTAATGAGTTAACATTAAAAAAT	0.763197260783467	0.236115235051958	0.8725133556792509	0.485054974056022	0.107521304274253	0.7514489961929521
0.962470919864289	15:56248743:T:G:A:wC	1.09028648637431	33	0.786292782231908	15	Fibroblastic_Disorders	471.59010029257	471.59010029257	471.59010029257	UKBB	919.903854052076	1006.14819530047	814.597032680193	0.14162077501534806	0.0961503229084622	0.0892598112616636	ACTAATTTTCTGTATGATGTGTGGTAAGGACCAAGATTCATTTCATTCTATACAGACCAGTTGTTCTAGTACTGTGTACTGAAAGACTACCCTTTCCCTGGAATTACCTCAGCATTTTTTGTTAAACAGGAGCTGATCATATATATGTGTATATATTCTCTCTCTCGCTCTCTCACACACACATGCGCATGTATTTTTAC	7.019750984260649e-11	5.356742965184678e-29	7.05466807984435e-18	1.07478805385575e-11	8.37212807803699e-30	1.2622801645573399e-18
0.8836862058354751	15:56248743:T:G:R:wC	1.01478314637473	33	0.705044029555365	15	Fibroblastic_Disorders	570.686854866898	570.686854866898	570.686854866898	UKBB	1054.00265092506	1153.6343501285	931.610073597404	0.114175643902792	0.0955009889629949	0.0849542099130468	ACTAATTTTCTGTATGATGTGTGGTAAGGACCAAGATTCATTTCATTCTATACAGACCAGTTGTTCTAGTACTGTGTACTGAAAGACTACCCTTTCCCTTGAATTACCTCAGCATTTTTTGTTAAACAGGAGCTGATCATATATATGTGTATATATTCTCTCTCTCGCTCTCTCACACACACATGCGCATGTATTTTTAC	7.375682069270358e-14	1.36565782715288e-25	5.4531060489094705e-16	9.964497630007641e-15	2.2584388664742e-26	1.04897368100034e-16
3.3803804260049803	17:29210595:G:A:A:wC	3.2579407426692404	29	3.42645071695048	17	eBMD	853.7742579338229	853.7742579338229	853.7742579338229	UKBB	8891.36354141348	8164.044332964341	9178.03693979685	0.07311520941223401	0.0764326739561576	0.127212271036847	ACTAATTTTTATATTGGTTACATTTTGCAATATTTGGATATATTGTTGTAAAAGAAATGTAGTAAAATTAATTATTATTATTTTTTGAGATGGAGTCTCACTCTGTTGCCCAGGCTGGAGTGCACTGGCGCAATCACTGGCTCACTGCAAGCTCCACCTCCCAGGTTCATGCTATTCTCCTGCCTCAGCCTCCCGAGTAG	0.0	0.0	3.876282671957967e-158	0.0	0.0	8.571248632472375e-160
3.2121309622744305	17:29210595:G:A:R:wC	3.09942482670362	29	3.15722241485587	17	eBMD	732.086223584937	732.086223584937	732.086223584937	UKBB	6787.4912324770385	6275.26762775977	6532.210227977221	0.0734080877549148	0.0819686353759375	0.114684649578175	ACTAATTTTTATATTGGTTACATTTTGCAATATTTGGATATATTGTTGTAAAAGAAATGTAGTAAAATTAATTATTATTATTTTTTGAGATGGAGTCTCGCTCTGTTGCCCAGGCTGGAGTGCACTGGCGCAATCACTGGCTCACTGCAAGCTCCACCTCCCAGGTTCATGCTATTCTCCTGCCTCAGCCTCCCGAGTAG	0.0	0.0	3.659678166630077e-165	0.0	0.0	7.767369821636144e-167
-0.112339577512533	11:75105865:G:A:A:wC	-0.00123063756992891	27	-0.582867588326611	11	Lym	608.039053690112	608.039053690112	608.039053690112	UKBB	561.842626925487	607.761528362286	404.908192143397	0.121882660701901	0.0995263426240366	0.120146070999062	ACTAATTTTTGTATTTTTAGTAGAGACGGGGGTCTCACCATGTTGGCCAGGCTGGTCTCAAACTCCTGGCCTCAAGTGATCTGCCTGCCTTGGCCTCCCAAAGTGCTGGGATTACAGGCGTGAGCCACCATGCCCAGCCTTTGGATTCAGGTAAATTCAATGCTTTCTATGAGGTTCTACTGTTTTCAAACTGTTCCCAG	0.458629481891515	0.99369718214631	3.54457612029775e-06	0.356683671582044	0.990134454147926	1.22639647519163e-06
-0.057691103429921	11:75105865:G:A:R:wC	-0.109412933308481	27	-0.392055752349829	11	Lym	733.476090180782	733.476090180782	733.476090180782	UKBB	704.785433586936	679.336558377043	557.9011978344699	0.127215397723543	0.0961129063300444	0.111875611699897	ACTAATTTTTGTATTTTTAGTAGAGACGGGGGTCTCACCATGTTGGCCAGGCTGGTCTCAAACTCCTGGCCTCAAGTGATCTGCCTGCCTTGGCCTCCCGAAGTGCTGGGATTACAGGCGTGAGCCACCATGCCCAGCCTTTGGATTCAGGTAAATTCAATGCTTTCTATGAGGTTCTACTGTTTTCAAACTGTTCCCAG	0.732968436555437	0.3551174833263561	0.00100378096296116	0.650194851920555	0.254962176054587	0.00045765493871257696
-0.00934034053276725	13:85981169:G:C:A:wC	-0.118004006069132	28	-0.0936702371585454	13	eGFR	720.3634111014751	720.3634111014751	720.3634111014751	UKBB	715.487039249149	663.637350506495	675.346593554374	0.195194349748841	0.12914730379321002	0.283753355706587	ACTACAAAAGTGCTATAAGTATGGATTTTGGGGATGCAAATATATTTTAGTGAGTAGGAGAATTTGGAATATGAAATCTGTGAACAATGAGGATTGCCTCTACCAGGCAAAACTCTTGTGTGAAATAAAATAAAAGCCCAGGAATGAGGTGATGATTGGGAAGATCAAATGATCTGTTGTATAGAAATTGAAATGATGAG	0.979060329506632	0.45709937163237	0.9058418854832572	0.961834600204116	0.3608658981849199	0.74131573734752
-0.243167721476541	13:85981169:G:C:R:wC	-0.2813816868576189	28	0.414164468788213	13	eGFR	1076.01587440418	1076.01587440418	1076.01587440418	UKBB	908.0142471754821	885.217816240578	1434.7234892857	0.165359432506757	0.120170126146899	0.19219247208497894	ACTACAAAAGTGCTATAAGTATGGATTTTGGGGATGCAAATATATTTTAGTGAGTAGGAGAATTTGGAATATGAAATCTGTGAACAATGAGGATTGCCTGTACCAGGCAAAACTCTTGTGTGAAATAAAATAAAAGCCCAGGAATGAGGTGATGATTGGGAAGATCAAATGATCTGTTGTATAGAAATTGAAATGATGAG	0.265482412139591	0.0363755236699451	0.116542875968094	0.14141545970675398	0.0192049974520032	0.0311660317056448
0.0486351762751968	20:30029974:T:G:R:wC	0.496461372250303	30	-0.0308096568200274	20	ALP	1608.71953306439	1608.71953306439	1608.71953306439	UKBB	1662.57597257702	2269.68469557856	1573.5883792985	0.0882455697373702	0.0927229898487709	0.0707172577561294	ACTACAGAGATAAATGACATGGCACCAGGGGAGCAAACTAGGGGAGACAGTTAAATAGCACTTACAACCCAGGGTGACAAGGCACATAGGGGCTGGGCCTGAACTCAGCAGTTCAATATTTGTCTTTTCTGTTTTAAAATGATTTCTAAGCTAATTCAATCTCTTTTGAATAAGTGTTGAGTCTTTCAGCATGTCTCTTT	0.668771579200386	3.1706694422487803e-07	0.718007381910602	0.5815414898994421	8.591557765578032e-08	0.663073413294448
-0.022218054821851685	20:43042580:C:G:R:wC	0.26768399958000016	30,31,33	-0.09766238809285596	20	ApoA,LDLC,Cholelithiasis,TBil	193.64823917512402	193.64823917512402	193.64823917512402	UKBB	165.420799974066	258.694121287757	195.077531931571	0.8613680319912	0.239908654522922	0.3321066484236839	ACTACAGAGGAGCTCACCTCCTCCACCTCCATTCTCCCCAGCCAGGCCCTGGAGCAGCTGACGGGAGGGGCCTCAGATATTACAGAAGGGACACTGAGTCCGGTTTCACATGGCCCAGTTTGCAGCAAGGGCAGGAATCGAACCTGGCGCCCTGGGGCACTTTCTAATTCATCCTACTGCCTGCATCCCACAGGCCAAGC	0.4564133773542686	0.3504335929608733	0.7194749934002225	0.29790155928469936	0.2794344978201452	0.6372096750586793
0.5989025432275666	20:43042580:C:G:A:wC	0.8825681184934859	30,31,33	0.19191097778864408	20	Cholelithiasis,LDLC,ApoA,TBil	351.9833974656691	351.9833974656691	351.9833974656691	UKBB	523.919899529851	621.811645624025	434.25532440702796	0.270834307788032	0.16571350112363	0.277578043791747	ACTACAGAGGAGCTCACCTCCTCCACCTCCATTCTCCCCAGCCAGGCCCTGGAGCAGCTGACGGGAGGGGCCTCAGATATTACAGAAGGGACACTGAGTGCGGTTTCACATGGCCCAGTTTGCAGCAAGGGCAGGAATCGAACCTGGCGCCCTGGGGCACTTTCTAATTCATCCTACTGCCTGCATCCCACAGGCCAAGC	0.033310384396111586	0.000456744520994025	0.3253976210431561	0.008958728961452882	0.00010947532824830567	0.2782630015499057
-0.1522321555275954	3:128383097:A:G:R:wC	0.07122606520871534	28,32	0.10659802005382348	3	LOY,Neutro	411.226810026904	411.226810026904	411.226810026904	UKBB	415.413976117751	485.044621792151	440.55697942089597	0.27629653119606395	0.20008543064373496	0.3709770793370301	ACTACAGCCTGGGCGACAGAACAAAGACTCTGTCAAAAAAAAAAAAGAAAGAAAGAAAAAGAGAAAGAAGGAAAGAAAAAAGAAAGAAAGTGGTGGGGCACGGTGGTTCATGCCTGTAATCCCAGCACTTTGGGAGGCTGAGGTGGGAGGATCACCTGAGGTCGGGAGTTGGAGACCAGCCTGACCCATATGGAGAAACC	0.5916683720423079	0.44206472081949855	0.8267392204360595	0.5291897205804899	0.3117286919621335	0.6836642629448679
1.4591214030135	8:129056462:T:TCTCCC:R:wC	1.71330320596854	31	-0.03837385805481	8	HbA1c	112.36030108527599	112.36030108527599	112.36030108527599	UKBB	309.104679244568	368.315660117353	109.606968530056	0.413763536248152	0.196485358439984	0.829606423506748	ACTACAGGTATGAGTCACCGCACCTAGCCCCAAACATCTTATTGGACAAGCCTTTCTTGGCCACTCTATGCAGACAGCACCCACCTCGCACCTCCATCTCCCCTTTTTTTTTCTATCTTAATTGATCACCATAGCACCTATCATCATCTGACCCAGCATATAGTTACTTGTTTATTTGTTTGTTGACAGTCTGAC	0.00233298325215639	2.3085368193966397e-17	0.984200403287563	0.000421151537643537	2.7881669738404998e-18	0.963106608968314
-0.131052547406719	9:3746023:G:A:A:wC	-0.4947142043302771	30	-0.966791209137615	9	TBil	362.621272839617	362.621272839617	362.621272839617	UKBB	332.605738473309	257.291706507243	185.786663980978	0.144007717688698	0.18398026787318605	0.13750104520523002	ACTACAGGTGCACACCACCACACCCAGCTAATTTTTGTATCTTTTTAGTAGAGATGGGGTTTACCATGTTGACCAGGCTGGTCTTGAACTCCTGACCTCAGGTGATCCGCTTGCCTCAGCCTCCCAAAGTGCTGGGATTACAGGCCAGGCATGAGCCATCACACCCGGCCCTCCATCTCCATATTCTAAGAAGTGCCTGC	0.460393328499427	0.0162535535994739	8.22851759488973e-12	0.36280227935308	0.00716766139654234	2.04830291287699e-12
-0.0909977312857447	9:3746023:G:A:R:wC	-0.259317696075403	30	-0.916145876726128	9	TBil	434.050651591857	434.050651591857	434.050651591857	UKBB	407.70599210321296	362.365013279123	229.97689062603598	0.127291864438975	0.183093191741876	0.12185240126432302	ACTACAGGTGCACACCACCACACCCAGCTAATTTTTGTATCTTTTTAGTAGAGATGGGGTTTACCATGTTGACCAGGCTGGTCTTGAACTCCTGACCTCGGGTGATCCGCTTGCCTCAGCCTCCCAAAGTGCTGGGATTACAGGCCAGGCATGAGCCATCACACCCGGCCCTCCATCTCCATATTCTAAGAAGTGCCTGC	0.570128496361407	0.246895371534144	2.40464728170981e-13	0.4746864818174671	0.156683198555205	5.541312179067748e-14
0.9970693581367286	5:159575028:G:A:A:wC	1.0074203665009485	27,30	0.284133796315968	5	Plt,SBP	1028.96409478773	1028.96409478773	1028.96409478773	UKBB	2061.2091513155897	1821.66328098101	1201.12979717308	0.112442818097962	0.0885282720687404	0.097311914475158	ACTACAGGTGCACATCACCACAACCAGCTAATTTTTGTTTTTGTTTCTGTTTTTTTGAGACGGAGTCTCGATCTGTCGCCCAGGCTGGAGTGCAGTGGCATGATCTCCACTCAGTGCAACCTCTGCCTCCCGGGTTCAAGCAATTCTCCTGCCTCAGCCTCCCAAGTAGCTGGGATTACAGGCATGTGCCACCACACCTG	3.1222345747999115e-18	3.480068221099115e-20	0.017817611420865517	5.780620512952929e-19	6.6702638075815e-21	0.010619206201784574
1.1863443310176598	5:159575028:G:A:R:wC	1.25642966115283	27,30	0.4291213712336249	5	Plt,SBP	1195.18527817461	1195.18527817461	1195.18527817461	UKBB	2673.58233115364	2570.45698533714	1665.74684139383	0.0947174834867809	0.0911993317684867	0.0964721344707883	ACTACAGGTGCACATCACCACAACCAGCTAATTTTTGTTTTTGTTTCTGTTTTTTTGAGACGGAGTCTCGATCTGTCGCCCAGGCTGGAGTGCAGTGGCGTGATCTCCACTCAGTGCAACCTCTGCCTCCCGGGTTCAAGCAATTCTCCTGCCTCAGCCTCCCAAGTAGCTGGGATTACAGGCATGTGCCACCACACCTG	1.1013035208954086e-36	1.960254207094389e-42	4.4534984354534696e-05	1.356493425459302e-37	2.6956784588156516e-43	1.9264781009621505e-05
-0.125818897152174	5:53147764:G:A:A:wC	-0.293733406644112	28	-0.202267396974608	5	eGFR	1628.25151170904	1628.25151170904	1628.25151170904	UKBB	1494.5145141355802	1327.88194167363	1415.0701529067098	0.176267755915178	0.091878421258531	0.23376911970275	ACTACAGGTGCCCGCCACCATGCCAAGCTAATTTTTTGTGTTTTTAGTAGAGATGGGGTTTCACTGTGTTAGCCAGGATGGTCTCGATCTCCTGACCTCATGACCCACCCGCCTCAGCCTCCCACGGTGCTGGGATTACAGGCATGAGCCACCATGCCCAGCCTTGAGTAAGTTTCTTAATCCCGAGTTCTCATTTGATT	0.637834118535458	0.0032587541487718802	0.675284763355788	0.475354463044957	0.00138874914358309	0.38690471858306297
0.126214163742052	5:53147764:G:A:R:wC	-0.329553025532544	28	-0.14136938496250798	5	eGFR	1264.01478523785	1264.01478523785	1264.01478523785	UKBB	1381.8036892785199	1006.37073446304	1144.87491062374	0.146580585410298	0.104597335996583	0.29770404601692896	ACTACAGGTGCCCGCCACCATGCCAAGCTAATTTTTTGTGTTTTTAGTAGAGATGGGGTTTCACTGTGTTAGCCAGGATGGTCTCGATCTCCTGACCTCGTGACCCACCCGCCTCAGCCTCCCACGGTGCTGGGATTACAGGCATGAGCCACCATGCCCAGCCTTGAGTAAGTTTCTTAATCCCGAGTTCTCATTTGATT	0.556877810960578	0.00378243028853645	0.8518361131122201	0.389206933635973	0.0016288929895539599	0.6348828329114
0.287210387393456	12:3209243:A:G:R:wC	0.252019478860758	29	-0.260127574822795	12	eBMD	1576.5129953660696	1576.5129953660696	1576.5129953660696	UKBB	1921.73202677433	1877.3293580008497	1315.85157619937	0.0918272300148434	0.0838546357746004	0.13786468138557906	ACTACAGGTGCCTGCCACCATGCCTGGCTAATTTTTTGTATTTTTAGTAGAGACGGGGTTTCACCATGTTAGCCGGGATGGTCTCGATCTCCTGACCTCATGGTGATCCGCCCGCCTCGGCCTCCCAAAGTGCTGGGATTACAGGCTTGAGCCACCGCGCCCGGCCAAGGTCTGTCCACTCTTGCTGGTGGGAATGTGAA	0.00497604253672673	0.00593710419108815	0.129564347012445	0.00176164504241699	0.00265203127267029	0.0591828452440634
0.298137875831536	12:3209243:A:G:A:wC	0.26266265300221897	29	-0.3644681076707129	12	eBMD	1712.45129364728	1712.45129364728	1712.45129364728	UKBB	2104.2925898017497	2054.06350186382	1330.1996489400399	0.0849252070751741	0.0886716231135341	0.115875401992831	ACTACAGGTGCCTGCCACCATGCCTGGCTAATTTTTTGTATTTTTAGTAGAGACGGGGTTTCACCATGTTAGCCGGGATGGTCTCGATCTCCTGACCTCGTGGTGATCCGCCCGCCTCGGCCTCCCAAAGTGCTGGGATTACAGGCTTGAGCCACCGCGCCCGGCCAAGGTCTGTCCACTCTTGCTGGTGGGAATGTGAA	0.00138990594661276	0.00677076622224712	0.00555302268477313	0.0004471076206764769	0.0030545410568016892	0.0016589111624653
0.0269559288063076	10:101205516:C:T:R:wC	-0.206774053771326	30	-0.326587917689675	10	AST	614.259218609933	614.259218609933	614.259218609933	UKBB	625.311046347886	532.52280218573	489.83847662534106	0.106140861494306	0.148975805717255	0.0966214583011101	ACTACAGGTGCCTGCCACCATGCCTGGCTGATTTTTTGTATTTTTTAGTGGAGACGGGGTTTCACCATGTTAGCCAGGATGGTCTTGATCTCCTGACCTCGTGATCCGCTCACCTTGGCCTTCCAAAGTGCTGGGATTACAGGCGTGAGCCACCGTGCCCAGCCTAAAAAGATGTTTAAAATACAGATCCTGATTCAGAA	0.850908363885009	0.257744154792251	0.00141906211267362	0.799523580943287	0.16514596645817098	0.000724656648430687
-0.0475487250749193	10:101205516:C:T:A:wC	-0.332083205061607	30	-0.4342360177425639	10	AST	716.22297564224	716.22297564224	716.22297564224	UKBB	692.6124566402742	569.799669059669	530.357604758943	0.121881827175525	0.144790436622391	0.0934183827144556	ACTACAGGTGCCTGCCACCATGCCTGGCTGATTTTTTGTATTTTTTAGTGGAGACGGGGTTTCACCATGTTAGCCAGGATGGTCTTGATCTCCTGACCTTGTGATCCGCTCACCTTGGCCTTCCAAAGTGCTGGGATTACAGGCGTGAGCCACCGTGCCCAGCCTAAAAAGATGTTTAAAATACAGATCCTGATTCAGAA	0.767947238937611	0.0445298478643486	8.60633429311835e-06	0.696446681967078	0.021816717967492003	3.3469321067666693e-06
-0.119432104413828	11:5692515:T:C:A:wC	-0.487474678534697	31	-0.9931564842278208	11	LDLC	211.36374004026902	211.36374004026902	211.36374004026902	UKBB	194.444227630228	150.628922810667	106.137846343922	0.53396163114837	0.316035636782651	0.829546403577587	ACTACATACTAGCATGGGCAACAGAGTGAGACTCTGTCTAAAATATATATATGTTATTTACAAAAGAAATGTGTACACATACAAAGAAACAAGATAGAACACCACAGCTCAGGGGGATTAAAAAAAAAACACAAAAAAACCCCACAAAACAATAAATAGAAAATATCCCCAAGTGACCCCAGATGTTGGAGCTAGAAGAT	0.940256430335902	0.262164028821446	0.430951783583235	0.8230127701671921	0.122960045111868	0.231217556959447
-0.641989564777863	11:5692515:T:C:R:wC	-0.122519285823639	31	0.336769108218427	11	LDLC	85.4896320007788	85.4896320007788	85.4896320007788	UKBB	54.77165498372089	78.5732883245662	108.30577831787	1.91042097534559	0.470220429159777	0.946196928817333	ACTACATACTAGCATGGGCAACAGAGTGAGACTCTGTCTAAAATATATATATGTTATTTACAAAAGAAATGTGTACACATACAAAGAAACAAGATAGAATACCACAGCTCAGGGGGATTAAAAAAAAAACACAAAAAAACCCCACAAAACAATAAATAGAAAATATCCCCAAGTGACCCCAGATGTTGGAGCTAGAAGAT	0.904320576250743	0.891869297448312	0.855814237117468	0.736836084631298	0.794434052643342	0.721901508538067
-0.385685874874534	15:57869193:G:C:A:wL:Alt_15-57869168-R	0.106187885566553	30	-0.0303691816123346	15	AST	570.507525791832	570.507525791832	570.507525791832	UKBB	438.733979809392	614.380558239528	558.108896006285	0.132378485146174	0.141682383729159	0.11659352510521903	ACTACATACTGCTTCTTCATTTATAAGTTGATGGGCATTTGGGTTGTTTCCTCTTTTTGACCGTTGTGAATAATGCTGCTATGAGAATTTGTGTACAAATTTCTGAGTGGACTTATATATATATATCTTTGGTATGTATCTTTTGGATATATACTTGACAGTAAAATTGTTGGACCTATGTTAAGTCTATATGTAACCAT	0.007742242068935729	0.573108711189796	0.833085688597631	0.0035739182035845205	0.453568915736166	0.794500815951822
-0.31346913258200604	15:57869193:G:C:R:wL:Alt_15-57869168-R	-0.0790648607414624	30	0.0036935451808570397	15	AST	722.728374322146	722.728374322146	722.728374322146	UKBB	580.9893336660268	684.130067513851	723.421730186089	0.13840349675676505	0.118768860899165	0.0897939695036642	ACTACATACTGCTTCTTCATTTATAAGTTGATGGGCATTTGGGTTGTTTGCTCTTTTTGACCGTTGTGAATAATGCTGCTATGAGAATTTGTGTACAAATTTCTGAGTGGACTTATATATATATATCTTTGGTATGTATCTTTTGGATATATACTTGACAGTAAAATTGTTGGACCTATGTTAAGTCTATATGTAACCAT	0.0432001682654069	0.621707441538479	0.9744109554367232	0.0235192368634968	0.505600558705922	0.967189424231332
-0.544465074340719	15:57869193:G:C:A:wL:Alt_15-57869168-A	-0.0745720466494181	30	-0.23873900395053896	15	AST	507.757802246187	507.757802246187	507.757802246187	UKBB	349.706735237322	482.147116774518	430.07774299212997	0.154828602172843	0.15004939653527302	0.0976680327849097	ACTACATACTGCTTCTTCATTTATTAGTTGATGGGCATTTGGGTTGTTTCCTCTTTTTGACCGTTGTGAATAATGCTGCTATGAGAATTTGTGTACAAATTTCTGAGTGGACTTATATATATATATCTTTGGTATGTATCTTTTGGATATATACTTGACAGTAAAATTGTTGGACCTATGTTAAGTCTATATGTAACCAT	0.00108825772825026	0.7201685847689671	0.0232723251567717	0.000437167146766113	0.619200816694337	0.0145096326590079
-0.27293879775894603	15:57869193:G:C:R:wL:Alt_15-57869168-A	-0.0123137315567935	30	0.166919100894369	15	AST	637.682404373997	637.682404373997	637.682404373997	UKBB	527.7031503545829	631.721789407613	716.0387306332581	0.123240618673115	0.142757996620974	0.0900166672826672	ACTACATACTGCTTCTTCATTTATTAGTTGATGGGCATTTGGGTTGTTTGCTCTTTTTGACCGTTGTGAATAATGCTGCTATGAGAATTTGTGTACAAATTTCTGAGTGGACTTATATATATATATCTTTGGTATGTATCTTTTGGATATATACTTGACAGTAAAATTGTTGGACCTATGTTAAGTCTATATGTAACCAT	0.0485306554677508	0.9549068516433492	0.0906920120949441	0.0267818892213228	0.93126292722379	0.0636943543606517
0.697300940418206	8:129056462:T:TCTCCC:A:wC	2.09342124865371	31	0.4993832795644171	8	HbA1c	75.8286151068421	75.8286151068421	75.8286151068421	UKBB	122.890063767192	323.287927215208	106.99427028707399	0.723067663390529	0.23494213640790695	0.652201643918964	ACTACAGGTATGAGTCACCGCACCTAGCCCCAAACATCTTATTGGACAAGCCTTTCTTGGCCACTCTATGCAGACAGCACCCACCTCGCACCTCCATCTCCCCTCCCCTTTTTTTTTCTATCTTAATTGATCACCATAGCACCTATCATCATCTGACCCAGCATATAGTTACTTGTTTATTTGTTTGTTGACAGTCTGAC	0.6323225939182341	4.2836514036704596e-18	0.652889440499901	0.33486310654886	5.08627614428456e-19	0.4438616885566911
0.714659656573234	2:178555032:T:C:R:wC	0.5732411114931949	32	0.145379502355323	2	Balding_Type4	393.09712890112394	393.09712890112394	393.09712890112394	UKBB	646.225201308706	584.7828622317791	434.268271352126	0.211089360196647	0.217859835055704	0.18889973257436105	ACTACAGGGGCTGCTGACCTAATGTTATAATAATATATAATTTCAATGAGTTAAGTCATCAGGCTCTGTTAAAATATAATAATGTTTGGGATAGAGTAATGGCTTAAGTTTTGTCAGTCATTAACACCTTATTACTAATCAGTTTACTTTCATCCTTTCCAGTATGGGGTTGGTTGAGCGCAGGCAACTGTGGAAGTTGA	0.00280896005954578	0.0260283240739154	0.596400577910866	0.000710283208477062	0.00850743950714898	0.441530080292535
0.74091949994743	2:178555032:T:C:A:wC	0.5828678413876021	32	0.150882699682148	2	Balding_Type4	352.764368066241	352.764368066241	352.764368066241	UKBB	589.872386406103	527.956733357463	391.851809626607	0.22199468755226295	0.20851482293735105	0.286915195250735	ACTACAGGGGCTGCTGACCTAATGTTATAATAATATATAATTTCAATGAGTTAAGTCATCAGGCTCTGTTAAAATATAATAATGTTTGGGATAGAGTAACGGCTTAAGTTTTGTCAGTCATTAACACCTTATTACTAATCAGTTTACTTTCATCCTTTCCAGTATGGGGTTGGTTGAGCGCAGGCAACTGTGGAAGTTGA	0.00330911708316618	0.0166229157357008	0.731307858364254	0.000845189643475983	0.0051846683787012396	0.598972223166278
0.495386042920514	16:29659543:C:G:R:wC	0.0312395231006959	27	0.23665995337814896	16	Plt	1133.6657372728	1133.6657372728	1133.6657372728	UKBB	1598.7604591081601	1159.06482119878	1335.82379281321	0.0877338977710209	0.0799622181491143	0.0874716898541164	ACTACAGGCGCCCGCCATCACGCCTGGCTAATTTTTTTGTATTTTTAGTAGAGACGGGGTTTCACCATGTTAGCCAGAATGGACTCGATCTTCTGATCTCATGATCCACCTGCCTCTGCCTCCCAAAGTGCTGGGATTACAGGCGTGAGCCACCGTGCCTGGCCCATCTTTTTTTTTTTTTTTAATATGGGGTCTTGCTC	6.40711436568334e-08	0.7757285766606871	0.0125265436585095	1.6378418126682698e-08	0.696034859060467	0.0068189215585803395
-0.17422067993404025	3:128383097:A:G:A:wC	0.0249115946503974	28,32	0.1645103479383595	3	LOY,Neutro	604.588118132466	604.588118132466	604.588118132466	UKBB	555.59659793812	635.2548533831961	678.562370838388	0.263318381270571	0.191400018107207	0.355234300328461	ACTACAGCCTGGGCGACAGAACAAAGACTCTGTCAAAAAAAAAAAAGAAAGAAAGAAAAAGAGAAAGAAGGAAAGAAAAAAGAAAGAAAGTGGTGGGGCGCGGTGGTTCATGCCTGTAATCCCAGCACTTTGGGAGGCTGAGGTGGGAGGATCACCTGAGGTCGGGAGTTGGAGACCAGCCTGACCCATATGGAGAAACC	0.6030660572988421	0.6433558518202276	0.6785183444758379	0.46489934274622796	0.5415983319351589	0.49251518208816997
-0.195308339517812	8:128797399:A:T:R:wC	-0.34393805349490003	33	-0.6519101137986889	8	DVT	286.29770427955896	286.29770427955896	286.29770427955896	UKBB	250.61169628729095	225.78229105685799	182.520533335847	0.219029921623597	0.158163330276657	0.14725446290230498	ACTACAGCCTTGAATTCTTAAGCTTAAGTGATCCTCCCACCTCAACCTCCTGAGTACCTGACACCACAAGTGCACACCACCATGTCTGACTAGTTTTTTAAAAAATATTTTTGTGAGATGGGGTCTCCCTCTGTTTCTTGGGCTGGTCTTGAACTGCTGGGCTCAAGTAATCCTACTTCCTCGGCCTTCCAAAGTGCTGG	0.5170204522100751	0.0550012235402456	2.46609157304493e-05	0.372555324048031	0.0296619654327648	9.5508818727284e-06
0.0360197517638936	8:128797399:A:T:A:wC	-0.3978117624997021	33	-0.267100637340951	8	DVT	327.567752091489	327.567752091489	327.567752091489	UKBB	335.388242122052	248.80664451103198	272.389803046572	0.179657965523418	0.15222301352714498	0.112260478516902	ACTACAGCCTTGAATTCTTAAGCTTAAGTGATCCTCCCACCTCAACCTCCTGAGTACCTGACACCACAAGTGCACACCACCATGTCTGACTAGTTTTTTTAAAAATATTTTTGTGAGATGGGGTCTCCCTCTGTTTCTTGGGCTGGTCTTGAACTGCTGGGCTCAAGTAATCCTACTTCCTCGGCCTTCCAAAGTGCTGG	0.900909038753732	0.0186997778447102	0.0283960701045012	0.8410968285113559	0.00896598619839083	0.0173458543313159
-0.37993771253894704	1:204532323:G:A:A:wC	1.3419476335282798	28,29,30	-0.710555414348096	1	BFP,SHBG,GGT,TBil,eGFR	502.18041244548203	502.18041244548203	502.18041244548203	UKBB	381.797809903711	1283.11594749233	307.024190565772	0.195604476212623	0.122761445289106	0.388079182371265	ACTACAGGAGAAACATCACACAACCTGCAGATTGGTGTCACACATTTATGGCCCTGACCTGGCCTCTCAGTTCTATCTGGTTCTTCTGTTTTCCTCATAAGCGAAGTAATGGTTCTAACCTAGAAGACAGAATGAGGTGAAGACAGGCTAACTTCTCTAAGCTCTCAATGACTCACGAGATAATAGATGTCAAGATAGAA	0.06422563914745356	4.5741439369161323e-29	0.05126086334639845	0.033218518452899456	7.160764769694254e-30	0.014608860846816018
-0.20115748061491195	1:204532323:G:A:R:wC	1.5028055590102467	28,29,30	-0.4285158292699583	1	BFP,SHBG,TBil,GGT,eGFR	460.0444231596241	460.0444231596241	460.0444231596241	UKBB	382.66254448694997	1306.91674237852	368.90118813298596	0.4475799251702721	0.113543361458665	0.34132073963583603	ACTACAGGAGAAACATCACACAACCTGCAGATTGGTGTCACACATTTATGGCCCTGACCTGGCCTCTCAGTTCTATCTGGTTCTTCTGTTTTCCTCATAGGCGAAGTAATGGTTCTAACCTAGAAGACAGAATGAGGTGAAGACAGGCTAACTTCTCTAAGCTCTCAATGACTCACGAGATAATAGATGTCAAGATAGAA	0.5780357629583736	2.5116143823948128e-42	0.2619997519612852	0.4586139243312954	3.3134653236071005e-43	0.1404874702643045
0.561308035179795	2:25129385:G:A:A:wC	0.292996638312217	29	0.0616166507934548	2	BMI	1468.1811755504502	1468.1811755504502	1468.1811755504502	UKBB	2166.90069487728	1798.6376295136802	1532.92462886531	0.0927540279766974	0.08117628407942401	0.130804622639173	ACTACAGGAGGAATGTGTGTTCCAGAGCACTCAGTGCTGCACCAATGAAAGGTAAACTGTAAGCATGGGCAGGAGTAGAGCAAAAAGGCACTGAAGGGTAAGGCTGTGTGCCACTCCTTGGGCTGGCTCCAGCTGACAGGGTTGTCCACAGTAGAAAATGTGCCTGTGGGCAGTGGGGTCGGCCCCCAGCCCCACGTGGG	6.67894462914266e-09	0.00078515257279877	0.769758597844651	1.4343572493201596e-09	0.000306921233567136	0.637598842620536
0.6358899557055571	2:25129385:G:A:R:wC	0.303460752532492	29	-0.000333682566264433	2	BMI	1552.82821027851	1552.82821027851	1552.82821027851	UKBB	2413.98585123697	1916.9519146068399	1552.25809006685	0.0923544236910219	0.0801884848120595	0.115439291744195	ACTACAGGAGGAATGTGTGTTCCAGAGCACTCAGTGCTGCACCAATGAAAGGTAAACTGTAAGCATGGGCAGGAGTAGAGCAAAAAGGCACTGAAGGGTGAGGCTGTGTGCCACTCCTTGGGCTGGCTCCAGCTGACAGGGTTGTCCACAGTAGAAAATGTGCCTGTGGGCAGTGGGGTCGGCCCCCAGCCCCACGTGGG	2.94269160698939e-11	0.00040869813897406	0.998988955471596	5.76569215564128e-12	0.000154114992798725	0.9976936813015872
0.5482357616683471	16:29659543:C:G:A:wC	-0.0502628548057495	27	0.436594969167453	16	Plt	1413.62281005641	1413.62281005641	1413.62281005641	UKBB	2068.20303738124	1365.01070896657	1914.6345224181305	0.096090392337782	0.07638679181753	0.0864651988959464	ACTACAGGCGCCCGCCATCACGCCTGGCTAATTTTTTTGTATTTTTAGTAGAGACGGGGTTTCACCATGTTAGCCAGAATGGACTCGATCTTCTGATCTGATGATCCACCTGCCTCTGCCTCCCAAAGTGCTGGGATTACAGGCGTGAGCCACCGTGCCTGGCCCATCTTTTTTTTTTTTTTTAATATGGGGTCTTGCTC	4.5840021577686915e-08	0.614558145628343	1.33020012291641e-06	1.16058575301615e-08	0.51053522233753	4.4326442389277714e-07
-0.650679299232603	2:44407985:G:A:R:wC	-0.40391783691218897	31	-0.40601537603656	2	FEV1FVC	637.992170811557	637.992170811557	637.992170811557	UKBB	406.24397434340403	482.324264396371	482.432963932471	0.298600655190144	0.453901978794759	0.306382829730204	ACTACAGGCGTGGGGCACCATACCTGGCTAAGAAGTGTCTTTTAAGTTAACACATATTTTATTTAGTACCTACTAGATGCCAAGGTCACGAATTAGGGTGGGAAAGGAGCTAAGAAGAGCAAAAATGTTAAAAGGAATCCAAATGATTTTATAGGAGTGGTGAGATGGTGGTAGGAAGAGTTGGGATGACATCAAGGTGG	0.107364754887551	0.574973987301847	0.36887894335079	0.0293245856333251	0.37353086355972	0.185108234433938
-0.00059893252443132	10:101161800:C:T:R:wC	-0.103915986191034	30	-0.71989855547301	10	AST	734.391708678668	734.391708678668	734.391708678668	UKBB	734.49438873435	683.010253257399	446.396726131679	0.11113768205558	0.135965204196254	0.0961494354019288	ACTACAGGCGCCTGCCACCACGCCCGGCTAATTTTTTTGTATTTTTAATAGACACGGGGTTTCACCATGTTAGCCAGGATGGTCTTGATCTCCTGATCTCGTGATCTGCCCACCTCAGCCTCCCAAAGTGTTGGGATTACAGGTGTGAGCCACTGTGCCCAGCCCAATCTAGGTTCTTGTTTATGAAATGCAGAGATAAC	0.9971206099486288	0.564500871611556	3.03483819305424e-13	0.995700137952773	0.4446982105864221	7.031107361199701e-14
0.0229680619584049	10:101161800:C:T:A:wC	0.13459959031668906	30	-0.4251020983638529	10	AST	759.40661563215	759.40661563215	759.40661563215	UKBB	770.337828197888	833.3032228198599	565.458939671237	0.103646503277502	0.137881341090499	0.0893058167208411	ACTACAGGCGCCTGCCACCACGCCCGGCTAATTTTTTTGTATTTTTAATAGACACGGGGTTTCACCATGTTAGCCAGGATGGTCTTGATCTCCTGATCTTGTGATCTGCCCACCTCAGCCTCCCAAAGTGTTGGGATTACAGGTGTGAGCCACTGTGCCCAGCCCAATCTAGGTTCTTGTTTATGAAATGCAGAGATAAC	0.8707274176765201	0.4472556996252121	5.08971877752895e-06	0.824625306288644	0.328965991566954	1.9352411598778802e-06
0.5786222908161159	1:161729052:C:T:R:wC	0.7510264071063351	30	0.3766311801847551	1	AST	394.51559157340597	394.51559157340597	394.51559157340597	UKBB	589.702437944998	663.540193222559	511.990513145487	0.129631445022252	0.154151397758501	0.0972047966711713	ACTACAGGCGCCTGCCACCACGCCCGGCTAATTTTTTTGTATTTTTTAGTAGAGACGGGGTTTCACCGTGGTCTCGATCTCCTGACCTCGTGATCCGCCCGCCTCGGCCTCCCAAAGTGCTGGGATTACAGGCATGAGTGTCTTAACTTTTAAAACATAAATTGGCCGGGTGCAGTGGCTCACGCTTGTAATCCCAGCAC	2.4316056537351802e-05	3.80820743542606e-06	0.000232742034474725	8.05957786765035e-06	1.10471276491076e-06	0.000106793326290989
0.334265660992203	1:161729052:C:T:A:wC	0.730068634311365	30	0.312011303319539	1	AST	576.364823383483	576.364823383483	576.364823383483	UKBB	726.292128488588	956.142122973738	716.266289588402	0.114576279967742	0.12011764068357	0.0826602352329054	ACTACAGGCGCCTGCCACCACGCCCGGCTAATTTTTTTGTATTTTTTAGTAGAGACGGGGTTTCACCGTGGTCTCGATCTCCTGACCTCGTGATCCGCCTGCCTCGGCCTCCCAAAGTGCTGGGATTACAGGCATGAGTGTCTTAACTTTTAAAACATAAATTGGCCGGGTGCAGTGGCTCACGCTTGTAATCCCAGCAC	0.007650898203123491	4.92039627806044e-09	0.000341393710221871	0.0035295468993702204	1.2173109625090402e-09	0.000160249217527702
0.364179186350329	6:151904362:AG:A:R:wC	0.155330264347007	30	-0.197761062881255	6	ALP	568.580150771268	568.580150771268	568.580150771268	UKBB	729.669397486692	633.4068834232039	494.8728734115229	0.126513101672696	0.14360775765037806	0.103653973741506	ACTACAGGCGCCTGCCACCACGCCTGGCTAATTTTTGTATTTTTAGTAGAGATGGGGTTTCACCATACTGGTCAGCCTAGTCTTGAACTCCTGACCTCAGGTGATCCACCCACCTTGGCCTCCCAAAGTGCTGGGATTACAGGCGTGAGCCACCGTGCCTGGCCTGGAGTAGCACTTTTAATTTCCTTCAAGAACGCTTC	0.00857666493630767	0.393697748223004	0.0812303696568565	0.00399458914857657	0.279417570853633	0.0564045833160406
0.323702858225018	6:151904362:AG:A:A:wC	0.7753630483751079	30	-0.0492295717734004	6	ALP	693.2335489187	693.2335489187	693.2335489187	UKBB	868.5471921437511	1186.1806578704302	669.7099828628981	0.0996959124581394	0.10560389890402097	0.10083113208778698	ACTACAGGCGCCTGCCACCACGCCTGGCTAATTTTTGTATTTTTAGTAGAGATGGGGTTTCACCATACTGGTCAGCCTAGTCTTGAACTCCTGACCTCAGTGATCCACCCACCTTGGCCTCCCAAAGTGCTGGGATTACAGGCGTGAGCCACCGTGCCTGGCCTGGAGTAGCACTTTTAATTTCCTTCAAGAACGCTTC	0.00273305040755422	9.657728371152855e-13	0.683654022639361	0.00116668552206474	2.10139328418369e-13	0.6253814012913511
-0.637406962137022	2:44407985:G:A:A:wC	-0.3976989527523621	31	-0.849904357608626	2	FEV1FVC	572.4607571153949	572.4607571153949	572.4607571153949	UKBB	368.286449017932	434.46928739598394	316.827076358224	0.3791653644826061	0.190051774889792	0.29889546539364903	ACTACAGGCGTGGGGCACCATACCTGGCTAAGAAGTGTCTTTTAAGTTAACACATATTTTATTTAGTACCTACTAGATGCCAAGGTCACGAATTAGGGTAGGAAAGGAGCTAAGAAGAGCAAAAATGTTAAAAGGAATCCAAATGATTTTATAGGAGTGGTGAGATGGTGGTAGGAAGAGTTGGGATGACATCAAGGTGG	0.268088891528666	0.0984744290427064	0.0169516827280581	0.092747555232915	0.0363864708775475	0.00446233041118242
-0.131887967058048	4:10011542:G:A:A:wC	0.32615847539126	32	-0.254208135538051	4	UA	872.752186317767	872.752186317767	872.752186317767	UKBB	796.03177299237	1093.95652697207	731.1366759788001	0.207895676289334	0.148798401073693	0.135152737819012	ACTAATTCATTTTACAAACATTTTTTGAGTATTTTCTGTTTATAATATGCATTTGTGTAATGTAAATCTTATATACACAGTAGACAACTGTATAATAAAATTTGGCTGGCCTTTGTCCCTGGTTCTTGGGATGTAGCCTGTGAATTCTTGGGATTTCTTGAGTTATTCATGGCAGACCTCTCAGAATCCCTTGATAGTGT	0.7082141957164191	0.0745542136616309	0.129358067305242	0.52582310479975	0.0283832044431485	0.0599861766000078
1.31457193272691	6:16954885:G:A:R:wC	2.09000005984195	33	1.5619921359863502	6	AFib	1415.2689973207598	1415.2689973207598	1415.2689973207598	UKBB	3523.1684538109107	6027.5597590665	4180.025993921378	0.0850492617193291	0.0760000868573437	0.0653519492419821	ACTAATTCAATTTGTACAGGATGGTATTAGGACAAAAGTTTGGGGTTTTTTGTTGTTGTTGTTTTGTTTTTTAAGATCATCCTTTTGATTTGAATATACGCCAAAGTTTAGAATCTCTGTCATAAACAAAGATACCTTCAGGCAGATATTCATTTTAAAATCTATTGCTACCCTTTATTGCTATCTTGCCAGATACTCTG	1.0776560736857596e-52	3.2193489170904487e-165	7.158370787032106e-125	6.810541695573228e-54	1.7571160426469388e-166	2.973676004245728e-126
1.32389406937858	6:16954885:G:A:A:wC	2.01088584448646	33	1.4225858671600802	6	AFib	1119.32036573933	1119.32036573933	1119.32036573933	UKBB	2801.3537000557103	4513.82083447419	3002.51201221312	0.0905515801186681	0.0902148816246174	0.0697011694107123	ACTAATTCAATTTGTACAGGATGGTATTAGGACAAAAGTTTGGGGTTTTTTGTTGTTGTTGTTTTGTTTTTTAAGATCATCCTTTTGATTTGAATATACACCAAAGTTTAGAATCTCTGTCATAAACAAAGATACCTTCAGGCAGATATTCATTTTAAAATCTATTGCTACCCTTTATTGCTATCTTGCCAGATACTCTG	3.0530384456732995e-47	6.11130877625932e-109	2.4365805571940793e-91	2.08384906724549e-48	4.624348035910338e-110	1.3688607723051295e-92
-0.14258979284519	6:56233950:CA:C:A:wC	0.0529627749008123	31	-0.30688832161414603	6	FEV1FVC	275.759614483721	275.759614483721	275.759614483721	UKBB	249.70252511573503	285.82159006324	222.829823479566	0.5276775937470489	0.212931565082275	0.418115957735	ACTAAGTATGAATCCAGAGTATCTACTATTAGCTGAATATCGAGAACCAATTGTTTTGGTCATCTTTCCTAACTATAGCCAAAAGACAAAATTCAATTCAAACACTTAAGTAAAAGTGTTATTTTAATCATTGGTGGCTTTTTAAAGATGGAAATACTAGTAAAAAGTGGAAGGACTTACCCTAGAAGATAATGAAGGC	0.926934436932835	0.8972148090369729	0.669572786938009	0.7869899086184721	0.8035685270104208	0.462961552933278
0.227068247975275	14:93395027:A:G:A:wC	0.398877080679344	32	0.228544910038367	14	UA	422.212407121482	422.212407121482	422.212407121482	UKBB	494.24306300165495	557.163896378789	495.500964556305	0.20887782649010606	0.241901500688542	0.214992747585256	ACTAAGCATTAAATATTTTATTACAATTGATAACTTTAAAATTAAATATTGAATGACTAACTGATTACATTTAAATAATTAAATAGACTGTCAACAGAGGCTATTATAGGAGAATGTGTCCTGAAACATCTCTATTCACATGCACGTGTGTATCCCGTATAAGCAGTATCCAATATATGTATATATGACTATTTTCCATT	0.463985107271221	0.208353749160286	0.4402595454132821	0.27699862018735805	0.0991632983164895	0.287765879828773
0.616322076238152	20:16560990:T:C:A:wC	1.06389052865267	28	0.952852942950463	20	Mono	786.286837870986	786.286837870986	786.286837870986	UKBB	1205.45209394105	1644.0696866398	1520.97274273232	0.17192016874039	0.101548144502994	0.191359793598895	ACTAAGCCAAGAAACAAAATACTTTCCTCATCCAACTCACTGATTAAACCCTTACCCTGTTAACTCACCCTATGACTGTGTAAACCTCCAGTAAGATTACTGAAGGCACAGCTCCAAGTAACTTGCTTAATTGCATTCCTGGGACAAAAGAGGGAAGCGCTTCAAAGCTGACAGACAGATGGTAGAGTGTCCAGTCACAG	0.0013187356513283696	6.707498354661508e-25	5.6491341648053705e-06	0.000337166328534427	1.10521081320584e-25	6.37886096027646e-07
0.643291552118974	20:16560990:T:C:R:wC	0.7789818745212829	28	1.03783520042784	20	Mono	788.360030819819	788.360030819819	788.360030819819	UKBB	1229.79320311218	1352.8216391281098	1619.5459973799302	0.17120639194387	0.102989600288013	0.238611800862832	ACTAAGCCAAGAAACAAAATACTTTCCTCATCCAACTCACTGATTAAACCCTTACCCTGTTAACTCACCCTATGACTGTGTAAACCTCCAGTAAGATTATTGAAGGCACAGCTCCAAGTAACTTGCTTAATTGCATTCCTGGGACAAAAGAGGGAAGCGCTTCAAAGCTGACAGACAGATGGTAGAGTGTCCAGTCACAG	0.000699258414329624	1.83060070983876e-13	0.000106014596999188	0.000171685317238467	3.91779236090842e-14	1.36466087470631e-05
0.372253380022149	11:126244955:G:A:A:wC	-0.0216502224129368	30	1.39461793752974	11	GGT	894.278668762711	894.278668762711	894.278668762711	UKBB	1157.16301418105	881.3106120617268	2349.2657044376897	0.0920592246430372	0.135455630432078	0.0756427359567858	ACTAAGCCGAGAGGAATCGCTGTGGGTTGGCAGACACTGTGGAGACTGACTCCTGGACAGGCTGTGGAATGTGTGGAAGCAGGTACAGCCCAGGCCCGCACTGAAGTTCGGCAGGGAAGCCAGAGGAGTCCGCAGCCCGGGAGACCTGGCCTACAGCGGAGAGAGTCAGTCCATGCCAGTGGTGGGATGTGGCTGCAAAA	0.00014655651262830902	0.914971459487252	9.428284498170476e-75	5.26301052302968e-05	0.8730129616249008	6.643690679199248e-76
0.485343005613869	11:126244955:G:A:R:wC	-0.0612858028533439	30	1.49894395092192	11	GGT	883.660440649387	883.660440649387	883.660440649387	UKBB	1236.99367747723	846.7423204500619	2498.07707669851	0.119600876669507	0.109106563823888	0.0773524966761048	ACTAAGCCGAGAGGAATCGCTGTGGGTTGGCAGACACTGTGGAGACTGACTCCTGGACAGGCTGTGGAATGTGTGGAAGCAGGTACAGCCCAGGCCCGCGCTGAAGTTCGGCAGGGAAGCCAGAGGAGTCCGCAGCCCGGGAGACCTGGCCTACAGCGGAGAGAGTCAGTCCATGCCAGTGGTGGGATGTGGCTGCAAAA	0.000138191143531259	0.681818606010654	1.8174427052612792e-82	4.94900767904621e-05	0.57431639995484	1.1814225200146692e-83
2.8381148439931296	6:169434121:C:T:R:wC	-0.0406073357157457	30	0.447863606769812	6	ALP	1031.04193472986	1031.04193472986	1031.04193472986	UKBB	7370.878484866279	1002.2126301014999	1405.19672315208	0.111358895327992	0.109135998308619	0.0702954707477319	ACTAAGGCAGATAACTCCAGGATAAAATAAAAGTGACTGCACTTTCTTGCACTGCTTGGAGTCGGCTACCAAGTATGCTCAAGCATTGCTAAGAGTATCCTGATGGACGGATGCAAAAAAACAGATGTCTGCTTAGTATGCTGTGGTCAATAAATAATTAACTTGCTTTGTAAGAAGCTGTCTCAGATTGCAAATAGACC	7.274121240372825e-142	0.7943089219814541	6.724708105983702e-10	2.8040494495662584e-143	0.709833194859505	1.87605271505863e-10
2.72550211911883	6:169434121:C:T:A:wC	0.338309756850551	30	0.524322719632316	6	ALP	804.398132870389	804.398132870389	804.398132870389	UKBB	5319.23775924583	1016.5403616508	1156.54051896534	0.10475968342915	0.124748673894491	0.0797481995369879	ACTAAGGCAGATAACTCCAGGATAAAATAAAAGTGACTGCACTTTCTTGCACTGCTTGGAGTCGGCTACCAAGTATGCTCAAGCATTGCTAAGAGTATCTTGATGGACGGATGCAAAAAAACAGATGTCTGCTTAGTATGCTGTGGTCAATAAATAATTAACTTGCTTTGTAAGAAGCTGTCTCAGATTGCAAATAGACC	8.875807464388906e-148	0.0152614467315941	1.8122727154811e-10	3.2047136592358174e-149	0.00668925787803016	4.87421911215378e-11
0.266791941629637	4:125512830:T:G:A:wC	0.41086784923256	29	0.290079528263967	4	eBMD	272.790529514857	272.790529514857	272.790529514857	UKBB	327.69558317284697	362.66319164121694	333.23910082324	0.220249801099464	0.123820834867254	0.24110238312974	ACTAAGGCTTTGATGCTTTCTAAACTGGATTAGTTCTATTTGACATTAGATCTTATTGACAAAACAAACAAACAGGCAAAAAAAGCCCCTTCTTTTTATGTGTTTATTATAATTTCACCTTCAATGCAGCTTGATTAATCTTCCCTCAGATAATTGTTTTTAAATTTGACCTATTTATAGAACTGTGAGGCTTTATGGGC	0.34536829474202	0.00217611653223008	0.37803908381128093	0.225774608454053	0.000905850359167078	0.228922779277332
-0.12795839152171198	4:125512830:T:G:R:wC	0.3012236736464989	29	0.59358969348282	4	eBMD	559.510395172394	559.510395172394	559.510395172394	UKBB	512.337900403086	689.188883258685	843.684415309431	0.16402270624772305	0.0982719899460946	0.178345804543349	ACTAAGGCTTTGATGCTTTCTAAACTGGATTAGTTCTATTTGACATTAGATCTTATTGACAAAACAAACAAACAGGCAAAAAAAGCCCCTTCTTTTTATTTGTTTATTATAATTTCACCTTCAATGCAGCTTGATTAATCTTCCCTCAGATAATTGTTTTTAAATTTGACCTATTTATAGAACTGTGAGGCTTTATGGGC	0.567150805377753	0.00493142917936038	0.00307145125563944	0.435316664475691	0.00217521743441208	0.000873753400365692
0.473940918064323	1:231541917:A:C:R:wR:Alt_1-231541911-R	0.36459802379324496	27	0.615880025633195	1	RBC	330.90687310011003	330.90687310011003	330.90687310011003	UKBB	460.399000244461	426.08861892724195	507.150963128601	0.125729273653451	0.126762236163028	0.129410783871581	ACTAAGGCTTTTTTTTTTTTTTTTTTTAATTCAGGTAGGCTGAGGCAGGAGAATGGCATGAACCCGGGAGGCGGAACTTGCAGTGAGCCAAGATTGCACCACTGCAGTCCAGCCTGGGCGACAGAGCCAGAGAGACTCCGTCTCAAAAAAAAAAAAAATTTCAGGTTAATACTACTGAAATGCCAGTTACAAGGAAAAAC	0.000448204465510554	0.00891402226497218	5.5312207597382e-06	0.000163551866524599	0.00402449527757066	1.94449416829321e-06
0.399536731403549	1:231541917:A:C:R:wR:Alt_1-231541911-A	0.270468123633615	27	0.793392078362466	1	RBC	168.14274504965	168.14274504965	168.14274504965	UKBB	221.54143990784303	203.160299613786	290.68215094990103	0.15764295371384102	0.189370399648626	0.157304524004644	ACTAAGGCTTTTTTTTTTTTTTTTTTTAATTCAGGTAGGCTGAGGCAGGAGAATGGCATGAACCCGGGAGGCGGAACTTGCAGTGAGCCAAGATTGCACCACTGCAGTCCAGCCTGGGCGACAGAGCCAGAGAGACTCCGTCTCAAAAAAAAAAAAATTTCAGGTTAATACTACTGAAATGCCAGTTACAAGGAAAAAC	0.0228771934162223	0.232329138552369	1.3689447891390302e-06	0.0112626960433673	0.153220141127501	4.5668710888798e-07
0.443486382150921	1:231541917:A:C:A:wR:Alt_1-231541911-R	0.135739373632497	27	0.6627032117025059	1	RBC	501.833252022292	501.833252022292	501.833252022292	UKBB	684.116665110132	551.8902920031591	794.273547193848	0.114450933260808	0.100667277617199	0.09034972271092698	ACTAAGGCTTTTTTTTTTTTTTTTTTTAATTCAGGTAGGCTGAGGCAGGAGAATGGCATGAACCCGGGAGGCGGAACTTGCAGTGAGCCAAGATTGCACCACTGCAGTCCAGCCTGGGCGACAGAGCCAGAGAGACTCCGTCTCAAAAACAAAAAAAATTTCAGGTTAATACTACTGAAATGCCAGTTACAAGGAAAAAC	0.000298400140557806	0.263389623927444	9.596269565392409e-13	0.000106666730504402	0.177530988637915	2.2194155588614693e-13
0.514638106432155	1:231541917:A:C:A:wR:Alt_1-231541911-A	0.00837314860488199	27	0.740730497849126	1	RBC	449.637120980532	449.637120980532	449.637120980532	UKBB	644.418867746375	452.449812256849	751.041918981388	0.116599606310642	0.119860108023916	0.0987955577353756	ACTAAGGCTTTTTTTTTTTTTTTTTTTAATTCAGGTAGGCTGAGGCAGGAGAATGGCATGAACCCGGGAGGCGGAACTTGCAGTGAGCCAAGATTGCACCACTGCAGTCCAGCCTGGGCGACAGAGCCAGAGAGACTCCGTCTCAAAACAAAAAAAATTTCAGGTTAATACTACTGAAATGCCAGTTACAAGGAAAAAC	3.18446619537647e-05	0.961976938673217	2.8741049321462e-13	1.01608989170582e-05	0.944306940360432	6.49922489626372e-14
-0.177855726129349	10:80953436:C:G:R:wC	0.18093259655415195	31	-0.452767833767416	10	ApoA	1154.3332008055302	1154.3332008055302	1154.3332008055302	UKBB	1020.8209677842999	1308.47830862824	842.632919568201	0.21326177871582006	0.133488518359137	0.301739912892576	ACTAAGGGATCTGTAACTGGAAGACATTCCAGCTGATGGAGAGACAGTTGCAAGGAGTCAGCCCTCATCTAGTGCTGCTACGATGGGGGTGTGTGACAGCGACATGGAGGGGATAGGGATGGAAACCAAGAAAGAGCACGAAAGAGTGACAGTTGAGCCATACCCTGATGGATGGGAGGTGTCCAGGCATTGCGGGCAGA	0.6973169637320871	0.341405810786968	0.290166879054489	0.404293131645352	0.17528476149324498	0.133478847774715
-0.7856559903551121	10:80953436:C:G:A:wC	-0.118261025167121	31	-0.337802103927359	10	ApoA	1325.17088074651	1325.17088074651	1325.17088074651	UKBB	768.419219726516	1221.1860366235	1048.76789242197	0.3741734399960221	0.14032328798296895	0.263117043741576	ACTAAGGGATCTGTAACTGGAAGACATTCCAGCTGATGGAGAGACAGTTGCAAGGAGTCAGCCCTCATCTAGTGCTGCTACGATGGGGGTGTGTGACAGGGACATGGAGGGGATAGGGATGGAAACCAAGAAAGAGCACGAAAGAGTGACAGTTGAGCCATACCCTGATGGATGGGAGGTGTCCAGGCATTGCGGGCAGA	0.126314944211432	0.600099333775322	0.38848854654876896	0.0357542942986055	0.39935402871956	0.19919539278703305
0.915825151991732	8:102764057:T:G:A:wC	0.8520804800708329	32	1.15605062765284	8	Blood_Clot_Lung	540.810550434598	540.810550434598	540.810550434598	UKBB	1019.40220968071	975.743479833715	1204.5664382843	0.17210569309762105	0.16898980221776802	0.125555350958083	ACTAAGTAGTCCTACTGAAAAATAATGGACTCCACAGTGATTTCTGCTTATTCGGGAGACAGCCTGCCCCAAAGGTGGGGGTCAGCCATGACTCAGCTTGCAAAGGCTGCCAGGCCCTTTGACCAGATGATAACCACATAATCCTGCTGTATTCTTCAGCACATGGTTTATGACCACGAATATTATTTATTTCCAAGTTA	5.94292742490475e-07	2.31603773572929e-06	4.1148939054416394e-19	1.0303120957903401e-07	4.60208497499959e-07	3.33815212801249e-20
0.957484649072664	8:102764057:T:G:R:wC	0.834604050340749	32	1.18194149150815	8	Blood_Clot_Lung	552.66868460004	552.66868460004	552.66868460004	UKBB	1072.4964619706402	985.968992014119	1253.87619038675	0.15008372827820698	0.18069383954856	0.14515472656466	ACTAAGTAGTCCTACTGAAAAATAATGGACTCCACAGTGATTTCTGCTTATTCGGGAGACAGCCTGCCCCAAAGGTGGGGGTCAGCCATGACTCAGCTTTCAAAGGCTGCCAGGCCCTTTGACCAGATGATAACCACATAATCCTGCTGTATTCTTCAGCACATGGTTTATGACCACGAATATTATTTATTTCCAAGTTA	1.1897246598180196e-09	1.82106703226324e-05	4.0556143529141504e-15	1.77470058523648e-10	3.858077471914119e-06	3.867771234519e-16
0.0678025380371056	14:93395027:A:G:R:wC	0.255040207460192	32	0.296419304279958	14	UA	266.413814225196	266.413814225196	266.413814225196	UKBB	279.540999307039	318.120338027121	327.755142577154	0.34550358150904	0.288075579692693	0.21603635918714106	ACTAAGCATTAAATATTTTATTACAATTGATAACTTTAAAATTAAATATTGAATGACTAACTGATTACATTTAAATAATTAAATAGACTGTCAACAGAGACTATTATAGGAGAATGTGTCCTGAAACATCTCTATTCACATGCACGTGTGTATCCCGTATAAGCAGTATCCAATATATGTATATATGACTATTTTCCATT	0.923053775824597	0.554706747113673	0.296999063386717	0.844420248002677	0.37598194125983	0.170038338041848
-0.3568824321381029	1:115231254:G:A:R:wC	-0.260259408014748	28	0.0473520575750955	1	eGFR	446.49896659648596	446.49896659648596	446.49896659648596	UKBB	348.902024025586	372.994849347028	461.72766702685203	0.260920090905686	0.154019770168852	0.446647330787291	ACTAAGCACTCCCCTTACACCACTTACCTCCTGGCTTCTGTGGAGGTGGACAGAGTCTCCAGATGGAATATGTGTGCTTGCATCTCATGATGAGAAATCGGACAGATCTCATCCACATCAAAGGGGGAAATCTCCTGACGACCTCCTTCATCTTTGACTTCAGAGGCAAACACTTTTTCAGCAAAGTTGCGCATTGCATC	0.307399323007678	0.14361654599243498	0.97310657883315	0.17137956956823006	0.0910701996025326	0.91556913503566
-0.482639643087486	1:115231254:G:A:A:wC	-0.487598822603786	28	-0.19189153277812895	1	eGFR	481.617886914275	481.617886914275	481.617886914275	UKBB	344.008180607833	343.41093805674	422.13487262422007	0.27659913944198306	0.160600514659217	0.402301411409545	ACTAAGCACTCCCCTTACACCACTTACCTCCTGGCTTCTGTGGAGGTGGACAGAGTCTCCAGATGGAATATGTGTGCTTGCATCTCATGATGAGAAATCAGACAGATCTCATCCACATCAAAGGGGGAAATCTCCTGACGACCTCCTTCATCTTTGACTTCAGAGGCAAACACTTTTTCAGCAAAGTTGCGCATTGCATC	0.170889796939286	0.00540775684614618	0.851118267871923	0.0810011414692117	0.0023966184450629	0.633373167502851
-0.172621193728806	7:66207246:G:A:A:wC	0.221946644724385	33	0.601136555787299	7	Insomnia	356.5322176526471	356.5322176526471	356.5322176526471	UKBB	316.039595823494	416.19752909725196	541.8803727714779	0.202706004996287	0.14284143501757998	0.096301461439796	ACTAAGAGTCTGTTCCTTAAAATTGTTGTACCAAGAAACTTGCCAGAGATGCAAGAAAATGTGATTATATTGTTAATATTTAATGATAAATAACATTTTACTTTTAAGAGTCACTGATTCATATCCGCAGGATTAAGAAATGTTCAGGATTTGAATTTTTAATGACCTTCCAAGCAGTCATGTTTCTGCTCTCTAGAAGT	0.538325725105253	0.18649023211412105	1.59299353994125e-09	0.394445014402829	0.120232760323398	4.31356399858178e-10
-0.402841071844856	20:39754472:C:G:A:wC	-0.30544643558969603	31	-0.29270758928985496	20	LDLC	815.266359278358	815.266359278358	815.266359278358	UKBB	617.1322332592031	659.763432040393	665.84615671374	0.36600280285656495	0.16914437041076802	0.32689161173702297	ACTAAGAAGGGCATCCCAGACAGTGGCAGCAGGCCTGGGAGACCAAAGCCAGAGAATGGGAAGCTGACCTGGCCACTGGGGATGAAAGAAGAGGCTGAAGAGGTAAGTGGGGGCCAGATGTAAAGGACCTTGAAGGATGCTTAACCCAGGAGTCAAGAATAAACTTATCCACTTGCCTAGTCCAGTAGGTTTTACTTCCA	0.5585640551373979	0.17025202867327302	0.584413812739706	0.271048911952839	0.0709444755580396	0.370558849779526
2.21831762589105	3:104914297:A:G:R:wC	2.9975741245831204	33	4.30831533090291	3	Asthma	480.04424236657206	480.04424236657206	480.04424236657206	UKBB	2231.90462026707	3831.83059889383	9506.979946525122	0.103068220814556	0.0776593564354376	0.0697133651348937	ACTAAGACATTGTTTTATTTCTGCATCAACATGAGTCTGTAGGAATTGAAGGGTTAAATTTTATTTCCTTTCTGTACTGACTGGCAGAGTGAGTCAGAAATTCTGGCAAGCTCTGAGGGCAAGACATGTTTTACTTTTGCTTAAAAACATTAGCAACTATTAAAATAATTCTCTTCATTTCATCTGTTATACAATAGGGA	2.6308776879967487e-101	0.0	0.0	9.521573330257445e-103	0.0	0.0
2.4499053888156297	3:104914297:A:G:A:wC	3.23051208055988	33	4.46121252104125	3	Asthma	432.296007478114	432.296007478114	432.296007478114	UKBB	2360.8145875269	4056.8706281088002	9522.05325977878	0.103132991017623	0.0903385529080759	0.0688591983374919	ACTAAGACATTGTTTTATTTCTGCATCAACATGAGTCTGTAGGAATTGAAGGGTTAAATTTTATTTCCTTTCTGTACTGACTGGCAGAGTGAGTCAGAAGTTCTGGCAAGCTCTGAGGGCAAGACATGTTTTACTTTTGCTTAAAAACATTAGCAACTATTAAAATAATTCTCTTCATTTCATCTGTTATACAATAGGGA	3.315316698655938e-123	1.4426690906091983e-278	0.0	9.797392428469752e-125	4.615746982941624e-280	0.0
1.52312488281951	20:271810:TTCTC:T:A:wC	1.07559698325627	30	2.90200277430068	20	GGT	74.28479534160229	74.28479534160229	74.28479534160229	UKBB	213.661258405905	156.789408876993	557.974912089649	0.198908958136702	0.24630841522551	0.115812597567741	ACTAAGACCAATTCCTACATTTATGCACCGAATCCTATCCTCTCACGTTTTCTCAAAGATATTGGCCGAGCAGTTCTCCCCGTTTTTTCCTCCTCTTTTCTCCTTTGTATCATCAGTATACCAACGTATTTTTAAATTTCTTCTATTTAAAAAGATTGTCCACAGCCGGACACGGTGGCTCATGCATATAAGCATG	9.04005655141483e-14	4.0122600013102e-05	3.6066604985067285e-137	1.89739234936505e-14	1.26039331814244e-05	1.4374039127432894e-138
1.68479076132213	20:271810:TTCTC:T:R:wC	0.8477034135669659	30	3.09874238381764	20	GGT	75.2257064413701	75.2257064413701	75.2257064413701	UKBB	239.919330154097	135.17969491105	640.592732658486	0.213766354204421	0.263874401528236	0.13085244454408598	ACTAAGACCAATTCCTACATTTATGCACCGAATCCTATCCTCTCACGTTTTCTCAAAGATATTGGCCGAGCAGTTCTCCCCGTTTTTTCCTCCTCTTTTCTCTCTCCTTTGTATCATCAGTATACCAACGTATTTTTAAATTTCTTCTATTTAAAAAGATTGTCCACAGCCGGACACGGTGGCTCATGCATATAAGCATG	1.58418368875114e-14	0.0033812212430656802	1.2635842797364893e-122	3.2358023144778697e-15	0.00131573172936729	5.633787961379176e-124
-0.257834822098911	6:15302172:T:C:A:wC	0.14665402415214498	30	0.31264684857373304	6	DBP	1423.4011117831799	1423.4011117831799	1423.4011117831799	UKBB	1189.81096142435	1575.9184175522698	1766.18756099697	0.0883402711561255	0.0939650886358137	0.0774099385379349	ACTAAGACTGTAATAGGGAAAGAGAACTACTTTTCTGGAGCAGTAAAAGTTTTGACTAATATAGATGATCAGTGTTTGTGAATTTTACGTTGGTATGTGCTTTTGGTCATTGGTAACTTAACAGAAAAGTATATGTCAAGAGAAAGAATAGTTTATAGCTCTTTGGACATAGGAGGGAAACGTGATACCTTTTCATCTTT	0.00762341144803483	0.195602851127068	0.000121389284287527	0.00351544442777097	0.11858774263984	5.37147325638966e-05
-0.0739227591354312	6:15302172:T:C:R:wC	0.193631734455062	30	0.251263875699403	6	DBP	1497.87706244788	1497.87706244788	1497.87706244788	UKBB	1424.7995786881104	1713.85816599062	1782.9757198757102	0.0886027509114417	0.0993951318977848	0.0663312951336773	ACTAAGACTGTAATAGGGAAAGAGAACTACTTTTCTGGAGCAGTAAAAGTTTTGACTAATATAGATGATCAGTGTTTGTGAATTTTACGTTGGTATGTGTTTTTGGTCATTGGTAACTTAACAGAAAAGTATATGTCAAGAGAAAGAATAGTTTATAGCTCTTTGGACATAGGAGGGAAACGTGATACCTTTTCATCTTT	0.501888068582785	0.0950535418733422	0.000324474772172175	0.40410251577324896	0.0514029049387817	0.00015185628445456298
-0.0152570060858181	7:66207246:G:A:R:wC	0.3562381879621129	33	0.713648226378571	7	Insomnia	281.292517020197	281.292517020197	281.292517020197	UKBB	278.223087227662	359.1025981152871	459.84130697520897	0.219755716129706	0.14497132846748198	0.0989351628127844	ACTAAGAGTCTGTTCCTTAAAATTGTTGTACCAAGAAACTTGCCAGAGATGCAAGAAAATGTGATTATATTGTTAATATTTAATGATAAATAACATTTTGCTTTTAAGAGTCACTGATTCATATCCGCAGGATTAAGAAATGTTCAGGATTTGAATTTTTAATGACCTTCCAAGCAGTCATGTTTCTGCTCTCTAGAAGT	0.9663078378443448	0.0280336702718286	2.3843859474902797e-12	0.944649643766574	0.0139985349265122	5.461509121317729e-13
0.972745382822777	2:208820252:G:A:R:wC	0.706239155282917	30	0.0534034765192814	2	ALP	254.26369992076698	254.26369992076698	254.26369992076698	UKBB	499.23636742112296	414.904055262702	263.544395024558	0.127783402125543	0.173006326270708	0.119261571590803	ACTAAGCAAATGGATAAACACATTATAAGCAAACACCTTATGTAAGACAGGCTTACTATAAGCCAGGCACTGTCATAACTACTTTACATACACACAAACGAACATATGTAAATACATGTGTATGTCTCTGTTCATTTAATCCTCATACCAATTCTATGAGGTAGGTATTATGCCCATTTTACAGAATAAGAAACTGAGGC	1.2753687503742805e-13	0.000135352699630328	0.709907017851027	2.68938099587107e-14	4.46194484086206e-05	0.6543087712905921
0.13537030387775698	17:59242266:T:C:A:wC	-0.190139353040425	30	-0.887709208682258	17	SBP	347.931200573686	347.931200573686	347.931200573686	UKBB	382.3242052486289	305.3585417067	188.643625945515	0.124441800116628	0.203981246015504	0.15753556026033802	ACTAAGATAGCATTCTTCATAATCTTCTAGTTCCTTATGAGTTAGTATCCACAAATGATGGATAAGATACCTGTTCATTCATAAGCATGTTCTGTGTACCCCAGCATGGTATTCATTTCCCGATTGGACCACTTTCCTGGTCCGTTATGGAAAGGTGAACAAACAAACAAACCCCACATGGACATTCAGATTGAACAGTG	0.368181252884978	0.47088281038098	5.472125316985849e-08	0.276674490211709	0.3512634833785769	1.75082025320538e-08
0.15536007956397	17:59242266:T:C:R:wC	-0.23499531390999	30	-1.00342799899338	17	SBP	422.106545762211	422.106545762211	422.106545762211	UKBB	469.98961687123597	358.657258861866	211.01720569414903	0.122420889763716	0.181584302366061	0.12825646101649302	ACTAAGATAGCATTCTTCATAATCTTCTAGTTCCTTATGAGTTAGTATCCACAAATGATGGATAAGATACCTGTTCATTCATAAGCATGTTCTGTGTACTCCAGCATGGTATTCATTTCCCGATTGGACCACTTTCCTGGTCCGTTATGGAAAGGTGAACAAACAAACAAACCCCACATGGACATTCAGATTGAACAGTG	0.286231582449648	0.29584196178985805	2.33960993635617e-14	0.20441784395043	0.19561743828075606	5.133135545940771e-15
0.383455170386374	10:67991435:T:C:A:wC	0.364493360791127	33	0.343753262525257	10	Insomnia	98.48833470910341	98.48833470910341	98.48833470910341	UKBB	128.5266887286	127.393246979147	124.74863533193	0.326245147530162	0.234156282777531	0.171396229668694	ACTAAGATAGCTTTATACAATGTAATTAGTGGTTTTAGTCAGCACATTCATTTCAGGGTAAAGGGAAAACAAAATAAAATATCTGGGAATGGGTATATACTTTAAATTAATAAAGTTACTTTATTTTATCCTCCCTCTTTACTAGAGAAGCTAAATGCAAAACTAAATAGACTAGCAATTATTATCCAATTATCCACAGA	0.3738169168519889	0.18559193979425892	0.0678229008566072	0.23985111921383	0.119559709937813	0.0448983287084635
0.134305950328057	10:67991435:T:C:R:wC	0.7681368054278102	33	0.385828851396843	10	Insomnia	100.658539593144	100.658539593144	100.658539593144	UKBB	109.988679414857	171.954577835932	131.663433423966	0.300254767245325	0.199645260207565	0.157895217701474	ACTAAGATAGCTTTATACAATGTAATTAGTGGTTTTAGTCAGCACATTCATTTCAGGGTAAAGGGAAAACAAAATAAAATATCTGGGAATGGGTATATATTTTAAATTAATAAAGTTACTTTATTTTATCCTCCCTCTTTACTAGAGAAGCTAAATGCAAAACTAAATAGACTAGCAATTATTATCCAATTATCCACAGA	0.7683266323785201	0.00032975097260987997	0.02414894112955	0.654653675208353	0.00011932521219220901	0.0145425351338164
0.576484187590802	19:7617913:A:G:R:wC	1.0330043253428	29	0.996303039726173	19	BMI	1295.6867820678	1295.6867820678	1295.6867820678	UKBB	1931.59747223375	2651.14567055928	2585.88471151582	0.0921509057331392	0.0798453771666702	0.135604121656241	ACTAAGATGGGGCCAGACATGAAAGAGAAACCAGGGGTGCTGCACAGGAGGCTGGTGGTTTTGAAGCACTGAGGAGGAAAGCGATCAAGGGGAGAGGTGATGGGGGTTGGGGGGTAAGTCACATAGGGGCTAGGGGCTGTGGACAGGCACTTGAGCTTATTTAGATTGTTATTGTTAGATTGGGGAGGAAGGATTCCACC	1.88470681173876e-09	1.88820272749472e-37	1.47160361435853e-12	3.9530316354011504e-10	2.7626647028276795e-38	2.02486345269349e-13
0.713440335561491	19:7617913:A:G:A:wC	1.00543552053489	29	0.8318872271251591	19	BMI	1588.3345789210098	1588.3345789210098	1588.3345789210098	UKBB	2605.03020075246	3188.48393998709	2827.4840440925	0.08222313095267401	0.0738300935946767	0.0978536834991852	ACTAAGATGGGGCCAGACATGAAAGAGAAACCAGGGGTGCTGCACAGGAGGCTGGTGGTTTTGAAGCACTGAGGAGGAAAGCGATCAAGGGGAGAGGTGGTGGGGGTTGGGGGGTAAGTCACATAGGGGCTAGGGGCTGTGGACAGGCACTTGAGCTTATTTAGATTGTTATTGTTAGATTGGGGAGGAAGGATTCCACC	2.47406287688452e-17	2.2342176874055707e-41	1.57370985181514e-16	4.06769780613521e-18	3.12020121261395e-42	1.87417971068413e-17
1.16056821895849	2:208820252:G:A:A:wC	0.9716477415043192	30	0.4059389408440081	2	ALP	322.680599931216	322.680599931216	322.680599931216	UKBB	720.184514565575	633.287378114991	427.859446471109	0.116619759484025	0.136187690269899	0.0985341798314922	ACTAAGCAAATGGATAAACACATTATAAGCAAACACCTTATGTAAGACAGGCTTACTATAAGCCAGGCACTGTCATAACTACTTTACATACACACAAACAAACATATGTAAATACATGTGTATGTCTCTGTTCATTTAATCCTCATACCAATTCTATGAGGTAGGTATTATGCCCATTTTACAGAATAAGAAACTGAGGC	1.4950252435839395e-22	4.36484192677519e-12	8.721091707876208e-05	2.47839765217213e-23	9.70532392130068e-13	3.79237704539394e-05
-0.557662525697571	6:56233950:CA:C:R:wC	-0.438992002298617	31	-0.928057165519144	6	FEV1FVC	273.758625120455	273.758625120455	273.758625120455	UKBB	186.04217563740696	201.999187373881	143.82007170454	0.5116665006123641	0.2637863901298	0.738401300766875	ACTAAGTATGAATCCAGAGTATCTACTATTAGCTGAATATCGAGAACCAATTGTTTTGGTCATCTTTCCTAACTATAGCCAAAAGACAAAATTCAATTCAAAACACTTAAGTAAAAGTGTTATTTTAATCATTGGTGGCTTTTTAAAGATGGAAATACTAGTAAAAAGTGGAAGGACTTACCCTAGAAGATAATGAAGGC	0.5647049940161191	0.21653672441555605	0.40126801785992494	0.275759601699308	0.0960734587958959	0.20880918753831
0.7734296473729101	7:86588353:A:ACCT:A:wC	0.1348812930775	28	0.0221973088552839	7	eGFR	388.152403697684	388.152403697684	388.152403697684	UKBB	662.411602134783	426.49161984959693	393.617046331715	0.237713302310495	0.14831294716083498	0.616815540795011	ACTAAGTATTCCAATCTACGAGCATGGGATAACTTTCCATTTATTTGTGTCTGCTTTCTTTAATCAGCGTTTATCATTTTCAGTGTACAAGTCTGTCACCTCCTTGTTTAAGTTTATTCTTAAGTATTTCATTATTTTTGATGCTATTATACATAGGATTGTTTTCTTGATTTCTCTTTGGATAGTTAATTATTAGTGTA	0.00409084500437643	0.459478263150498	0.991524089610197	0.0011394308251333099	0.363119458194191	0.971292766119582
0.212610663274483	4:77420407:A:G:A:wC	-0.444428473119957	30	0.46606413031312	4	AST	314.4404651796	314.4404651796	314.4404651796	UKBB	363.7958494052629	230.914148912277	434.04196025583394	0.159900227516108	0.18956329155534804	0.0969404774666896	ACTAATTATGGGAAGCAACGTGGCATCACAGAAATACCACAGGCCTTGTGGAAGTCTGTGTGGGAATCATAGCTCTGCCACTTCCTAGCTGCTGTGGCTGTTGGGCAAATTATATTATCTCTTTGAGCCTTCTCTCATCTGTCCCTGCTTCATGGGCTGGTTATAAGAATCACATGATATAAAATATAAAGCCCTGGCAC	0.261363733674213	0.0394453185252445	4.05158497926372e-06	0.18363500589144305	0.0190533285297108	1.5264989722601998e-06
0.9850791182223688	7:86588353:A:ACCT:R:wC	0.261261279193833	28	0.560450469295124	7	eGFR	474.974298713374	474.974298713374	474.974298713374	UKBB	940.66621087931	569.690272798214	701.697599976436	0.162463294851748	0.142710269339405	0.36909431587216296	ACTAAGTATTCCAATCTACGAGCATGGGATAACTTTCCATTTATTTGTGTCTGCTTTCTTTAATCAGCGTTTATCATTTTCAGTGTACAAGTCTGTCACCTTGTTTAAGTTTATTCTTAAGTATTTCATTATTTTTGATGCTATTATACATAGGATTGTTTTCTTGATTTCTCTTTGGATAGTTAATTATTAGTGTA	8.08013422440146e-09	0.110077571049592	0.338260829195703	1.33277861578197e-09	0.0671436701620017	0.128901537493866
0.239679605724442	14:98746567:A:G:R:wC	0.743190857459262	27	0.7225251408639771	14	RBC	1039.3458932804401	1039.3458932804401	1039.3458932804401	UKBB	1224.25641098099	1740.2495554097	1713.34852494426	0.11209141181954302	0.0843532350209973	0.0793139241222915	ACTAATATTTGATAATAGTTTTAATTTGCATTTATCTTATTACAAGTAAATTTTGTATATTTTTTATGGGTAAAAGCCATTTGTGTTCCTCTTTCTAAGAACTATTGTTCCATAGAAAAACTGTTTTGTTTAATCTTTTGCCTGCTTTTTTGACTTTTTTTTTGATAATTCCTTAAATGACTAAGTTCCAAGAAGTTGAT	0.0591391834769687	6.2333266294864785e-18	4.45705591151309e-19	0.0324963537625226	1.2463263912111499e-18	8.26188559900364e-20
0.29217211196455	14:98746567:A:G:A:wC	0.396714865295824	27	0.5952139594021719	14	RBC	313.300694939541	313.300694939541	313.300694939541	UKBB	383.48822597363403	411.702703882431	473.336764503048	0.12444381847591303	0.147815388409191	0.112318774145214	ACTAATATTTGATAATAGTTTTAATTTGCATTTATCTTATTACAAGTAAATTTTGTATATTTTTTATGGGTAAAAGCCATTTGTGTTCCTCTTTCTAAGGACTATTGTTCCATAGAAAAACTGTTTTGTTTAATCTTTTGCCTGCTTTTTTGACTTTTTTTTTGATAATTCCTTAAATGACTAAGTTCCAAGAAGTTGAT	0.0364232948854061	0.0154024553570246	3.6493033008465295e-07	0.0188834709732821	0.007277896358059159	1.1623004039195099e-07
0.86523803296141	11:122814890:C:T:R:wC	0.371905926971958	32	0.152984322527322	11	Morning_Person	537.628280023084	537.628280023084	537.628280023084	UKBB	978.629896033569	695.557866552549	597.968870870364	0.144171573568983	0.207868792055837	0.187765951111356	ACTAATCAGGAGGCTGAGGTGGGAGGATCACTTGAGCCCGTAAGTCAGAGGTTGCAGTAAGCCAAAATCTTGCCACTGCATTCCAGCCTGGGTGATAAACTGAGACGATGCCTCAAAAAACAAACCAACCAAAAAAGCTACTTACATTTATTGTGGCACTGATACCTTTGAATTTATTTCTACAGTCTTAATTTGTCCTT	1.2461651215725e-08	0.164113651591587	0.57122449306126	1.95566986672366e-09	0.0735926152703463	0.41520928606723295
0.84392711597514	11:122814890:C:T:A:wC	0.430636357867618	32	0.307261809114372	11	Morning_Person	515.256790875206	515.256790875206	515.256790875206	UKBB	924.370031218783	694.3826602782901	637.950899243701	0.219695746935508	0.19824663236125495	0.18403940595986296	ACTAATCAGGAGGCTGAGGTGGGAGGATCACTTGAGCCCGTAAGTCAGAGGTTGCAGTAAGCCAAAATCTTGCCACTGCATTCCAGCCTGGGTGATAAATTGAGACGATGCCTCAAAAAACAAACCAACCAAAAAAGCTACTTACATTTATTGTGGCACTGATACCTTTGAATTTATTTCTACAGTCTTAATTTGTCCTT	0.0005388803729064809	0.0777766832341535	0.18798905709965	0.000122362089908854	0.0298386704396943	0.0950097006942291
0.531486567735325	4:146839385:T:G:A:wC	0.19776839666544505	32	1.09105679710862	4	UA	350.82467370413696	350.82467370413696	350.82467370413696	UKBB	507.054780270209	402.55319737470893	747.6079338422569	0.21005225349965695	0.22600808130736105	0.242880583323374	ACTAATCAGGCTTTGTTTTAAATCTTTGTTTTGAAGTTACTTACAGAAAACCTAATTTTTAAGAAAAATTTCCACATTAATATCAGCAGTGGTAAATCCGACTTTATGCTTTGCGGGGCACATATAGTCTCTGTCCTTATATTTTGTTGTTGTTTTAAAGAACCCTTTAAAAACATAAAAACTATTCTTAGCTCAAGGCA	0.0351070879381157	0.560429663206662	3.66693038713092e-05	0.0113978413648419	0.381546640333217	7.050666309650619e-06
0.62408165269004	4:146839385:T:G:R:wC	0.3528793153718521	32	0.8077363449868961	4	UA	422.41912515551	422.41912515551	422.41912515551	UKBB	649.987369553369	538.983805490205	739.2054641452811	0.190233169296251	0.200840541420788	0.157556719490742	ACTAATCAGGCTTTGTTTTAAATCTTTGTTTTGAAGTTACTTACAGAAAACCTAATTTTTAAGAAAAATTTCCACATTAATATCAGCAGTGGTAAATCCTACTTTATGCTTTGCGGGGCACATATAGTCTCTGTCCTTATATTTTGTTGTTGTTTTAAAGAACCCTTTAAAAACATAAAAACTATTCTTAGCTCAAGGCA	0.00399668523135301	0.173706641062516	1.77906582510831e-06	0.00103581290934583	0.078915701019021	2.94961083126428e-07
0.144189617365866	17:75340450:G:A:A:wC	-0.6832130109908331	30	0.0815652652707888	17	GGT	573.181865259625	573.181865259625	573.181865259625	UKBB	633.8673834757141	356.45069557346494	605.764232123915	0.129474782849355	0.20403143361421694	0.0859461921120386	ACTAATCATCAGGGAAATGAAAATCAAAGCCACAATAAAATATGATTTCACACCCTTTAAGGTGGCTGTTAGCCAAAACATGGATAACAGCAAGTGTTGACAAGGATATGGAGAAATTGGAGCCCCGTGCACTGCTGGTGGGAATGTAAAATGGTGCAGCTGCTGTGGAAAAGATATAACAATTGCTCAAAAAATTAAAC	0.35566498507268896	0.00214806588353705	0.407631545165799	0.26542928293265	0.000812305148327129	0.342606830270021
0.0560611903126365	17:75340450:G:A:R:wC	-0.6092118115201911	30	0.18867097765835106	17	GGT	769.012719198791	769.012719198791	769.012719198791	UKBB	800.29057957807	504.20236281494596	876.058975018526	0.10372605191204598	0.138885574476829	0.0806017319723516	ACTAATCATCAGGGAAATGAAAATCAAAGCCACAATAAAATATGATTTCACACCCTTTAAGGTGGCTGTTAGCCAAAACATGGATAACAGCAAGTGTTGGCAAGGATATGGAGAAATTGGAGCCCCGTGCACTGCTGGTGGGAATGTAAAATGGTGCAGCTGCTGTGGAAAAGATATAACAATTGCTCAAAAAATTAAAC	0.675513555092689	3.68116326539625e-05	0.0302149184770615	0.588870478400312	1.15226372236782e-05	0.0192434672854671
-0.265381899198873	19:41864509:T:A:A:wC	0.142489762983982	33	-0.493711336699648	19	CAD	582.290212588258	582.290212588258	582.290212588258	UKBB	485.249122482163	642.825870050823	413.96687625036697	0.17813643297446602	0.118467198167773	0.10264000729221	ACTAATCCATTAACCCATTAATCCATGAATGGGTAATGAGCATAGTGAGCACGGGATAAGTCTTCAATATCATTTTATTACGATTCTCACCCCATATTTACAAGCCTAGTCCAAGGATTAAGATGGGGCCAAGGGTACCCTCCAGGAGCGCATCCTGAAACACACATAACAATTTCGATCCTACTGAGGGGTGATAATGA	0.24143140398889806	0.321050410328594	4.20284539194941e-06	0.136285333883475	0.22906216426609505	1.50835411125196e-06
-0.4638074696737	19:41864509:T:A:R:wC	-0.0337623800906787	33	-0.517085795016166	19	CAD	600.422223287292	600.422223287292	600.422223287292	UKBB	434.98211445110604	586.92104176203	420.8642989549529	0.158575800442612	0.121560313222962	0.104256285598626	ACTAATCCATTAACCCATTAATCCATGAATGGGTAATGAGCATAGTGAGCACGGGATAAGTCTTCAATATCATTTTATTACGATTCTCACCCCATATTTTCAAGCCTAGTCCAAGGATTAAGATGGGGCCAAGGGTACCCTCCAGGAGCGCATCCTGAAACACACATAACAATTTCGATCCTACTGAGGGGTGATAATGA	0.0103293390479117	0.8417012912161671	2.0323229765360803e-06	0.00344642968112744	0.781210571431164	7.058157890472771e-07
0.045429389357702014	3:114852509:G:T:R:wC	0.0999947960015133	32	-0.04387656844269	3	LOY	472.19923171407095	472.19923171407095	472.19923171407095	UKBB	487.877888326658	505.933304734953	457.6589209446231	0.186009449130423	0.254357448946112	0.228483627463598	ACTAATCTCCTTTCTGTTTCCACCTATATGCCTACTCTGGACACTTCATATAAATGAAATCACACAGTATGTAGCCTTTTGAGTGTGGCCTCTTTCACTGAGTATGTTTTCAAGGTTCATCCATGTTATAGTATGTATCAGTACTTCATTATTTTTTATGGCTATTATATTGTATAGATATATCATAGATGAATAATTTT	0.902192100839034	0.818209897202937	0.908119817638447	0.8070514381096721	0.694225639082443	0.8477157664894479
-0.0852400511691366	3:114852509:G:T:A:wC	-0.108751136015305	32	-0.0707383390237434	3	LOY	644.3491814368081	644.3491814368081	644.3491814368081	UKBB	607.99155096765	597.774783939273	613.965331643564	0.16546899074462498	0.205354129708632	0.17248486772201002	ACTAATCTCCTTTCTGTTTCCACCTATATGCCTACTCTGGACACTTCATATAAATGAAATCACACAGTATGTAGCCTTTTGAGTGTGGCCTCTTTCACTTAGTATGTTTTCAAGGTTCATCCATGTTATAGTATGTATCAGTACTTCATTATTTTTTATGGCTATTATATTGTATAGATATATCATAGATGAATAATTTT	0.772186558602351	0.7467069912577091	0.79517126841999	0.606453692559669	0.596404190687452	0.681722833679163
-0.8491561505383779	1:18806859:C:T:R:wC	-0.0545023096109058	28	-0.501047884522107	1	eGFR	330.565975288471	330.565975288471	330.565975288471	UKBB	183.172509952382	317.77712903439203	233.702307448393	0.374718742464294	0.16125216575946	0.9642842117500772	ACTAATGCAATGTCTTTCTCCACTGTTCTCAGAAAGGCTGGTTTTTCTTAATAAACTTGTCAGGCAGGGAAGGAGGGCAGAGGCACTCAAGGGCCGGCTCAGGTGGCTTGGCTGCATGCCCTGGCTCCAGACTCCACTGCCATGTTCCCGTTCCCTGCTTGGCCAGCATAAAGTTGACCCCACTGTGAGGACCAGCAGAC	0.0611024748937912	0.7994409625787828	0.8341285767797869	0.0234442797837743	0.735367498537705	0.603338199132168
-0.8639419564094691	1:18806859:C:T:A:wC	-0.188988475752511	28	-0.140357563967244	1	eGFR	448.538936195635	448.538936195635	448.538936195635	UKBB	245.97854420432003	393.265797200966	407.83635948133	0.33321333410111603	0.13604338590826198	0.451096747872157	ACTAATGCAATGTCTTTCTCCACTGTTCTCAGAAAGGCTGGTTTTTCTTAATAAACTTGTCAGGCAGGGAAGGAGGGCAGAGGCACTCAAGGGCCGGCTTAGGTGGCTTGGCTGCATGCCCTGGCTCCAGACTCCACTGCCATGTTCCCGTTCCCTGCTTGGCCAGCATAAAGTTGACCCCACTGTGAGGACCAGCAGAC	0.0278254599571286	0.23870990902727	0.9109596296706172	0.00952093911355537	0.164778636513731	0.7556885957068922
-0.769971601236428	14:69193461:T:C:A:wC	0.0102624816251479	28	-0.599763876936001	14	Neutro	1486.5608308324402	1486.5608308324402	1486.5608308324402	UKBB	870.198349566154	1496.77510156888	980.461982513748	0.233472662576753	0.0945873486788021	0.322378079668356	ACTAATGTGAGCGTTATCAGGACAGGACCTGGAAAACCCTCAGTGAGTTTTCCCCCACCCATATTGAATCCCCTTGGGCCATCACATCTGGATTGGTGGCCTGTTGGATGCTATTCAGTCATGAGTTCCTAACAAGAGACCTGAAAAAAGGCAACCATAAAGAAGGGATGGAGGGATGAGTTGGCCAAGAAAAAATTGTC	0.0035397947583248796	0.937809857834039	0.201191929561434	0.000974076883994544	0.913601140990674	0.0628238250423723
-0.7933315838025642	14:69193461:T:C:R:wC	-0.166907247991834	28	-0.665840322467051	14	Neutro	1253.3309100494698	1253.3309100494698	1253.3309100494698	UKBB	722.692613820779	1116.95984622224	790.594813559709	0.214055720275274	0.11124757344639698	0.34040400944198995	ACTAATGTGAGCGTTATCAGGACAGGACCTGGAAAACCCTCAGTGAGTTTTCCCCCACCCATATTGAATCCCCTTGGGCCATCACATCTGGATTGGTGGTCTGTTGGATGCTATTCAGTCATGAGTTCCTAACAAGAGACCTGAAAAAAGGCAACCATAAAGAAGGGATGGAGGGATGAGTTGGCCAAGAAAAAATTGTC	0.0008478466506935032	0.19953113887159896	0.170029705592418	0.000210398878615665	0.133530859502696	0.0504616659002049
0.0676534417870034	4:77420407:A:G:R:wC	-0.569394175202991	30	0.505191700539109	4	AST	440.938654175963	440.938654175963	440.938654175963	UKBB	460.323123129144	297.12429070334304	625.74813526523	0.12683917766882302	0.203421384413496	0.0974087295402636	ACTAATTATGGGAAGCAACGTGGCATCACAGAAATACCACAGGCCTTGTGGAAGTCTGTGTGGGAATCATAGCTCTGCCACTTCCTAGCTGCTGTGGCTATTGGGCAAATTATATTATCTCTTTGAGCCTTCTCTCATCTGTCCCTGCTTCATGGGCTGGTTATAAGAATCACATGATATAAAATATAAAGCCCTGGCAC	0.679878313470467	0.0119458941714069	6.1380921774635e-07	0.593770770945283	0.00512473100289755	2.1450362643384304e-07
-0.96371316456579	9:111115747:T:C:R:wC	-0.203567832985776	29	-1.12433716380312	9	eBMD	58.065984688160896	58.065984688160896	58.065984688160896	UKBB	29.798394447054	50.4243302892496	26.656077620282996	0.722646460684496	0.339820768743284	1.3450595257768705	ACTAATATGTAGACTTTTTGCACAAATACATTTTGGTGGCAAATGTTTATGGCACCCTGCTGGAACTAAACTACATTCATGGTTATTGAATTTTTGACTTTGTCAACCTTTAGCACCCCTTGAGAATTTTCAGTATTCTGATTGTACATTCATGAGGCAAATCACTATGAGGGTACACATGAGTGTACCCTCTCTTATAC	0.291376895344406	0.6435390686725799	0.568783834669727	0.18233868353411306	0.549143071879137	0.403210365092119
-0.29680718292275104	9:111115747:T:C:A:wC	-0.560451995841897	29	-0.9171660112391652	9	eBMD	164.842472003197	164.842472003197	164.842472003197	UKBB	134.906119326121	111.790190109713	87.23518380881548	0.329945360072625	0.216002132097636	0.500732348037178	ACTAATATGTAGACTTTTTGCACAAATACATTTTGGTGGCAAATGTTTATGGCACCCTGCTGGAACTAAACTACATTCATGGTTATTGAATTTTTGACTCTGTCAACCTTTAGCACCCCTTGAGAATTTTCAGTATTCTGATTGTACATTCATGAGGCAAATCACTATGAGGGTACACATGAGTGTACCCTCTCTTATAC	0.5015807196055301	0.0191469899086665	0.143741623608517	0.36835197558759897	0.00946846545914002	0.0670036997263328
-0.68739158005107	21:16391634:AAGAT:A:R:wC	-0.334574474907798	27	0.0453979360755594	21	Lym,Plt	34.382262577816604	34.382262577816604	34.382262577816604	UKBB	21.182055939656998	27.3232199703823	35.411903260337795	0.486100892798043	0.4644386365217821	0.338371498939425	ACTAATATCATACTAATGGTGAAAGACTGAATGCTTTCCCCACCTAAGATCTGAAGAAGACAAGGATATCTGATGTCTACTCAGTGCAACAAATATAAAGATAGATAGACTGAAAAAGAAGTCAAAATTATCCTTATATGCAGGTAACATGATCTTGCTTGCCAATAACTCTAAGGACTCTACAAGAAACCCAAAATAAT	0.233067577922049	0.5786726676468721	0.918620789190173	0.157334773167613	0.471288184743073	0.8932713446328191
0.638653510828106	1:161510516:C:G:A:wC	0.5521444739117211	31	0.328816903673748	1	LDLC	229.44678012657002	229.44678012657002	229.44678012657002	UKBB	357.218497665933	336.167529971362	288.574189500856	0.35605335532838	0.219889883493318	0.312779259579392	ACTAATAATACCAAAACGAATTGTTTGTCTTTCCACCAAACCTGTACCTGCCTTGCCTTTCTATTTCCTAACTCAGAAAACGGGCACTATGTGTGGAACGTGGTCCTTAGTCACGCCGTGTACTGCTGGCTGCCAATTCTTGGAGAGTCGGCCTCCTAAATACCTTGTTGATTAAGCACCTTCCTCTCCAGCCTCACCGC	0.22277766732186605	0.0377290643168741	0.5048610256376951	0.0728607929010056	0.012038818255036	0.293132470722723
0.492210584939475	10:97021164:G:C:A:wC	0.277408579411671	28	-0.185806053493832	10	Mono	1378.19230811864	1378.19230811864	1378.19230811864	UKBB	1940.50199851649	1670.3058754491299	1213.1236048992698	0.120461513333985	0.0874170844032877	0.23965155401919894	ACTAAGTCCAGATCATGGAATATTCCACTCTGGGACAGTAAAAGAGGGTCATGTTCTCAGCCTCCCCAGCACCAAAGCAGCTAAAAACAGGGATCACAGCCCCCCAGTGTTTCCACCACTCCTGAGCTGCTTGGAAGCTTCCTCTCAGGGTGTGTCTGTGGAAAGCCTAGGGGGACCAGTATGACACCGTTTCTCAGGTA	0.00019186120145334398	0.003516903664804	0.7205898982003249	4.3879780484895e-05	0.001506695207163	0.438152046991423
0.7723749305261691	10:97021164:G:C:R:wC	0.6188572353135561	28	-0.129609747184915	10	Mono	1100.34015625986	1100.34015625986	1100.34015625986	UKBB	1879.0015707011605	1690.3573742662195	1006.90014590997	0.121552624380657	0.0925554303251286	0.24629715051807	ACTAAGTCCAGATCATGGAATATTCCACTCTGGGACAGTAAAAGAGGGTCATGTTCTCAGCCTCCCCAGCACCAAAGCAGCTAAAAACAGGGATCACAGGCCCCCAGTGTTTCCACCACTCCTGAGCTGCTTGGAAGCTTCCTCTCAGGGTGTGTCTGTGGAAAGCCTAGGGGGACCAGTATGACACCGTTTCTCAGGTA	1.3206540326417404e-09	9.742912227212341e-11	0.8310045530955049	2.0945530580971e-10	2.2881837378376e-11	0.59872616240204
0.7826087142261801	5:53144224:T:C:A:wC	1.3339299690702602	28	0.100744359530999	5	eGFR	866.983753389599	866.983753389599	866.983753389599	UKBB	1492.5540482070999	2185.58300558276	929.988176805642	0.124630594160362	0.0973355666646831	0.270458261420492	ACTAATAAAGATATAACACATTCCCTTTAGTGGATGATAAAATTAGCTGAATCATAGTTTGCTTATCTATATACTGAGTGAGGAGCATTTTTTTATATACATACTTAAAGTTCTAAGGTACATGTGCACAACATGCAGGTTTGTTACATAGGTATACATGTGCCATGTTGGTGTGCTGCACCCATTACTCATCATTTACA	2.11975832750895e-09	7.37525683599642e-42	0.8904216571983861	3.3982317175089e-10	9.54940336107395e-43	0.7095243080328392
0.8771274144873481	5:53144224:T:C:R:wC	1.40640170362153	28	-0.36855778741541495	5	eGFR	1129.24270936695	1129.24270936695	1129.24270936695	UKBB	2071.6421308092604	2992.1847315896607	875.2882343615379	0.114941226830904	0.0736499817583564	0.2723848246541869	ACTAATAAAGATATAACACATTCCCTTTAGTGGATGATAAAATTAGCTGAATCATAGTTTGCTTATCTATATACTGAGTGAGGAGCATTTTTTTATATATATACTTAAAGTTCTAAGGTACATGTGCACAACATGCAGGTTTGTTACATAGGTATACATGTGCCATGTTGGTGTGCTGCACCCATTACTCATCATTTACA	1.7278668405613098e-13	3.070341161975489e-80	0.41801074088405	2.32768173697379e-14	2.7389120288934686e-81	0.17603086131685194
-0.279419374671239	15:75456338:A:T:R:wC	0.0170186220924888	31	0.0597727142669687	15	ApoA	191.920916275869	191.920916275869	191.920916275869	UKBB	158.053066249131	194.300304191272	199.954264449109	0.6693633867165479	0.28296294763714097	0.375901533985131	ACTAATAAGTGAATTTAGCAAGGTTACAGGATAAAAGGTTAACCGAGAAAAATCATTATGTTTCTATATATTAGGAATGACTGATTAAAATGGGAATTTAAAAAACGGTGCCATTTTAAGTACCATAAAAAACATGAAATACTTGGCATAAATCTAACAAAACAAGGTGCCAAGTCAATTCAATGAAGAAATAACAGTCT	0.8763942021467701	0.976937198590508	0.94089069249007	0.676356249918792	0.952040668996667	0.873659713874866
-0.513730708845266	15:75456338:A:T:A:wC	0.0725956601709407	31	-0.25679915139102305	15	ApoA	158.321174299813	158.321174299813	158.321174299813	UKBB	110.864356231145	166.57274513167602	132.291922686519	0.753574147563	0.262697298681269	0.736579493064989	ACTAATAAGTGAATTTAGCAAGGTTACAGGATAAAAGGTTAACCGAGAAAAATCATTATGTTTCTATATATTAGGAATGACTGATTAAAATGGGAATTTTAAAAACGGTGCCATTTTAAGTACCATAAAAAACATGAAATACTTGGCATAAATCTAACAAAACAAGGTGCCAAGTCAATTCAATGAAGAAATAACAGTCT	0.771060855553806	0.8849469532896371	0.8589273800647909	0.495412543143293	0.7822814145208141	0.727361554328315
0.49982953840626	1:161510516:C:G:R:wC	0.39957925446962106	31	-0.692040341772513	1	LDLC	164.371721479932	164.371721479932	164.371721479932	UKBB	232.437557259861	216.68859674131	101.554835608414	0.381144106196605	0.246287143625633	0.8860045214052249	ACTAATAATACCAAAACGAATTGTTTGTCTTTCCACCAAACCTGTACCTGCCTTGCCTTTCTATTTCCTAACTCAGAAAACGGGCACTATGTGTGGAACCTGGTCCTTAGTCACGCCGTGTACTGCTGGCTGCCAATTCTTGGAGAGTCGGCCTCCTAAATACCTTGTTGATTAAGCACCTTCCTCTCCAGCCTCACCGC	0.445638480337798	0.231513666668455	0.6447345587456279	0.189725177130385	0.104715129136582	0.434755490448254
0.0531884939617561	12:115554676:G:A:A:wC	0.7826898182891099	30	0.0198058329508349	12	SBP,DBP	127.627319797807	127.627319797807	127.627319797807	UKBB	131.292445774998	219.92616445509498	129.45916155899	0.227990486636159	0.219270484333614	0.158818322659118	ACTAATACTGCAAACATCACCTTTATTTTCAAATCTTTATCACCCTAACCAGAAAAATATGAAGTCATAACTCCCATTCCCTCCATCCCTCAGCCCCTGATAACCTCTAATCTGCTTTGTGTCTCTATAAATTTGCCTATTCTCGATATTTCAAATAACTGGAATCATACAATATCTGTCCTTTGGTGTCTGGCTTATTT	0.8637110110731301	0.000989444822474924	0.921269453211206	0.8155342025355309	0.000357639406870443	0.9007551346821422
-0.123787815841697	21:16391634:AAGAT:A:A:wC	-0.0570211780284879	27	-0.241839623639362	21	Plt,Lym	294.242362855956	294.242362855956	294.242362855956	UKBB	269.753747434503	282.568158263131	247.762570229544	0.14786880437712802	0.142468576870368	0.177840872385645	ACTAATATCATACTAATGGTGAAAGACTGAATGCTTTCCCCACCTAAGATCTGAAGAAGACAAGGATATCTGATGTCTACTCAGTGCAACAAATATAAAGATAGACTGAAAAAGAAGTCAAAATTATCCTTATATGCAGGTAACATGATCTTGCTTGCCAATAACTCTAAGGACTCTACAAGAAACCCAAAATAAT	0.505130478624377	0.769967965466836	0.235291095439144	0.402510363064382	0.688982056880071	0.173872567153539
0.2953824197536289	12:115554676:G:A:R:wC	0.14498975054145402	30	0.0445837559180471	12	DBP,SBP	121.998099287235	121.998099287235	121.998099287235	UKBB	149.30378982026699	135.247060887208	126.221190153653	0.20266035328048	0.252361437657846	0.161444674714285	ACTAATACTGCAAACATCACCTTTATTTTCAAATCTTTATCACCCTAACCAGAAAAATATGAAGTCATAACTCCCATTCCCTCCATCCCTCAGCCCCTGGTAACCTCTAATCTGCTTTGTGTCTCTATAAATTTGCCTATTCTCGATATTTCAAATAACTGGAATCATACAATATCTGTCCTTTGGTGTCTGGCTTATTT	0.21338000713204294	0.6741320220535071	0.822416602727842	0.14497166753422	0.5656077747653929	0.782429010087789
0.59398360905336	14:20528207:G:A:A:wC	0.7220965695949679	30	0.916811341945138	14	GGT	1282.4472556434696	1282.4472556434696	1282.4472556434696	UKBB	1935.30175910998	2116.1260458443203	2419.97658779591	0.10246902323409103	0.0909769407226029	0.0726869932384633	ACTAATAGAAATAAGAAAATATTGGTGTTAACTGTGACTTATTTTTTAATTCTCTTTGTATATAAAGAACTTCTGGAACCTTTCTGAGTTGAGTAAATGAATCTTAAAAATGGATCTCTAGTGACCGAGTTTATTTTACTAGGATTTTTTGGACGATGGGAACTTCAAATTTTCTTCTTTGTGACATTTTCCCTGATCTA	2.55420287594198e-08	1.00476100588267e-14	1.46042850879121e-35	6.7626923258214506e-09	2.06899145822563e-15	1.78723855158779e-36
0.365837027046747	14:20528207:G:A:R:wC	0.5512264682431021	30	0.796997940045665	14	GGT	1326.9255683441802	1326.9255683441802	1326.9255683441802	UKBB	1709.78917651519	1945.10155311285	2305.0424618137804	0.0872592483083867	0.0891363231894354	0.0725301904730755	ACTAATAGAAATAAGAAAATATTGGTGTTAACTGTGACTTATTTTTTAATTCTCTTTGTATATAAAGAACTTCTGGAACCTTTCTGAGTTGAGTAAATGGATCTTAAAAATGGATCTCTAGTGACCGAGTTTATTTTACTAGGATTTTTTGGACGATGGGAACTTCAAATTTTCTTCTTTGTGACATTTTCCCTGATCTA	7.92270749156498e-05	2.5565396822012494e-09	2.9817987843240888e-27	2.7586043841146503e-05	6.246428763075292e-10	4.34083961072467e-28
-0.540810841393265	11:111184394:A:G:R:wC	-0.3708251522322371	28	-1.02791009909945	11	eGFR	433.29495277589103	433.29495277589103	433.29495277589103	UKBB	297.118147235465	335.385736327176	212.67316695607101	0.350556625054354	0.15892193048490802	0.6747804502842111	ACTAATAGACCTAAGAAATGAGATAGACAGCAACACAATAATAGTGGCACTTCAATACTCCACTTACAGCACTAGGCAGGTCATTAAGACAGAAAGTCAACAAGGAAAAAATGGATTTAAACTATACCCTGAAAAAATGGACTTAACAGACATTTACAGAACATTCTACCCAACAACTGCATAATATACATTCTATTCAA	0.23817622610519	0.0371005349127901	0.33592094493322106	0.122898640708722	0.0196282436447566	0.127677352645218
-0.532304057962019	11:111184394:A:G:A:wC	-0.0855659196369744	28	-0.265293591907389	11	eGFR	294.04422456585	294.04422456585	294.04422456585	UKBB	202.76124160944	277.268035587066	244.752816646578	0.385679197992958	0.155287999558971	0.6992952007799069	ACTAATAGACCTAAGAAATGAGATAGACAGCAACACAATAATAGTGGCACTTCAATACTCCACTTACAGCACTAGGCAGGTCATTAAGACAGAAAGTCAGCAAGGAAAAAATGGATTTAAACTATACCCTGAAAAAATGGACTTAACAGACATTTACAGAACATTCTACCCAACAACTGCATAATATACATTCTATTCAA	0.301925785414674	0.6678933287729489	0.8883151215124829	0.167533351375427	0.5816238220944979	0.704411031635018
1.6235025868848898	9:99160102:G:A:A:wC	3.4943222110148704	27	5.55084291666442	9	Plt	463.27575734963204	463.27575734963204	463.27575734963204	UKBB	1428.7087503493499	5219.74022735042	21717.5208467806	0.14666373566095	0.103077600903628	0.517187453430815	ACTAATAGTGGTAATAAGAAAATATAAAGCAACTAAAAAGTTAATTTATTACTCAATATCAAATCAGCATTCAGTTAAGTGTTACTTCTGGCCAGGCGCAGTGGCTCACGCCTGTAATCCCAGCACTTTGGGAGGCCGAGGCAGGCGGATCACAAGGTCAGGAGTTCGAGACCAGCCTGACCAACATGGTGAAACCCCAT	1.31728898660033e-27	1.681516669484808e-250	4.583299724138149e-26	1.76269745110152e-28	6.680236484096254e-252	7.143907218147399e-27
2.05962067954608	9:99160102:G:A:R:wC	4.23797651361964	27	6.0258785836023785	9	Plt	389.33459140952795	389.33459140952795	389.33459140952795	UKBB	1622.42107785731	7346.5872173704	25368.6005192908	0.124163819213449	0.20323228785001105	0.529541285729486	ACTAATAGTGGTAATAAGAAAATATAAAGCAACTAAAAAGTTAATTTATTACTCAATATCAAATCAGCATTCAGTTAAGTGTTACTTCTGGCCAGGCGCGGTGGCTCACGCCTGTAATCCCAGCACTTTGGGAGGCCGAGGCAGGCGGATCACAAGGTCAGGAGTTCGAGACCAGCCTGACCAACATGGTGAAACCCCAT	1.1218229445804996e-60	1.6564641847509694e-95	3.6121088494357887e-29	8.52075336404622e-62	1.4354840771150796e-96	5.2943961759754506e-30
0.39925407241916605	16:79749280:G:C:A:wC	0.4793947464065706	30,32	0.5692414882577239	16	ALP,UA	664.475466544553	664.475466544553	664.475466544553	UKBB	831.313315330783	903.4567892646741	994.11405618237	0.13436901998366402	0.136301312266784	0.131618352158212	ACTATACTTGTGCAAATATGGCCTTGAGCTAGAATCTTGTGAAAGACTCACCTCTTTTCAACCTTTAAGAAATATGCCTGCTTCTTTGAATTCGCGATGCTCACTTCATGTTGTGTTAGGATATTTTTTAAAAATGTTTCTGTTGGTACAGTTATCTTAACCACCTGGGTACTTGACTTGACTTACGGCATTAAGAGTAT	0.0074853850303854596	0.00039520021048905496	5.61417281058797e-05	0.003415187954250385	0.00010315545941231826	1.1572137915781655e-05
1.04139922989325	10:91744898:G:T:R:wC	-1.15614589927554	32	-1.0552715382065	10	Age_at_Menarche	33.6178322481313	33.6178322481313	33.6178322481313	UKBB	69.09106263726329	15.0444551763796	16.1221869126454	0.8700123055007081	1.33895050607384	1.33706618605304	ACTATACTTGTTATTTATAAGTTAACTTAAAACAACGACAACAACAACAGCAATAACAAAAAGTCAGATAAGTCCAGTGCAATTCCTGCCTTGCCCTGGGCTCTGACTATCCATAGGCAATTCTGCCATCTTAGTCAATTCTATCAAACAGCTTCAAAAGGAAAGCTTCTATTGATTAGCTCACCAAGCCAGAAAAATTA	0.4091502499220071	0.566583729439804	0.585438474176713	0.231309018699747	0.387878160491446	0.42996937785136496
1.5199941541223	9:116118717:G:A:A:wC	0.827779809796475	29	1.41135500960262	9	BFP	563.978260416328	563.978260416328	563.978260416328	UKBB	1615.2099618113	999.540270664389	1499.34247170735	0.103124215421841	0.0914136866073748	0.12273302001766097	ACTAAAAATACAAAAAAATTAGCAGGGCATGGTGGCGGGCGCCTGTATTCTCAGCTACTTGGGAGGCTGAGGCAGGAGAATCACTTGAACCCGGGAGGCAGAGGTTGCAGTGAGCTGAGACTGCGCACTGCACTGCAGCCTGGGCAACAGTGCGAGACTCTGTCTCAAAAAAAAAAGAAAGAAACACTTTGGCTGCTATG	3.49028204686999e-48	6.90099285722765e-19	1.56396443581293e-29	3.5970546181177785e-49	1.36173048695257e-19	1.32849150821248e-30
0.656318507280679	19:19578450:A:G:A:wC	0.361804530810166	30	0.409991237308017	19	GGT	638.730884212183	638.730884212183	638.730884212183	UKBB	1006.1595959824499	821.69396555577	848.743433497792	0.100792783582668	0.123027809140291	0.0829598907065379	ACTCAGCATTGTGAGATTTACCCATATTGTTGTGCATACCAGTAGTTAATCCATTTTCATTGCTGTATAGTATTTTGTTTATAGAGTTTCTATTTGGGTGTTTTTCAAAACTACCTTTTTTTCTTTCATGCTAACTTATTACCATCTTATGACCGAATCTGGGCATATTGAAAGCTAGAGGCAGTTTCTGATGGCTTCTA	3.09813413402374e-10	0.00790405956232915	2.10768751988893e-06	7.43730834683388e-11	0.00327328466806606	7.730868427059759e-07
0.0662842491035655	17:46168535:G:A:R:wC	0.746194014038326	28	0.0649439760031718	17	eGFR	1581.26184411618	1581.26184411618	1581.26184411618	UKBB	1654.69445808631	2652.77166761508	1652.5822420785	0.15326350739131694	0.0886658221488946	0.206121290538772	ACTCAGCCAAAATAAGAAAAGCACTCCAAGGTTAGGGAATAGTTGGTTTGAAAGTCCTAAGGTGAGAATGAGCTTGCTTTATCTGAGGAAAAGAAACATGGCCAGGTGGAAAGACCTCGACTAGACTGAGGGAATGGGAGGCACGGAGAAGATGACAATTATTTTGCATATCACTTCTTACTTCATTCCTTTTTCCATCT	0.791642002236878	1.9836386141726694e-16	0.910259763003138	0.6653885673444139	3.90215525825953e-17	0.7527035663219671
-0.400468597801885	3:178770687:A:G:R:wC	-0.36151026695792	27	-0.289070614572401	3	Plt	214.19327387755402	214.19327387755402	214.19327387755402	UKBB	163.017166550643	166.627543386665	175.01433886017205	0.189570857603194	0.22053083081743505	0.157637255699192	ACTCAGCCATAAAAAGGAACGAAATAATGGCATTTGCAGCAACTTAGGCCAGGCGCGGTGGCTCACACCTGTCATCCCAGCACTTTGAAAGGCAGAGGCAGGCGGATCACATGAGGTCAGGAGTTCAAGATCAGCCTGGCCAACATGGTGAAACCCCGTCTCTACTAAAAATACAAAAATTAGCCAGGCACAGTGGCGGG	0.0625803551983568	0.162738978797039	0.10063736329022696	0.0346435131434855	0.101156387884224	0.06668800689185
-0.669228150650402	3:178770687:A:G:A:wC	-0.378633969502632	27	-0.359184293543715	3	Plt	310.975430219933	310.975430219933	310.975430219933	UKBB	194.887769470382	238.941671590825	243.454158233537	0.17952804702481198	0.163021122315802	0.157854129029738	ACTCAGCCATAAAAAGGAACGAAATAATGGCATTTGCAGCAACTTAGGCCAGGCGCGGTGGCTCACACCTGTCATCCCAGCACTTTGAAAGGCAGAGGCGGGCGGATCACATGAGGTCAGGAGTTCAAGATCAGCCTGGCCAACATGGTGAAACCCCGTCTCTACTAAAAATACAAAAATTAGCCAGGCACAGTGGCGGG	0.000524453286264593	0.0391042049186954	0.0381245229099472	0.00019322901235450802	0.0202002843406783	0.0228808032009538
1.10325037839908	12:113579044:G:T:R:wC	1.30070998537987	33	1.81480857610307	12	AFib	582.764057275515	582.764057275515	582.764057275515	UKBB	1255.31970286158	1436.86954578457	2051.43857427585	0.11907185333697197	0.0951437959852816	0.0727322103951393	ACTCAGCCTCCCAAGTAGCTGGGATTACAGGGGTCCGCCAACACACCTGGCTAATTTTTGTTTTTGGTTTCGGTTTGTTTGTTTGTTTTTTTTTTTTGAGACCGAGTCTCGCTCTGTCGCCCAGGCTGGAGTGCAGTGGCGGGATCTCGGCTCACTGCAACCTCCAACTCCTGGGTTCATGCCATACTCCTGCCTCAACC	1.71811219527173e-19	1.15128817692483e-41	5.3294022292976475e-136	1.9431646484753797e-20	1.51320081876368e-42	2.0351376879746791e-137
1.0564270700588398	12:113579044:G:T:A:wC	1.3938241662186202	33	1.92478637274094	12	AFib	585.862056721122	585.862056721122	585.862056721122	UKBB	1218.96215289735	1539.6802313056799	2222.88937422661	0.10973708893043302	0.0872718785296927	0.0698511450832547	ACTCAGCCTCCCAAGTAGCTGGGATTACAGGGGTCCGCCAACACACCTGGCTAATTTTTGTTTTTGGTTTCGGTTTGTTTGTTTGTTTTTTTTTTTTGATACCGAGTCTCGCTCTGTCGCCCAGGCTGGAGTGCAGTGGCGGGATCTCGGCTCACTGCAACCTCCAACTCCTGGGTTCATGCCATACTCCTGCCTCAACC	5.6513456576885496e-21	1.8127989513573796e-56	1.2466070509195793e-165	6.15635538834464e-22	2.0331038381096e-57	3.797610883596077e-167
0.591841334222447	2:85662650:A:G:R:wC	1.4634406864969	28	0.30220255393427903	2	Neutro	136.82609963343	136.82609963343	136.82609963343	UKBB	206.188947088403	376.819247488548	168.65009826553998	0.43621275561505296	0.17126127602297306	0.6971862552635459	ACTCAGCCTTGGTACTCGGGGAACTGTGACCGCTATGCTGTTGAGAGTGCCCTGCTCCACTTACAAAAGGTGGGCAGCCACGGACCCCGGGTCTTCTCCAAAACCCCTTTTGCTCACAGGCTGTGGCTGGCCGAGCAGTGGGGAGCAGGAGGGCCAGGAGGGTTCTGGCCCCATCATGGGTCAGGGCAGTGGGAGGGCCA	0.311926105419003	6.619668819193439e-17	0.8683215407674549	0.17485360759485402	1.2845127866086e-17	0.664680411404907
0.983176573498999	2:85662650:A:G:A:wC	1.24500085430142	28	1.52980332512943	2	Neutro	142.823162221764	142.823162221764	142.823162221764	UKBB	282.91417209753604	338.786217403879	412.132849316272	0.331641575086079	0.151248791837392	0.446086739249264	ACTCAGCCTTGGTACTCGGGGAACTGTGACCGCTATGCTGTTGAGAGTGCCCTGCTCCACTTACAAAAGGTGGGCAGCCACGGACCCCGGGTCTTCTCCGAAACCCCTTTTGCTCACAGGCTGTGGCTGGCCGAGCAGTGGGGAGCAGGAGGGCCAGGAGGGTTCTGGCCCCATCATGGGTCAGGGCAGTGGGAGGGCCA	0.0100058913324529	9.234144199916366e-16	0.00371275693608741	0.0030310060380823	1.84920022576799e-16	0.000604949971787277
0.713520716644729	8:1731491:C:T:R:wC	-0.32581556387642896	29	-0.331910231409218	8	SHBG	409.816080473515	409.816080473515	409.816080473515	UKBB	672.971267642762	327.082818988367	326.11770524266	0.142431150038106	0.139123573908572	0.264942536593664	ACTCAGCGGCCCACATTGGCCAGCATTCAGCTGCACGTGTGTGCTGCGTGCTTCACATCCTCTATTGAGAGTTACAGCAAGTGTTAAACGAGGTGAGTTCACATAACAGGAATTCTGGAACTGCTTGAAAACTAGGACGATTGGGCAATATCGGCCTTAACTCCACCTGATGGCAGGTGACCCGGATAGAAAATGGCCCT	2.21784347685053e-06	0.0364377343531547	0.354962490509006	5.454800107357171e-07	0.0191850913294058	0.210291937152252
0.759848215901465	8:1731491:C:T:A:wC	-0.287194868099392	29	-0.165313277074933	8	SHBG	264.92383521617995	264.92383521617995	264.92383521617995	UKBB	448.681809308006	217.216144015139	236.066189760048	0.20091757985089	0.187561768278053	0.318392886477935	ACTCAGCGGCCCACATTGGCCAGCATTCAGCTGCACGTGTGTGCTGCGTGCTTCACATCCTCTATTGAGAGTTACAGCAAGTGTTAAACGAGGTGAGTTTACATAACAGGAATTCTGGAACTGCTTGAAAACTAGGACGATTGGGCAATATCGGCCTTAACTCCACCTGATGGCAGGTGACCCGGATAGAAAATGGCCCT	0.000512431396231716	0.19172641470487	0.744012612567519	0.000155642047777623	0.12571959076099198	0.603613197128482
3.08773587333959	7:105233978:C:T:R:wC	4.25890846775676	32	2.7058250267399298	7	CRP	80.8326811574249	80.8326811574249	80.8326811574249	UKBB	689.2855874796878	1552.20070752383	528.403579829797	0.190650333158874	0.161734057718606	0.202192592687212	ACTCAGCTATAGATCTTATTTGGATTTCACCAGTTTTTACATGCACTCTTTTTTTCCTTTTTTTTTTTTTTTTTTTTTTTTTTTTTTGAGACGGAGTCTCGCTCTGTCGCCCAGGCTGGAGTGCAGTGGCGCGATCTCGGCTCACTGCAAGCTCCGCCTCCCAGGTTCACGCCATTCTCCTGCCTCAGCCTCCTGAGTAG	1.0505374705463595e-57	2.4527892186118797e-151	1.70518636416272e-39	5.398540786004499e-59	8.082041761357504e-153	7.661769249111091e-41
2.73138793730995	7:105233978:C:T:A:wC	4.18068691967041	32	2.2143450210083904	7	CRP	522.4591682984	522.4591682984	522.4591682984	UKBB	3472.96642447182	9481.606712288922	2425.89561157135	0.105745246024371	0.0957757751780441	0.115446590353815	ACTCAGCTATAGATCTTATTTGGATTTCACCAGTTTTTACATGCACTCTTTTTTTCCTTTTTTTTTTTTTTTTTTTTTTTTTTTTTTGAGACGGAGTCTTGCTCTGTCGCCCAGGCTGGAGTGCAGTGGCGCGATCTCGGCTCACTGCAAGCTCCGCCTCCCAGGTTCACGCCATTCTCCTGCCTCAGCCTCCTGAGTAG	2.301223404453459e-145	0.0	3.0308759649928683e-80	4.094383483096168e-147	0.0	5.366564165376108e-82
0.0566248026104412	9:2602179:A:T:R:wC	-0.237497949534532	28	0.323637300155537	9	Neutro,Eosino	485.42915642813904	485.42915642813904	485.42915642813904	UKBB	504.33869406931	411.770610993537	606.801769672217	0.280176460149651	0.139941956160242	0.494534364382433	ACTCAGCTCTCACCTCCTACATCCCCTCTGGCCTCTTTATTGATTCCCAGTCTATTTAAACAGCCTCTTTTCCTAATTTTCCTAAAGCATCACTTACTCATGGCAGGGGGTATATGATACATTTTATAGAAGGTCAGAAGCCATGATGGGGATTATATTACAGCAGCCCAAAAATCCCGATAAAACAAACTATAATAACT	0.908505992823225	0.141756798554904	0.775965352039078	0.8398353669708679	0.0896744391892582	0.512835884870661
-0.0701942582160925	9:2602179:A:T:A:wC	-0.0628691677264349	28	-0.0773143154030542	9	Eosino,Neutro	406.982299999887	406.982299999887	406.982299999887	UKBB	388.2677471769089	389.485428185791	386.573173647493	0.302895401687604	0.13822863905602098	0.50843577358071	ACTCAGCTCTCACCTCCTACATCCCCTCTGGCCTCTTTATTGATTCCCAGTCTATTTAAACAGCCTCTTTTCCTAATTTTCCTAAAGCATCACTTACTCTTGGCAGGGGGTATATGATACATTTTATAGAAGGTCAGAAGCCATGATGGGGATTATATTACAGCAGCCCAAAAATCCCGATAAAACAAACTATAATAACT	0.893908020347549	0.727858079262622	0.960646029733786	0.8167366845725881	0.64923864625938	0.8791371745782779
-0.5536010871560749	9:119762707:T:G:A:wC	-0.14282324270259	30	-0.636786166215706	9	GGT	1109.6554419546699	1109.6554419546699	1109.6554419546699	UKBB	754.1704276269569	1005.09194025259	713.865947231687	0.121877874288201	0.107100914151549	0.0892773159607042	ACTCAGGAAGATATCCCAATTCTACTGTGGTTCACTACATGCTTGAATGAATGAATAAACATATGAAAGAATGAGTTAGTGTTCCGCTGTCATTTGCTTGATGTGTTGTAGACCATATTGTCAAAGGTTTTATTTACAGAACTTGGTGTGATGCCACAGATGTGCAGAACTTTAATAAAGCTGTTTCGCAATAAGACATT	1.70342392663235e-05	0.27953620882698305	4.02404672423624e-12	5.56541371094245e-06	0.182354995854376	9.843610608052829e-13
-0.355641648042376	9:119762707:T:G:R:wC	-0.193328099796439	30	-0.596588381928595	9	GGT	918.840033677077	918.840033677077	918.840033677077	UKBB	718.748078650094	802.865637462713	607.924874029182	0.131322084272877	0.144832260142182	0.0824280428724223	ACTCAGGAAGATATCCCAATTCTACTGTGGTTCACTACATGCTTGAATGAATGAATAAACATATGAAAGAATGAGTTAGTGTTCCGCTGTCATTTGCTTTATGTGTTGTAGACCATATTGTCAAAGGTTTTATTTACAGAACTTGGTGTGATGCCACAGATGTGCAGAACTTTAATAAAGCTGTTTCGCAATAAGACATT	0.0139206462029683	0.27900334174949104	1.89478842914142e-12	0.00676567249867999	0.18192825382729005	4.56400916799721e-13
-0.0803761916013398	2:236819547:A:ATGG:R:wC	0.9953302671320592	29	-0.0335134719714217	2	BFP	666.331384326811	666.331384326811	666.331384326811	UKBB	629.232208381004	1328.59217218051	651.103991611998	0.154242481214087	0.086545222161185	0.152003676790042	ACTCAGGAGGCTAAGGCAGGGGAATCGCTTAAACCCAGGAGGTGGAGTGCAGTGAGCCGAGATCGCACCACTGCACTCCAGCCTGCGCGACAGAGTGAGACTCCGTCTCAAAAAAAAAAAAATCTATCAAGCACCTATTTTGTGCCAGAAGTTGTGCGCACTGCAGATACGGAGTCCCTAACCTCTAGAATTCTTCC	0.7140929214437701	8.02987145874533e-30	0.897506332331973	0.602295148038156	1.3085636260480899e-30	0.82549887704229
-0.339571756931438	2:236819547:A:ATGG:A:wC	0.6503520548123821	29	-0.0385717964570604	2	BFP	708.731006636723	708.731006636723	708.731006636723	UKBB	558.8451805061061	1112.6747816429304	689.8541534419452	0.16841178364810694	0.0905742410379123	0.178503711652297	ACTCAGGAGGCTAAGGCAGGGGAATCGCTTAAACCCAGGAGGTGGAGTGCAGTGAGCCGAGATCGCACCACTGCACTCCAGCCTGCGCGACAGAGTGATGGGACTCCGTCTCAAAAAAAAAAAAATCTATCAAGCACCTATTTTGTGCCAGAAGTTGTGCGCACTGCAGATACGGAGTCCCTAACCTCTAGAATTCTTCC	0.0891925865474917	2.9518118294516893e-12	0.8997980607564241	0.0437667052420815	6.95483260377898e-13	0.82892226938588
0.0961788129748341	17:46168535:G:A:A:wC	0.8032944582881869	28	-0.0864781586835331	17	eGFR	1373.97351689467	1373.97351689467	1373.97351689467	UKBB	1469.6705505924601	2398.0684078945	1293.61026270739	0.133990134058839	0.0794193612855377	0.646657281923913	ACTCAGCCAAAATAAGAAAAGCACTCCAAGGTTAGGGAATAGTTGGTTTGAAAGTCCTAAGGTGAGAATGAGCTTGCTTTATCTGAGGAAAAGAAACATAGCCAGGTGGAAAGACCTCGACTAGACTGAGGGAATGGGAGGCACGGAGAAGATGACAATTATTTTGCATATCACTTCTTACTTCATTCCTTTTTCCATCT	0.6356789824731971	2.800046294541969e-23	0.965751264085807	0.472877415873289	4.75994751915248e-24	0.893615249652053
0.580555613326649	19:19578450:A:G:R:wC	0.244882676034095	30	0.482282442071003	19	GGT	852.952598154811	852.952598154811	852.952598154811	UKBB	1275.43814995971	1011.67034925632	1191.9025475097599	0.0953448470948637	0.149740049305879	0.0708489487197122	ACTCAGCATTGTGAGATTTACCCATATTGTTGTGCATACCAGTAGTTAATCCATTTTCATTGCTGTATAGTATTTTGTTTATAGAGTTTCTATTTGGGTATTTTTCAAAACTACCTTTTTTTCTTTCATGCTAACTTATTACCATCTTATGACCGAATCTGGGCATATTGAAAGCTAGAGGCAGTTTCTGATGGCTTCTA	4.47473386879254e-09	0.171885674138796	3.8507059820711e-11	1.13611872720585e-09	0.101968301218945	9.952163344699858e-12
0.597369407628095	10:101466305:T:C:A:wC	0.34726736992007	30	-0.182390626365642	10	TBil	713.097014528924	713.097014528924	713.097014528924	UKBB	1077.66425823488	907.6790962529401	628.577920876944	0.0933822096372905	0.120689595321478	0.087835969321023	ACTCAGACTCCAGAGTAGCTGGGACTACAGGTGTGCGCCACCACACTCAGCTAATTTTTTATTTTATTTTTTTAGAGATGGAGTCTGTGTTGTCCAGGCCGGTCTCAAACTCTTGGGCTCAAGCAATCCTCCCACCTCAGCCTCCCAAAGTGCTGGGATTACAAGCATGAGCTACTGCACCTGCCCTCTGTTTCCTTTGG	6.503285424331461e-10	0.00953431012039081	0.0563698529392355	1.58421422598316e-10	0.004010182740537821	0.0378485346852756
0.1394851356662994	1:21867602:T:C:R:wC	-0.0502036056316774	29,30	-0.1856771202566057	1	ALP,eBMD	367.161429165076	367.161429165076	367.161429165076	UKBB	451.272105157734	362.694125097221	295.238065731155	0.162938987811816	0.153046129841778	0.141561917095068	ACTCAGCAGGCAGGTGAGCTTCTGGGTTCTAGAGTCTCAGAGCTGGAAGGACTGTCTGCAGCCATCCAGGTGAACAGGTCTCTGGGAAATCCCAAAGCATATGGTGGCTTGATCGAGTGGGCGGGGAAGGGTCCATCCGTTCTCTGCTCCAGCCCCTCATCTGCCCCACTTGCCCATCTCTGCCCCGCAGTCCATCCACC	0.5077002042684641	0.706297019033171	0.4071604557421148	0.4824179994409542	0.6392400005123771	0.34638578572163153
-1.4924780925313648	1:40290011:A:G:R:wC	-0.38580543786665095	27,31	-0.6820555916950379	1	HbA1c,Lym	827.3453444646091	827.3453444646091	827.3453444646091	UKBB	289.427850038937	672.693402493711	511.35126000394996	0.446914573009455	0.15978648254579	0.266769960327596	ACTCAGACTGGAGGATCCTGATGATAACAGGGAGTCAGTACAAACGCAGAATCAAGAAAGAGACACAGAAGATGCTATTAGAAGGATCATGGGTTGAAGAGGGTAGGACCAGAGGCGGAGACCAATTAGGAGGCTGTTTGAACAGCCTAGAAGGGAGATGACCTGGCCTGAAGAGCAATGACAGCTGGAACAGGTGAGTT	0.0003285328024983645	0.01066342732474349	0.019533408421544742	5.5242126666596995e-05	0.004495946406419965	0.005754278095037109
-1.011300917793331	1:40290011:A:G:A:wC	-0.128166415049562	27,31	-0.455884548354936	1	HbA1c,Lym	743.960901802978	743.960901802978	743.960901802978	UKBB	349.955625521847	693.522964472093	584.028037756426	0.33166152775669	0.141915690684021	0.342965199134003	ACTCAGACTGGAGGATCCTGATGATAACAGGGAGTCAGTACAAACGCAGAATCAAGAAAGAGACACAGAAGATGCTATTAGAAGGATCATGGGTTGAAGGGGGTAGGACCAGAGGCGGAGACCAATTAGGAGGCTGTTTGAACAGCCTAGAAGGGAGATGACCTGGCCTGAAGAGCAATGACAGCTGGAACAGGTGAGTT	0.002720011294847103	0.3939732776081535	0.2603193726799632	0.0005175867600606477	0.27320792925016435	0.15379914580983242
1.39891475798322	2:169764491:T:C:A:wR:Alt_2-169764368-R	1.01751301797252	31	1.60035509087735	2	HbA1c	90.3190865618771	90.3190865618771	90.3190865618771	UKBB	238.149618059267	182.864203262054	273.222218580986	1.4608960769659098	0.277003859504041	0.33960242272390195	ACTCAGAGATGTTCCTCCTGAGCTGCCGAGGGGGAAATAACTACACACTGAGCTTCCGGTTGCTCTGTGCCTTGACCTCATTGACAATACTGCAGCTCTACCATTTCCTCCAGATCCCGACTCACGAAGAGCATTTATTTTATGTGCTGCCTTTTTGTAAAAGTGCATCCATTCCCCTAACTGTGGTTGCTTTCATTCCC	0.6359540812062829	0.00101678252110315	1.48461857035767e-05	0.338278078398576	0.00023945589506475201	2.44771523402176e-06
1.50404050819894	2:169764491:T:C:R:wR:Alt_2-169764368-R	0.8867787855945679	31	1.59130473688896	2	HbA1c	120.501147521632	120.501147521632	120.501147521632	UKBB	341.61649693504904	222.77664564025397	362.876973055646	0.384171283785377	0.33363697685604	0.319169624260822	ACTCAGAGATGTTCCTCCTGAGCTGCCGAGGGGGAAATAACTACACACTGAGCTTCCGGTTGCTCTGTGCCTTGACCTCATTGACAATACTGCAGCTCTACCATTTCCTCCAGATCCCGACTCACGAAGAGCATTTATTTTATGTGCTGTCTTTTTGTAAAAGTGCATCCATTCCCCTAACTGTGGTTGCTTTCATTCCC	0.0005421858230253548	0.0257803645802157	3.937992438403981e-06	9.0394521225632e-05	0.007862567852581041	6.17171279477745e-07
1.4780427523487198	2:169764491:T:C:A:wR:Alt_2-169764368-A	0.882522536678283	31	1.75244426392692	2	HbA1c	106.100622588904	106.100622588904	106.100622588904	UKBB	295.456444163282	195.50312410680198	358.01028807490303	0.4098265009836	0.322639136363405	0.264872814208692	ACTCAGAGATGTTCCTCCTGAGCTGCTGAGGGGGAAATAACTACACACTGAGCTTCCGGTTGCTCTGTGCCTTGACCTCATTGACAATACTGCAGCTCTACCATTTCCTCCAGATCCCGACTCACGAAGAGCATTTATTTTATGTGCTGCCTTTTTGTAAAAGTGCATCCATTCCCCTAACTGTGGTTGCTTTCATTCCC	0.00174658047943635	0.0209415182081507	3.05636287511454e-10	0.000310344717794916	0.0062318923677896106	3.68617881132554e-11
1.4610608903338105	2:169764491:T:C:R:wR:Alt_2-169764368-A	0.8168213856907509	31	1.58915988654493	2	HbA1c	94.8691210212818	94.8691210212818	94.8691210212818	UKBB	261.050257268501	167.187592934702	285.37966957812597	0.484930646479563	0.284209759501779	0.314011823966628	ACTCAGAGATGTTCCTCCTGAGCTGCTGAGGGGGAAATAACTACACACTGAGCTTCCGGTTGCTCTGTGCCTTGACCTCATTGACAATACTGCAGCTCTACCATTTCCTCCAGATCCCGACTCACGAAGAGCATTTATTTTATGTGCTGTCTTTTTGTAAAAGTGCATCCATTCCCCTAACTGTGGTTGCTTTCATTCCC	0.012693787840939	0.0141975592007543	2.69566967517294e-06	0.00258740705447297	0.00405297508285417	4.1743927998055895e-07
0.148782856511385	14:73432189:G:A:A:wC	0.35243773281740953	29,32	-0.030551840489237495	14	BMI,CRP	208.533707185566	208.533707185566	208.533707185566	UKBB	225.60337224660802	266.083892957271	183.073769844143	0.2950645898871501	0.33653991977567205	0.506114421656253	ACTCAGATAGAGTGTGTGGCCTTTTGTGATCTGACCTCATATGCCTCTCCATCCTCTTGCGCCATCTCTGCCTCACACCTGGTGCTCTCGGGACACCACATTTCAAGCCTGTCCCCCACACATCTGGGCCTCTGCTCAAGCTGCCCAACTCCTTTTCATCCAGAAAAGTCCAACTTTTAAGGCTCAGCGTAAAAGACACC	0.742443733771881	0.2494595350012465	0.7979982093159061	0.6037147524083906	0.1548239951665153	0.6820103925422925
0.20010241002373985	14:73432189:G:A:R:wC	0.13255589242674	29,32	-0.04169484214858096	14	BMI,CRP	214.15308299103802	214.15308299103802	214.15308299103802	UKBB	279.969527736355	280.59058099425596	193.16602245068802	0.272556043209134	0.30683743376193	0.29803677503923603	ACTCAGATAGAGTGTGTGGCCTTTTGTGATCTGACCTCATATGCCTCTCCATCCTCTTGCGCCATCTCTGCCTCACACCTGGTGCTCTCGGGACACCACGTTTCAAGCCTGTCCCCCACACATCTGGGCCTCTGCTCAAGCTGCCCAACTCCTTTTCATCCAGAAAAGTCCAACTTTTAAGGCTCAGCGTAAAAGACACC	0.5607363867007175	0.4149168433267943	0.7963024141959025	0.5198653909429571	0.3456486000188183	0.6792234089753035
0.420505028035058	13:74758375:C:T:R:wC	0.0681820104158233	31	-0.19037997868260606	13	LDLC	331.65839362306195	331.65839362306195	331.65839362306195	UKBB	443.937127838611	347.7167409799991	290.613723719081	0.365739744275339	0.205479799795984	0.304989884511978	ACTCAGATGTACAAAGATCTTGGAAAGTCACTAAATTATAAGCATAAAAGGTTTTTAAACACCAAAATAGTTGTAGTGGTAATGCTGACAGATTATATTCTTATATCATGCTTTAGGAGCTTTCTGCCAAAACACTAATAAATATCATTTCAGAAGATAATTAAAATATAGTTATAATCTCAGTCTGCCTAGAGCTCACA	0.531871309117188	0.8601426120218492	0.7241482015470649	0.250251633748199	0.74002627188062	0.5324848514876239
0.488928835126764	13:74758375:C:T:A:wC	0.13372627121963102	31	0.504987676077889	13	LDLC	404.99258921014297	404.99258921014297	404.99258921014297	UKBB	568.7435196172979	444.166910413972	575.265255621104	0.34965891345065697	0.19145072849611106	0.22247679491089806	ACTCAGATGTACAAAGATCTTGGAAAGTCACTAAATTATAAGCATAAAAGGTTTTTAAACACCAAAATAGTTGTAGTGGTAATGCTGACAGATTATATTTTTATATCATGCTTTAGGAGCTTTCTGCCAAAACACTAATAAATATCATTTCAGAAGATAATTAAAATATAGTTATAATCTCAGTCTGCCTAGAGCTCACA	0.401322936662142	0.67575980138372	0.0713808479874657	0.162022331334463	0.484871293220504	0.0232170340250023
-0.0648606907070836	10:34663267:T:A:A:wC	0.044683369485026485	30,32	-0.06685686323054725	10	CRP,SBP	417.663035109094	417.663035109094	417.663035109094	UKBB	405.035485374739	389.838515442746	366.235243830547	0.330674903237325	0.311512142872778	0.246169167657716	ACTCAGATGTATTAATGTATGTATGGAAAGTGAAGGAGATAGGTTGCAAAAGTTGTAAATGCCTTTTCATTTCCTTCATTTATGTCATCCTAAGTAACAAGACCTATATTTGTATAATTAATAGCCATGAGGCTTATTGCCACTTAGGTCTTTTTATTTTTAATAATAATTTTTTTAAAAAGGTATTCCTTTTCATACAA	0.776395577899479	0.5852643148084351	0.6258862658483195	0.701320270860426	0.480122696375345	0.5182216878509015
-0.03862275481593752	10:34663267:T:A:R:wC	0.010789392295686687	30,32	-0.12545044633282487	10	CRP,SBP	789.5198190349588	789.5198190349588	789.5198190349588	UKBB	710.584497766807	789.3972540927341	659.969146879951	0.164751357321793	0.162345201339543	0.186359533115738	ACTCAGATGTATTAATGTATGTATGGAAAGTGAAGGAGATAGGTTGCAAAAGTTGTAAATGCCTTTTCATTTCCTTCATTTATGTCATCCTAAGTAACATGACCTATATTTGTATAATTAATAGCCATGAGGCTTATTGCCACTTAGGTCTTTTTATTTTTAATAATAATTTTTTTAAAAAGGTATTCCTTTTCATACAA	0.3935631842005665	0.958256004585838	0.6275297037214875	0.2742280430565253	0.9373824694365676	0.5583821798610086
-0.0574702095282977	20:15809996:C:T:R:wC	-0.522857765301343	29	0.529736984489358	20	BMI	131.790924072444	131.790924072444	131.790924072444	UKBB	126.21745023871999	91.7723537490206	190.401077751039	0.305582071283736	0.21852090009300304	0.390804385237355	ACTCAGATTTTACCATGTCCCTTAGCTGTAAGGTTTTCTCCTTCTCTCCTATCCCAGGAAATCCATTGCAGCAACTTATCAGTAGAACACATCGTATTCCGTGTTGTCTCACCAGTTGATGGTTTAATTAGCACCTAGTTACAAACTAAGTAGAATCATTCATGGAAAACATGGATCTAAAAACAAAACACAAATCATTC	0.9024524491354692	0.0321780968798552	0.309041623207874	0.8508233443622941	0.0167243244050559	0.175256972241621
-0.978114422143871	20:15809996:C:T:A:wC	-0.261911942448943	29	0.539311692430053	20	BMI	82.51879607912791	82.51879607912791	82.51879607912791	UKBB	41.91058632429821	69.0559361032868	120.217563715192	0.7444208783529308	0.290184875363776	0.478776110454479	ACTCAGATTTTACCATGTCCCTTAGCTGTAAGGTTTTCTCCTTCTCTCCTATCCCAGGAAATCCATTGCAGCAACTTATCAGTAGAACACATCGTATTCTGTGTTGTCTCACCAGTTGATGGTTTAATTAGCACCTAGTTACAAACTAAGTAGAATCATTCATGGAAAACATGGATCTAAAAACAAAACACAAATCATTC	0.299745789393299	0.4679563140043979	0.41483571324301705	0.188870893318397	0.36675455796776896	0.25998009200981603
0.507304591619541	6:37877052:CT:C:A:wC	0.659949614949997	32	0.8704228553939051	6	Balding_Type4	975.520308698002	975.520308698002	975.520308698002	UKBB	1385.4265758008899	1541.26616445914	1782.3818635430102	0.119240609047174	0.125219235424489	0.16729109189406502	ACTCAGCAAGATGATAGAGAAATTAATGGAATCCATTAAGAGGGAAGACTTTCTAAATAGATGTTCACCTGACAAAACGAGATTTTTTTTCTTTTTTTCTTTTTTTTTTTTTCTTTTTTGAGACGGAGTCTTGCTCTGTCGCACAGGCTGGAGTGCAGTGGTACGATCTTAGCTCACTGCATCCTCCGCCTCCCAGGTT	0.000100812079644406	7.10395702248267e-07	1.20244481425311e-06	2.0955262179423894e-05	1.36161389485406e-07	1.96050784932572e-07
0.4043712174615449	6:37877052:CT:C:R:wC	0.786043731571918	32	0.943391767226584	6	Balding_Type4	730.800894754267	730.800894754267	730.800894754267	UKBB	966.791667566348	1260.06442177166	1404.81509436543	0.19692062611267605	0.17804909795456395	0.15799605677685502	ACTCAGCAAGATGATAGAGAAATTAATGGAATCCATTAAGAGGGAAGACTTTCTAAATAGATGTTCACCTGACAAAACGAGATTTTTTTTCTTTTTTTCTTTTTTTTTTTTTTCTTTTTTGAGACGGAGTCTTGCTCTGTCGCACAGGCTGGAGTGCAGTGGTACGATCTTAGCTCACTGCATCCTCCGCCTCCCAGGTT	0.103067950562911	4.63232050361252e-05	1.69446809123801e-08	0.0400267116577881	1.01122912669351e-05	2.35828335669565e-09
0.811257700642896	1:21867602:T:C:A:wC	0.47096166005270296	29,30	-0.135364026000995	1	ALP,eBMD	447.43005955474007	447.43005955474007	447.43005955474007	UKBB	824.055260056433	689.9463472396138	370.566302487415	0.103923268428135	0.154784637550948	0.149665584033499	ACTCAGCAGGCAGGTGAGCTTCTGGGTTCTAGAGTCTCAGAGCTGGAAGGACTGTCTGCAGCCATCCAGGTGAACAGGTCTCTGGGAAATCCCAAAGCACATGGTGGCTTGATCGAGTGGGCGGGGAAGGGTCCATCCGTTCTCTGCTCCAGCCCCTCATCTGCCCCACTTGCCCATCTCTGCCCCGCAGTCCATCCACC	2.7874612523180253e-12	0.000428147985445048	0.5025545078032978	5.315993165369291e-13	0.0001615715382735171	0.4935873082892266
-0.0974049012959854	20:31241882:GAA:G:R:wC	-0.0932999650096314	27	0.09213224281589698	20	RBC	124.08836032066799	124.08836032066799	124.08836032066799	UKBB	116.651991922099	116.37050843103701	132.066484826668	0.2526386587840561	0.196075863181154	0.188439509884784	ACTCAGGAGGCTGAAGCACAAGAATTGCTTGAACTTGGGGTGCAGAGTTTGCAGTGAGCCAAGATCACGCCACTGCACTCCAGCCTGGGTGATGGAGCGAAAAAAAAAAAAAGAGAAAATCCTAAAGAATCCACTAAAAAAAAGTTATAACTAATAATTGGGTTTGGCAAAGTTGCAGGATACAAGATCAATATACAAAA	0.774499786728227	0.724404822110655	0.6946354971641	0.6998297748034901	0.63419118187941	0.62489684164771
-0.22890773288934305	20:31241882:GAA:G:A:wC	-0.254194607700807	27	0.0449702001998636	20	RBC	334.43599200836104	334.43599200836104	334.43599200836104	UKBB	284.928520265707	280.470809176889	343.53120369103	0.16156010410958802	0.174930507459811	0.13838525709774402	ACTCAGGAGGCTGAAGCACAAGAATTGCTTGAACTTGGGGTGCAGAGTTTGCAGTGAGCCAAGATCACGCCACTGCACTCCAGCCTGGGTGATGGAGCGAAAAAAAAAAAGAGAAAATCCTAAAGAATCCACTAAAAAAAAGTTATAACTAATAATTGGGTTTGGCAAAGTTGCAGGATACAAGATCAATATACAAAA	0.232097997652521	0.223254204550228	0.7990719199183759	0.15652443567040802	0.14619109167354902	0.745208462945407
0.7369895643980909	16:12082139:C:T:R:wC	-0.36596075068885103	29	0.4914455087391351	16	eBMD	124.113437936995	124.113437936995	124.113437936995	UKBB	206.78544575790198	96.2788442180537	174.32126919414398	0.28404505518600504	0.269965108392189	0.322916044895794	ACTCAGGAGGCTGAGGCAGGAGAATCACTTGAACCCGGGAGGCAGAGATTGCAGTGAGCCAAGATCATGCCACTGCACTCCAGCCTGGGCGACAGAGTGCGACTCCATCTCAAAAAAAAAAAAAAAAAGTTTATTGGTTAATTTGTAGTTACATAATGGTGCCATGTGGTAGTTATTAATAGGCATATAATTTGCATTTC	0.0231494743812929	0.25438630036827603	0.242260750859749	0.00946949848658498	0.17523113007555402	0.128034465126813
1.05500809612832	16:12082139:C:T:A:wC	0.000964283844067401	29	1.0097976242856	16	eBMD	115.680237249334	115.680237249334	115.680237249334	UKBB	240.786394040234	115.882391971715	232.900636326169	0.25465470373432	0.216250755675162	0.3793666232437479	ACTCAGGAGGCTGAGGCAGGAGAATCACTTGAACCCGGGAGGCAGAGATTGCAGTGAGCCAAGATCATGCCACTGCACTCCAGCCTGGGCGACAGAGTGTGACTCCATCTCAAAAAAAAAAAAAAAAAGTTTATTGGTTAATTTGTAGTTACATAATGGTGCCATGTGGTAGTTATTAATAGGCATATAATTTGCATTTC	0.000120925510968812	0.997787367185635	0.0224571466238022	3.4294665171268e-05	0.9964421643784608	0.00777243210029198
-0.0805921821569064	11:118985638:G:C:A:wC	-0.39019601576827295	28	-0.18770377703679894	11	eGFR	1095.12322982901	1095.12322982901	1095.12322982901	UKBB	1035.09068852523	835.709121182447	960.631092672662	0.193874793629684	0.120244808439166	0.288731417594784	ACTCAGGGGGCTGAGGAGGGAGGATTCCTTGAGCCTGGGAGGTTGAGGTTCAAGGAGGTTGAAGCAGTGAGCCGTGATTGTGCCACTGCACTCCAGCCTCGGTGACAGAGTGAGACCCTGTCTCAAAAAAAATTTTTTTTTTCCATGGCTGGGCACGGTGGTTAATGCCTGTAATCCTAGCACTTTGGGAGGCCAAAGCG	0.800973177786614	0.0027861845642847	0.778107641156812	0.6776354660231739	0.00117445093127255	0.515628786999256
-0.221614082389371	11:118985638:G:C:R:wC	-0.5561158966057429	28	0.00443871859684197	11	eGFR	1202.4946964267301	1202.4946964267301	1202.4946964267301	UKBB	1031.8207482662801	818.181928586606	1206.85306192306	0.21124927143918	0.110879662990657	0.229715087623895	ACTCAGGGGGCTGAGGAGGGAGGATTCCTTGAGCCTGGGAGGTTGAGGTTCAAGGAGGTTGAAGCAGTGAGCCGTGATTGTGCCACTGCACTCCAGCCTGGGTGACAGAGTGAGACCCTGTCTCAAAAAAAATTTTTTTTTTCCATGGCTGGGCACGGTGGTTAATGCCTGTAATCCTAGCACTTTGGGAGGCCAAAGCG	0.4572066783682601	1.7889701954787101e-06	0.995423389807058	0.294148496507981	5.2898337875714e-07	0.984583665348893
0.7781570286954659	4:113619997:G:A:A:wC	0.7756475058197035	32,33	0.08985098298255548	4	Balding_Type4,Smoking_Ever_Never	674.20321461205	674.20321461205	674.20321461205	UKBB	1194.7783946350698	1204.7819415898	749.6220854622038	0.13996403663853102	0.130432725311397	0.201843984945086	ACTCAGGGTGAAGTGCAGGGGCACGATCTCAGCTCACTGCAGCCTTGATCTCACCAGTTCAAGTGATCCTCCCACCTCAGCCTCCCAAGTAGCTGGGACAACAGGTGTGTGCCACACGCCTGGCTAATTTTTTTTTTTTTTTTTTTTTTTTAGACGGAGTCTCACTCTGTCACCCAGGCTGCAGTGCAGTGGCGCGATCT	5.385306633685482e-07	3.37393139073551e-05	0.3487425730190617	9.502001989939962e-08	7.477048442813748e-06	0.2771476740678963
0.6905841615370605	4:113619997:G:A:R:wC	0.7720992660046295	32,33	-0.017260727840084512	4	Balding_Type4,Smoking_Ever_Never	687.294638331035	687.294638331035	687.294638331035	UKBB	1074.84574210419	1205.1390637644001	735.648860573394	0.117249522953234	0.157535505598858	0.17407944743995998	ACTCAGGGTGAAGTGCAGGGGCACGATCTCAGCTCACTGCAGCCTTGATCTCACCAGTTCAAGTGATCCTCCCACCTCAGCCTCCCAAGTAGCTGGGACGACAGGTGTGTGCCACACGCCTGGCTAATTTTTTTTTTTTTTTTTTTTTTTTAGACGGAGTCTCACTCTGTCACCCAGGCTGCAGTGCAGTGGCGCGATCT	4.29786420748437e-08	7.70920876113342e-06	0.5071513592109506	7.715701678660031e-09	1.622253544660891e-06	0.3947683500260205
-0.322208357003807	1:10458439:C:T:R:wC	0.643712141397939	28	0.315441982280207	1	Mono	598.2696296701171	598.2696296701171	598.2696296701171	UKBB	477.74662292739004	935.816060057027	744.3547726353951	0.34653255149738	0.125341747247815	0.295340116044418	ACTCAGTAAGATAAGAAGCGCTGCTTGGCTACTTTGCAAATGTCTGGCTTAAGATGGCTGGTTTTTTGTATCTGCCTCTGCATTTAACCTGGTCCATCTCGCGGGTCACATAGCCTCTACAAAATGAGAAGGGGTTCAATACCGTTAACTCCGGGCCTGGGTAAAAGACTCAAGTCCTGACCCCATCATACTCCAACCAA	0.519326105645964	9.72546050134079e-07	0.569058456000727	0.352471073811955	2.8116100260769203e-07	0.285491893038276
-0.341031842520852	1:10458439:C:T:A:wC	0.685090420418165	28	0.105382350208231	1	Mono	493.813137387519	493.813137387519	493.813137387519	UKBB	389.55490486659	794.2082279736052	531.8915741950531	0.23189494168999	0.116800889254292	0.321173514176876	ACTCAGTAAGATAAGAAGCGCTGCTTGGCTACTTTGCAAATGTCTGGCTTAAGATGGCTGGTTTTTTGTATCTGCCTCTGCATTTAACCTGGTCCATCTTGCGGGTCACATAGCCTCTACAAAATGAGAAGGGGTTCAATACCGTTAACTCCGGGCCTGGGTAAAAGACTCAAGTCCTGACCCCATCATACTCCAACCAA	0.26545444360872	1.7212110289099698e-08	0.9064221437969828	0.141390991028191	4.479013343610711e-09	0.742823529739675
0.14510707351371802	13:74136419:C:A:A:wC	0.410256205537235	28	0.31336724516630704	13	eGFR	209.82676546682097	209.82676546682097	209.82676546682097	UKBB	231.93924643567505	278.970469476651	260.297375363128	1.35553757307511	0.172416053546043	0.55001851412585	ACTCAGTACAAGACAAAAATAAAATAGAAAAATAAAAAGAGGAAAATCTGTCATTATTATTGATGATGATTATAAACATAGAGAATGCAAGAGAATCTGAAGAAAACTAGAAAAAATAAGGGCCCTCAGAGAGGTTGTGTGATAACTGATAATTATTCAAAAAGCAATAATTTGCCTCTACACTATCCAAAAAGAGAAAA	0.952806668784741	0.0331636842163986	0.8119347461413678	0.914751200011265	0.0173382694286077	0.568854429585988
0.35343421659535496	13:74136419:C:A:R:wC	0.327066175823254	28	0.23438757888543	13	eGFR	346.068252151556	346.068252151556	346.068252151556	UKBB	442.041250650589	434.84633491539	408.022793119797	0.312837529905938	0.143112088762345	0.467093978144139	ACTCAGTACAAGACAAAAATAAAATAGAAAAATAAAAAGAGGAAAATCTGTCATTATTATTGATGATGATTATAAACATAGAGAATGCAAGAGAATCTGCAGAAAACTAGAAAAAATAAGGGCCCTCAGAGAGGTTGTGTGATAACTGATAATTATTCAAAAAGCAATAATTTGCCTCTACACTATCCAAAAAGAGAAAA	0.416826874036216	0.0415704873115468	0.8412847713142251	0.258573475192152	0.0222902812531696	0.6158084832515749
-0.44002068370292896	10:17011250:GCTATGCAT:G:R:wC	0.0718718323985992	28	0.009373957977583941	10	eGFR	965.65392847823	965.65392847823	965.65392847823	UKBB	711.6261537365518	1014.6919229300697	971.2610513040288	0.228768176482279	0.100857467574267	0.312510322596935	ACTCAGTACAGCACATTCCCAATGGTGTCCTCTGAGATTTTCCACCAAAGCACTGAGCATTGCAGGAGCAGAGATGACAAAAATTCATTTATTCAGCTATGCATCTATTAACAATTCATGCATCAAAAACATTGGTGCTTTGGCGATATAAAGACTACTGCTGTGGGTTCTGTGAAAGAGGATGGAGGCTGTGTATTACT	0.123882630634263	0.571030621753067	0.993093389880005	0.0544254608762395	0.47608839590868	0.976070502707983
0.0392224306220994	10:17011250:GCTATGCAT:G:A:wC	0.081498681642616	28	0.367806367699872	10	eGFR	1842.3086071483801	1842.3086071483801	1842.3086071483801	UKBB	1891.48181510249	1949.62817163522	2379.5464529602104	0.150880842193633	0.099607364398561	0.21839032817767495	ACTCAGTACAGCACATTCCCAATGGTGTCCTCTGAGATTTTCCACCAAAGCACTGAGCATTGCAGGAGCAGAGATGACAAAAATTCATTTATTCAGCTATTAACAATTCATGCATCAAAAACATTGGTGCTTTGGCGATATAAAGACTACTGCTGTGGGTTCTGTGAAAGAGGATGGAGGCTGTGTATTACT	0.880216915292686	0.509752315165927	0.267058924607979	0.7948974562129749	0.413243361464353	0.0921488823402251
0.063335489423143	9:92226389:AG:A:R:wC	0.304856866460438	30	-0.330844123461291	9	TBil	988.762205612864	988.762205612864	988.762205612864	UKBB	1033.82922298541	1221.72404750603	786.409868505411	0.0955608595713623	0.102973901661913	0.0879089270762307	ACTCAGTACATCTGACAGAGTCCAGAAGCTTGTTCATCTTGGGTGGAAGGGAAGAGAGTCTGGGGGCTGGGTAGCTTGCTGGGGAGGGTGGAGATGCAAGGGTGGGTGAGGATGAGGGCCACCTGCCACCATCCCTGAGACCATGATCAGGCAAGTGGTGCAGGCAGAAGGCTTGTGGATGACTGTGCAAGCCTGAAAGC	0.6008189731126939	0.00745380340330437	0.000355940369518471	0.507473724021108	0.00307114650527058	0.000167560294701835
-0.18941250888969105	9:92226389:AG:A:A:wC	0.0751071880874789	30	-0.60261745236274	9	TBil	774.879330282658	774.879330282658	774.879330282658	UKBB	680.513421808925	816.252953091374	510.07816183519293	0.106560073471066	0.12291716506539503	0.0901232568054083	ACTCAGTACATCTGACAGAGTCCAGAAGCTTGTTCATCTTGGGTGGAAGGGAAGAGAGTCTGGGGGCTGGGTAGCTTGCTGGGGAGGGTGGAGATGCAAGGTGGGTGAGGATGAGGGCCACCTGCCACCATCCCTGAGACCATGATCAGGCAAGTGGTGCAGGCAGAAGGCTTGTGGATGACTGTGCAAGCCTGAAAGC	0.12136592810703803	0.653110149674135	8.66243935653155e-11	0.0754829590684205	0.541173726836743	2.2842749012924502e-11
-0.35163415668506504	15:75061916:A:G:R:wC	-0.4434782812555905	30,32	-0.4199640628425115	15	LOY,SBP	87.7874597035037	87.7874597035037	87.7874597035037	UKBB	81.69008444467771	75.97471516702271	76.6434907786749	0.596814397839643	0.4864124950994579	0.841060325177132	ACTCAGTAGGCTGAGGCAGGAGAATCGCTTGAACCCAGGAGGCAGAGGTTGCAGTGAGCCAAGATCACGCCACTACACTCCAGGCAGGGTGACAGAGCAAGACTCCATCTCAAAAAAACAAAACAAAACAAAAAAAACACCAATTCCTCATCTAACTCCCTGCCAGGAGTTCAACTTCTGTTCTCATACTTTTAAGAACA	0.6340988182577345	0.5014615767889015	0.482200911478005	0.5012586601398235	0.37853847641466704	0.37352719820167696
-0.053660978384663466	15:75061916:A:G:A:wC	-0.112382399537874	30,32	0.02799031830161449	15	LOY,SBP	149.395891451467	149.395891451467	149.395891451467	UKBB	103.38634112367599	138.28346070914301	160.466441830155	0.25188250396406897	0.306272061657892	0.31588542149069804	ACTCAGTAGGCTGAGGCAGGAGAATCGCTTGAACCCAGGAGGCAGAGGTTGCAGTGAGCCAAGATCACGCCACTACACTCCAGGCAGGGTGACAGAGCAGGACTCCATCTCAAAAAAACAAAACAAAACAAAAAAAACACCAATTCCTCATCTAACTCCCTGCCAGGAGTTCAACTTCTGTTCTCATACTTTTAAGAACA	0.1060909935294657	0.8013649577244836	0.7527376011042259	0.0492044034130467	0.6971013415458005	0.6978276515782095
-0.20863778425382895	6:22421993:C:T:R:wC	0.35540990399801203	27	0.273993324647355	6	Plt	578.7514379781201	578.7514379781201	578.7514379781201	UKBB	501.638611101041	739.912862090325	701.3523934292439	0.112067285521715	0.109777204627157	0.112192381944073	ACTCAGTATGAAGTTTAGCCCTTTCTATGAATTCCACATCAGATATGCAATGAACAACAACAACAAAATAACGAAAATACTCCCAGTTTGGGTATTTTGCATATGGTTTGAAGGTTTGTTGGAGATGAAGAATGGATCACATCACGTAAGCAAACGGAACCTTAAATTTCATGTTAGAATTCCAGTTCTTAAAATTTGTT	0.105542136945524	0.00289696717448058	0.0252779424418332	0.0626427221883596	0.00120558058605978	0.0145991059736533
-0.0170617505460819	6:22421993:C:T:A:wC	0.378128410112359	27	0.308584301512905	6	Plt	520.133764236915	520.133764236915	520.133764236915	UKBB	511.6786346584169	676.2377043454329	645.272710477235	0.125889221224886	0.101691719771498	0.111931852755083	ACTCAGTATGAAGTTTAGCCCTTTCTATGAATTCCACATCAGATATGCAATGAACAACAACAACAAAATAACGAAAATACTCCCAGTTTGGGTATTTTGTATATGGTTTGAAGGTTTGTTGGAGATGAAGAATGGATCACATCACGTAAGCAAACGGAACCTTAAATTTCATGTTAGAATTCCAGTTCTTAAAATTTGTT	0.923938968309054	0.0005324389420321911	0.0108414681447882	0.8921929445132449	0.00020050486539425704	0.0058353187703575
4.41804446940305	3:195600025:C:T:R:wC	4.33470009195312	28	4.0013142879662	3	eGFR	164.231588976702	164.231588976702	164.231588976702	UKBB	3511.1893931767304	3312.59971193935	2631.46312825131	0.135390449843961	0.0970913751353535	0.2062952835557	ACTCAGTCCCTCCCTCCACCGCTTCACCTGCTTCCGGAGCTTTCCACCACCTCCCGGAAGGCCTGCGGGAGCCTCCCCGTCTCCTCAGGAGGGGCTCTACCTGTGTCCAAAAGGGAACTCAGCTCTCCCACAGTGACCAGACAGTAGGGCTGCCAGTCCCCCTCTGACCTCAGACACGAAACCTCTGCTGATGTGGCCTA	1.6399988022592186e-231	0.0	4.6946675552648975e-82	1.4486316101653384e-233	0.0	8.332861818401996e-84
2.55265943058098	5:180233755:C:G:A:wC	0.547583237472205	31	4.80155107866837	5	ApoA	525.826738458946	525.826738458946	525.826738458946	UKBB	3084.78602679197	768.511577725497	14661.8640471518	0.133087586444967	0.143006980319755	0.111881089858843	ACTCAGGGCTTCCGTAGCTTCCCCTCAAACTGGGAAAAGAATCCCTGCTCTGTTCTCCTCACAACAAAGTGGTGAGGGAAAACAGACAAAACAGATTGAGTGGATCACGTGATAGAAGCATTACGCAAATACGCAACTCCCTGGTACCTGGGATACCAGAGATGGCTGAGGAGGCACCGTGGCATCACGTATCCCCGAGG	2.132020476177889e-80	0.000563819514078376	0.0	5.407067189095798e-82	0.000128630249154575	0.0
2.6740433633719904	5:180233755:C:G:R:wC	0.50716862398539	31	4.67461912362689	5	ApoA	554.0195151233071	554.0195151233071	554.0195151233071	UKBB	3536.1491195286	787.699797358587	14149.961662682701	0.11825083691008	0.138723152316751	0.117335502961943	ACTCAGGGCTTCCGTAGCTTCCCCTCAAACTGGGAAAAGAATCCCTGCTCTGTTCTCCTCACAACAAAGTGGTGAGGGAAAACAGACAAAACAGATTGACTGGATCACGTGATAGAAGCATTACGCAAATACGCAACTCCCTGGTACCTGGGATACCAGAGATGGCTGAGGAGGCACCGTGGCATCACGTATCCCCGAGG	1.86798732410721e-111	0.00108344823437361	0.0	3.2054200901186684e-113	0.000256204544542762	0.0
0.107355422282912	3:145197576:G:A:R:wC	0.952905447381434	33	0.643047082276162	3	Glaucoma	1703.5528822958402	1703.5528822958402	1703.5528822958402	UKBB	1836.54869921489	3298.1472593312	2659.3442187108803	0.1018886667178	0.0699819558809715	0.0641728609273683	ACTCAGGGATTCAACTTCTTCCTGGTTTAGACTTGGGAGGGTGTATATGTCCAGGAATTTGTCCATTTCTTCTAGATTTTCTAGTTTATTTGTGTAGAGGTGTTTATAGTATTCTCTGATGGTAGTTTGTATTTCTGTGGGATCAGGGGTGATAGCCCCTTTATCATTTTTTATTGTGTCTTTTTGATTCTTATCTCTTT	0.432335593571989	2.41983277215373e-41	8.14636517552194e-23	0.2920412618830661	3.19758413274017e-42	1.2381746399056e-23
-0.3523028816701621	12:48443048:T:C:R:wC	-0.124718575088846	31	0.0954946651867235	12	HbA1c	534.904265933486	534.904265933486	534.904265933486	UKBB	418.79722999335195	490.598016924828	572.094376557027	0.367003098313864	0.160689771783595	0.245493712704466	ACTCAGGCCTAGCCTTTCAAAATAGTTGCAGTTGCTGTGTTGAATAGCATATGTAATTGTTTCCTAATAAACTGAATTAAGTCTTCAACATCCAACAGATTCATTTCTCTAAATCAAATTCTGACTAGAAGGGGGAAGGCTGAAGTGCTATAAATGGTGAAAAGAGAAAAAGCTGACATATATATTATGGGGTTGGGAGT	0.6348703607309549	0.635192222444045	0.8398878979344749	0.33708276974154194	0.43766333150115705	0.6972833453126441
-0.159714905650958	7:44209322:G:A:A:wC	-0.430691615213601	31	0.11716941771681097	7	HbA1c	401.228260649954	401.228260649954	401.228260649954	UKBB	359.296027689353	297.46613541226003	436.05605534223196	0.4072557246846379	0.230419187146049	0.30406789572598697	ACTCAGGAGGCTGAGGCAGGAGAATCGTTTGAACCAGGGAGTCAGAGGTTGCAATGAGCCGAGATTGTGCCACTGCACTCCAGCCTGGTGACAGAGTGAAACTCTGTCTCAAAAAATCAAACAAAAACAACAAAACAAACAAACAAACAAAAAGGAATCCCAGAGAGCTACCTTGCCTTTTCCACCATGTGAGGACACAG	0.8860318517218541	0.151773063392251	0.8418325267303921	0.694930018033893	0.0615997803992661	0.6999857859582111
-0.672552885995581	7:44209322:G:A:R:wC	-0.272919288399064	31	-0.8809522461560271	7	HbA1c	393.308213535682	393.308213535682	393.308213535682	UKBB	246.697199180284	325.53748730242296	214.088831078592	0.3764412959075011	0.210645429230381	0.460293728962337	ACTCAGGAGGCTGAGGCAGGAGAATCGTTTGAACCAGGGAGTCAGAGGTTGCAATGAGCCGAGATTGTGCCACTGCACTCCAGCCTGGTGACAGAGTGAGACTCTGTCTCAAAAAATCAAACAAAAACAACAAAACAAACAAACAAACAAAAAGGAATCCCAGAGAGCTACCTTGCCTTTTCCACCATGTGAGGACACAG	0.225475055910405	0.36929321591369896	0.146987168554687	0.0740009300166711	0.19510175957500606	0.0556340232659152
-0.101010353808925	1:40053093:A:C:R:wC	0.665285364597081	27	0.778298789230942	1	RBC	332.338511829914	332.338511829914	332.338511829914	UKBB	311.750724916805	526.2513330336869	570.4390253537281	0.140006750980374	0.105837160382494	0.107501158881131	ACTCAGGAGGCTGAGGCAGGAGAATGGCGTAAACCCAGGAGGCAGAGCTTGCAGTGAGCCAAGATCCCGCCACTGCACTCCAGCCTGGGCGACAGAGCGAGACTCCGTCTCAGAAAAAAAAAAAAAGAAAAGAAAAAAGAAAAGAAAAAGAAAAGTGTGGCAGTCACGGAAGTGTGCTACTCCTAACTCCTTCAAGAGAC	0.5721130031817919	1.27257011939318e-09	1.9119348683701202e-12	0.47062178377655	3.25889182331219e-10	4.48980304172828e-13
0.0858186640774145	1:40053093:A:C:A:wC	0.5823601078648559	27	0.874013634448258	1	RBC	303.924054494608	303.924054494608	303.924054494608	UKBB	322.547993697232	454.5877338892189	557.8232062519539	0.147138574981614	0.113446667557407	0.12146611460359	ACTCAGGAGGCTGAGGCAGGAGAATGGCGTAAACCCAGGAGGCAGAGCTTGCAGTGAGCCAAGATCCCGCCACTGCACTCCAGCCTGGGCGACAGAGCGCGACTCCGTCTCAGAAAAAAAAAAAAAGAAAAGAAAAAAGAAAAGAAAAAGAAAAGTGTGGCAGTCACGGAAGTGTGCTACTCCTAACTCCTTCAAGAGAC	0.653422044067662	9.5757446952519e-07	2.63247013766347e-12	0.559724603657306	2.8464780156452196e-07	6.221649104477621e-13
0.006667785828364199	11:128824398:A:C:R:wC	-0.184776098875869	32,33	0.7954624885179404	11	Blood_Clot_Lung,Depression_GP	477.30563492157205	477.30563492157205	477.30563492157205	UKBB	447.658021500761	418.0511727411029	894.8813733929021	0.218959151412224	0.211804693691133	0.166546051905962	ACTCAGGCCCAGAGAAGAGCTACTCTAGATTTGGCAGGAGGGTGAAGCATCAGCAAGCACTCCAGGAGAGAGCTCTCTTACCTGCCTCTAAGAAAAAGAACACGAAGAAACAGATCCCCGATATTGGGCGGAAATGTACACTTCCACAGCAGAGGCTGAGGATGGAGGAACTGGCACACAACAAATACTATTGATTAAAG	0.7488173781572625	0.4242431464360665	0.000126604517205821	0.605416668469405	0.29221593984552197	2.761913830763925e-05
0.13823871406741256	11:128824398:A:C:A:wC	0.07535008037405215	32,33	0.8895737135202829	11	Blood_Clot_Lung,Depression_GP	476.37399822281196	476.37399822281196	476.37399822281196	UKBB	492.218756643908	491.699140978646	870.12165968092	0.253705110668205	0.205625345534757	0.162571449520004	ACTCAGGCCCAGAGAAGAGCTACTCTAGATTTGGCAGGAGGGTGAAGCATCAGCAAGCACTCCAGGAGAGAGCTCTCTTACCTGCCTCTAAGAAAAAGACCACGAAGAAACAGATCCCCGATATTGGGCGGAAATGTACACTTCCACAGCAGAGGCTGAGGATGGAGGAACTGGCACACAACAAATACTATTGATTAAAG	0.634664731096384	0.7096266518656695	2.980433023103936e-07	0.5159688764710271	0.6177803556408095	4.70361193309708e-08
0.015751744655273	12:48443048:T:C:A:wC	-0.2043082443919	31	-0.0622374552462068	12	HbA1c	476.84445911855005	476.84445911855005	476.84445911855005	UKBB	482.190480415141	413.9805835688391	457.11965785113	0.29629081610774105	0.22053162179740105	0.284580678714938	ACTCAGGCCTAGCCTTTCAAAATAGTTGCAGTTGCTGTGTTGAATAGCATATGTAATTGTTTCCTAATAAACTGAATTAAGTCTTCAACATCCAACAGACTCATTTCTCTAAATCAAATTCTGACTAGAAGGGGGAAGGCTGAAGTGCTATAAATGGTGAAAAGAGAAAAAGCTGACATATATATTATGGGGTTGGGAGT	0.9871816954849408	0.555113990110684	0.9158746124755792	0.957601938823576	0.354219888260883	0.826884677502857
-0.308918108890766	7:4128649:T:C:A:wC	-0.26965638164579897	27	-0.522354838641027	7	Lym	1120.4366229361	1120.4366229361	1120.4366229361	UKBB	903.190107358059	929.488087182571	779.737850660764	0.0999397526213898	0.111175517101442	0.0929944376979851	ACTCAGGCGGAGGTGAGACCCTTGTGGGCATCTGCACAATGAGGCCCCTCAGAGGGAGGTGAGACCCTCCCTCAGGTGGAGGTGAGACCCTTGTGGGCACCTGCACAATGAGGCCCCTCAGATGGAGGTGAGACTCTCCCTCAGGTGGAGGTGAGACCCTCCCTCAGGCGGAGGTAAGACCCTCTCTCAGGCGGAGGTGA	0.00465871450007678	0.0303716880145409	6.443753314180349e-08	0.0019945450467100693	0.015287253272956004	1.9424000236794495e-08
0.19751156013160395	3:145197576:G:A:A:wC	0.924456556726362	33	0.6999686094058089	3	Glaucoma	1741.07247764753	1741.07247764753	1741.07247764753	UKBB	1996.8939774436606	3303.89270643868	2827.48060470234	0.0896307668741815	0.0746404517278406	0.0698151104973123	ACTCAGGGATTCAACTTCTTCCTGGTTTAGACTTGGGAGGGTGTATATGTCCAGGAATTTGTCCATTTCTTCTAGATTTTCTAGTTTATTTGTGTAGAGATGTTTATAGTATTCTCTGATGGTAGTTTGTATTTCTGTGGGATCAGGGGTGATAGCCCCTTTATCATTTTTTATTGTGTCTTTTTGATTCTTATCTCTTT	0.0641917885652029	2.17353371108226e-34	7.715860557176079e-23	0.0275515431557485	3.13271505378141e-35	1.1712818339568099e-23
-0.196904538364588	7:4128649:T:C:R:wC	-0.143193177756917	27	-0.525195456173159	7	Lym	1460.98952406082	1460.98952406082	1460.98952406082	UKBB	1273.28630302722	1323.36865650593	1015.52500376355	0.107579744846127	0.0752518230421598	0.0944313612540398	ACTCAGGCGGAGGTGAGACCCTTGTGGGCATCTGCACAATGAGGCCCCTCAGAGGGAGGTGAGACCCTCCCTCAGGTGGAGGTGAGACCCTTGTGGGCATCTGCACAATGAGGCCCCTCAGATGGAGGTGAGACTCTCCCTCAGGTGGAGGTGAGACCCTCCCTCAGGCGGAGGTAAGACCCTCTCTCAGGCGGAGGTGA	0.112213873937757	0.098857022815902	8.78835286426855e-08	0.0672032418639659	0.0570596936320486	2.67215146986833e-08
-1.72067906153934	1:40043772:G:A:A:wC	-0.884421819112221	31	0.0537075939363014	1	HbA1c,TG,FEV1FVC	178.969723154892	178.969723154892	178.969723154892	UKBB	54.3093877530289	96.87968637649661	185.507102986489	1.38511303877524	0.3729035038260949	0.572611637660951	ACTCAGGCGGCTAAAGCAGAAGAATCGCTTGAACCCGGCAGGCAGAGGTTGTGGTGAGCTGAGATCATGCCATTGCACTCTAGCCTGGGCAACAAGAGCAAAACTCCGTCTCAAAAAAAAAAAAGTCATATCACTTTATAGGACTATGTTATATGGGACTGTCCACACGCATTACAAGATATATAGCATCCCTTCTTCCA	0.482286678631383	0.052974930573147005	0.966239467147771	0.21413837498922106	0.0177056155036125	0.925272717526464
-0.647302949805605	1:40043772:G:A:R:wC	-0.269295029767669	31	-0.157354292857457	1	FEV1FVC,TG,HbA1c	245.08603977756303	245.08603977756303	245.08603977756303	UKBB	156.445689655677	203.448684311143	219.87370368609902	0.546889396108802	0.258342634050915	0.358271943512941	ACTCAGGCGGCTAAAGCAGAAGAATCGCTTGAACCCGGCAGGCAGAGGTTGTGGTGAGCTGAGATCATGCCATTGCACTCTAGCCTGGGCAACAAGAGCGAAACTCCGTCTCAAAAAAAAAAAAGTCATATCACTTTATAGGACTATGTTATATGGGACTGTCCACACGCATTACAAGATATATAGCATCCCTTCTTCCA	0.5135855459344539	0.494304642040861	0.8150854156850329	0.23656806540411696	0.297228655891799	0.660514086567678
0.756138265393025	10:106374325:G:A:A:wC	0.3959825854386101	31	0.816342114836473	10	FEV1FVC	1265.75293495502	1265.75293495502	1265.75293495502	UKBB	2138.29319410103	1665.88403311209	2229.33677213282	0.127977129331937	0.10593192727487	0.13196059676727	ACTCAGGCTAGACGCAGCTAGGGAGAAAATAGTTCACATTCTCCAAGCCACTGATTTTTGTGGGCCCTGTGAGGGGAAGAGTCCAACTTCCCACTTTGGAACTTCTGTGAGGTGACTTGTGGATGACTGAGAGACCGGATACTGTGCTCTTGGTTGTTGTGATAGAAGATCTCTGGGCTCAAGCCTGGATCGTCTCCCTC	2.89223517364645e-08	0.000798201098707634	4.78899902530672e-09	3.4547598732006e-09	0.000185427003019916	6.16096858990724e-10
0.8262935855530908	10:106374325:G:A:R:wC	0.35968289261041203	31	0.676909652748591	10	FEV1FVC	1348.9027190613401	1348.9027190613401	1348.9027190613401	UKBB	2391.0906730028896	1730.84534640501	2155.9850849922304	0.161963212733389	0.10787041411827497	0.136243905493461	ACTCAGGCTAGACGCAGCTAGGGAGAAAATAGTTCACATTCTCCAAGCCACTGATTTTTGTGGGCCCTGTGAGGGGAAGAGTCCAACTTCCCACTTTGGGACTTCTGTGAGGTGACTTGTGGATGACTGAGAGACCGGATACTGTGCTCTTGGTTGTTGTGATAGAAGATCTCTGGGCTCAAGCCTGGATCGTCTCCCTC	2.49088550426143e-06	0.00336739724752154	4.2914984436792e-06	3.36551646741671e-07	0.000854842475182708	6.75192673826031e-07
-0.0178554886799395	10:97958880:C:G:R:wC	-0.0353198789763459	32	-0.26746009858089304	10	Age_at_Menopause	649.45142349354	649.45142349354	649.45142349354	UKBB	641.2725440349279	633.438372744377	539.289935305467	0.169417552439541	0.18274159863759	0.203883569060104	ACTCAGGGAATAATGTAAACACGATTTTTCCTCAGAATCTACTACAGGTACACTTCATCAAAGGAAAGAGACAATGGTGGAAGTCCACCAAAGGACTGACGGAACACACTAATATATTTACTTGTAGAGCTAGGACTAAAACAAGGGTGAGGAAGAACAGTATGTAAATGCTATATATTCTGACAAAGTGGAGTGCAAGA	0.961172929965521	0.9157587423765028	0.322899558528934	0.916063667882212	0.846741476590557	0.189578301108764
-0.108237463898216	10:97958880:C:G:A:wC	-0.0390030232017699	32	0.10137078681117097	10	Age_at_Menopause	748.1065419963589	748.1065419963589	748.1065419963589	UKBB	694.340687892838	727.935749592846	803.200888145277	0.165209415697509	0.246109362843344	0.15081790007042994	ACTCAGGGAATAATGTAAACACGATTTTTCCTCAGAATCTACTACAGGTACACTTCATCAAAGGAAAGAGACAATGGTGGAAGTCCACCAAAGGACTGAGGGAACACACTAATATATTTACTTGTAGAGCTAGGACTAAAACAAGGGTGAGGAAGAACAGTATGTAAATGCTATATATTCTGACAAAGTGGAGTGCAAGA	0.697174871511916	0.9325905879194692	0.649750855482703	0.512369175077978	0.874079823371348	0.501494390379053
0.153510801281698	10:101466305:T:C:R:wC	0.0232448812871013	30	-0.578273550590467	10	TBil	951.275201501904	951.275201501904	951.275201501904	UKBB	1057.2906280841198	966.133419251417	638.193125797157	0.0958190988587367	0.12485004002104197	0.0985947950719487	ACTCAGACTCCAGAGTAGCTGGGACTACAGGTGTGCGCCACCACACTCAGCTAATTTTTTATTTTATTTTTTTAGAGATGGAGTCTGTGTTGTCCAGGCTGGTCTCAAACTCTTGGGCTCAAGCAATCCTCCCACCTCAGCCTCCCAAAGTGCTGGGATTACAAGCATGAGCTACTGCACCTGCCCTCTGTTTCCTTTGG	0.167330325045842	0.900225178162058	1.46691315582892e-08	0.109135752405884	0.852301717901722	4.4871894499595e-09
-0.157698589213542	11:111204671:A:G:A:wC	-0.524631611952767	28	0.251851882442148	11	eGFR	826.9866243795972	826.9866243795972	826.9866243795972	UKBB	741.122498410607	574.623781461291	985.056144628714	0.17771400227313394	0.129736284967539	0.254148773687105	ACTCAGACAGGCCTTAGCTTCCATCCCAGCTTGGCTACTCGAGAGCTGTGTGACTGTACATAAGCTACTTAAACTTTCTGTATCTCTTTAGCCTCTTCTGTAGAATGAAGTTGATGACAATACCTCAGAAGATGTAGTGAGGAATTAAATGAGGTAATGCCTAAAGCTCTTATCCCTATGCCTAGAGCATAATAAGCAAT	0.542778338391141	0.000148416485977091	0.6099548063578171	0.374878169887094	5.25848280815224e-05	0.321703933437406
0.0553089385425222	10:91744898:G:T:A:wC	-0.50065161151509	32	-2.06729333390068	10	Age_at_Menarche	19.6603389466205	19.6603389466205	19.6603389466205	UKBB	20.40686470097	13.9225570744832	4.65753649758667	1.75472442420602	1.39961539264397	2.4673988564111404	ACTATACTTGTTATTTATAAGTTAACTTAAAACAACGACAACAACAACAGCAATAACAAAAAGTCAGATAAGTCCAGTGCAATTCCTGCCTTGCCCTGGTCTCTGACTATCCATAGGCAATTCTGCCATCTTAGTCAATTCTATCAAACAGCTTCAAAAGGAAAGCTTCTATTGATTAGCTCACCAAGCCAGAAAAATTA	0.989020505087423	0.8361892141817701	0.55866913077963	0.97485483115319	0.7205629211644972	0.402118777218944
-0.5101662667472979	6:16131156:T:C:R:wC	-0.0298904617892616	31	0.24446053813004695	6	LDLC	410.304573955693	410.304573955693	410.304573955693	UKBB	288.065604557462	401.792574411717	485.657993368121	1.4955790668707702	0.176458701476774	0.234664803336608	ACTCACAGGCAAGTTTGTTTTGATGCGGAGTTCCATCTTAACTTAGGTTTTCCATGCAGGTCCTTTTGTTGAGGTGGAGGGGGAGCTACCTACTTGGTCTGAGTGCATTTTCCAATCCTTCTTTTAGTTTTTCTTGTCTTTATAAACTTGATGGGTGAGCAGGGTTGAATTCTTACAAACACTTGAGATAAGTGCTACCC	0.902925436180817	0.9322600375655308	0.510021129562149	0.7330160966351491	0.86548934336633	0.297530606310641
-0.27004617018076005	3:158148558:A:G:A:wC	0.0875661326129539	33	-0.169883251243405	3	DVT	470.957243360052	470.957243360052	470.957243360052	UKBB	390.001427593682	500.703224528165	419.7186423079929	0.221357241152608	0.141572052639501	0.121514973234118	ACTCACAGTGGGAAGACAAACTACAAATAAACTCTTTTCTGTACCACACTATGAGCATATTGAGATCATGTTTCATTCACTATTATAACTGTATTACCTGCCACAGTACCTGGTACAGTATATAGTATGTGCTTAACCAATATTTTTTGAATTAACAAGATGTAAAATATCACATCCAGTGTGGACTGAAGAGGAATTGT	0.3527122353905129	0.6348100329406341	0.21462817028007705	0.222481425505636	0.536228025933013	0.162099923840842
0.394225913816505	5:72445501:T:C:A:wC	-1.49548015957928	32	-0.12514207664062	5	UA	53.609884473892706	53.609884473892706	53.609884473892706	UKBB	70.4731675408231	18.996976584943198	49.0795279227069	0.9234102516989308	1.26380549253535	0.6125335037206701	ACTCACATATTCAACAACATAGGTGAATCCCAGGTAGATCAGACTCGGCGAAAGAAACCACAGAAGATCATAAACTGTATTATCACATTTATGAAGTTCCTGAGCAAGCAAAGCTGCCTATAGATAGAAAAATCAGATCAGTGGCTGCCTGGAGTCGGGGCTGTGGGGGTGAGAGGAGGAGAGATAGGCTGCAAAGGGAG	0.816896886170924	0.4007689432383541	0.902269820509324	0.6694347508106739	0.23668427903957	0.8381171796087571
0.738740520697399	5:72445501:T:C:R:wC	-3.26693730975984	32	0.18627997066773705	5	UA	23.118507066266197	23.118507066266197	23.118507066266197	UKBB	38.690421812447795	2.3943477240182403	26.3711470714534	1.4893424852136	2.93565349071977	1.21497761228671	ACTCACATATTCAACAACATAGGTGAATCCCAGGTAGATCAGACTCGGCGAAAGAAACCACAGAAGATCATAAACTGTATTATCACATTTATGAAGTTCTTGAGCAAGCAAAGCTGCCTATAGATAGAAAAATCAGATCAGTGGCTGCCTGGAGTCGGGGCTGTGGGGGTGAGAGGAGGAGAGATAGGCTGCAAAGGGAG	0.782449837155595	0.4358772003589	0.926992169858569	0.619881787235819	0.265773541550448	0.8781461869882851
-0.24706623832569305	2:8708522:A:G:R:wC	-0.18857329082735005	27	-0.635424035695581	2	Lym	668.389661128255	668.389661128255	668.389661128255	UKBB	562.296846757753	586.919296245296	430.700106255762	0.112451274919711	0.110248648101587	0.124785417794907	ACTCACATCAAGCAAGATGCTGAGGTGTGATCTATGTTGGTAACATTATATAAGGCTTGCACTTGCCTATGATGGACACAAAATGGATACTCTATGCCAAATGATTGACAGAAAGAACAGGCCCACTCACGTGGCTTTATGCATTTCTGTAGCTCCACAGGGTCGAGACCCCTACCTTGCCTATGGCGGTCTTCTAGAAC	0.0518560876192091	0.14325025040643302	1.07073804506777e-06	0.0280135958147286	0.0871852214755501	3.54056215816534e-07
-0.409648155057445	2:8708522:A:G:A:wC	-0.189348736231363	27	-0.634132477776385	2	Lym	858.090176426243	858.090176426243	858.090176426243	UKBB	644.054534680542	753.557563299837	553.146620987918	0.11963421830078398	0.107538284192593	0.102823742172723	ACTCACATCAAGCAAGATGCTGAGGTGTGATCTATGTTGGTAACATTATATAAGGCTTGCACTTGCCTATGATGGACACAAAATGGATACTCTATGCCAGATGATTGACAGAAAGAACAGGCCCACTCACGTGGCTTTATGCATTTCTGTAGCTCCACAGGGTCGAGACCCCTACCTTGCCTATGGCGGTCTTCTAGAAC	0.00156242334577094	0.13048672763755806	2.52983660763892e-09	0.000616675493629122	0.0782796200445868	6.95188146654035e-10
-0.480877576970331	9:2763894:C:A:A:wC	-0.0816426257842626	32	-0.0366630092134109	9	AID_Combined	464.584101936408	464.584101936408	464.584101936408	UKBB	332.622229596747	439.271086590964	453.840633878212	0.315464116296601	0.223306137187521	0.240136772676634	ACTCACATCTCACCATACATTCCCGGGAAAATCAGCCAAATCCAGAATAAATGTGCATGATCCTTGCCAGCTGAAAAAGGATTAAAAAGAGAGAAAACAACTGGCACAGGCCCTTGAAATACTTTTGCTCAAGTCTATTAAACAAGGCACAAATAACACTTGAGATTGCGATAATCTAATAATCTTTTTGTGAACACTAT	0.26141759689994803	0.832371124114537	0.92736929617938	0.127421420859212	0.714657218413535	0.8786541581652499
-0.4183958653878401	9:2763894:C:A:R:wC	-0.378856253900614	32	-0.0406585948666732	9	AID_Combined	290.267795641658	290.267795641658	290.267795641658	UKBB	216.835815071394	223.26304219282295	281.865435142033	0.3428524794395529	0.27187279286189603	0.328961916920603	ACTCACATCTCACCATACATTCCCGGGAAAATCAGCCAAATCCAGAATAAATGTGCATGATCCTTGCCAGCTGAAAAAGGATTAAAAAGAGAGAAAACACCTGGCACAGGCCCTTGAAATACTTTTGCTCAAGTCTATTAAACAAGGCACAAATAACACTTGAGATTGCGATAATCTAATAATCTTTTTGTGAACACTAT	0.397533799693488	0.305571050182391	0.941834075261118	0.22233681839907696	0.163466958837332	0.901634635535386
-0.764485851827755	22:26429185:A:G:R:wC	-0.636283249932794	33	-0.9197490993132692	22	Hypothyroidism	568.984369970594	568.984369970594	568.984369970594	UKBB	334.161195935446	365.342039015773	300.65029040339	0.179901822132975	0.140494702162242	0.115889522328723	ACTCACATTGCCTTCCTGGCATTGATGTTTCCTGGGCATTTTAGAGCCTGGAACCTTTGAGTTTCCATGCACTTCTTCTCTTCATGTGCCAGTAATATTATTTATTCAGTCCGTATTTTCTGAGTACCTTCTAAGTGCCTGGCACCGTTCCCCACACCCAAGCTCTAGTGAGCAGGCAGAGTCACCCTGCCTTTCTTCAG	9.12567951478443e-05	1.8606825562016e-05	1.02760211434582e-14	2.1428511405577105e-05	5.92979542766784e-06	2.08083462459432e-15
-0.771246521207996	22:26429185:A:G:A:wC	-0.51545870699078	33	-0.9278124747801793	22	Hypothyroidism	570.5428364260949	570.5428364260949	570.5428364260949	UKBB	334.422147862155	399.41418002085294	298.50769736667803	0.214398434896263	0.13987637064265804	0.150822126864285	ACTCACATTGCCTTCCTGGCATTGATGTTTCCTGGGCATTTTAGAGCCTGGAACCTTTGAGTTTCCATGCACTTCTTCTCTTCATGTGCCAGTAATATTGTTTATTCAGTCCGTATTTTCTGAGTACCTTCTAAGTGCCTGGCACCGTTCCCCACACCCAAGCTCTAGTGAGCAGGCAGAGTCACCCTGCCTTTCTTCAG	0.00117287273179791	0.000609534913836448	2.7817992177537603e-09	0.00032158925509346697	0.00022861097895054503	7.66567875951067e-10
-0.589071979825688	1:235104228:A:G:R:wC	0.131242744950124	31	-0.523216525253962	1	ApoA	70.2928796213641	70.2928796213641	70.2928796213641	UKBB	46.74609970592221	76.8949030694578	48.8771468585065	1.47656965837888	0.453430679695851	1.53888434801472	ACTCACCAGGCTGAGGCAGGGAGAATTGCTTGAACCAGAAGGGCAGAGGTTGCAGTGAGCCGAGATCGCACCACTGCACTCCAGCCTGGGTGACAGAGCAAGACGCCATCTGAAAAACAAAAAAAAAGTATACATTCAAGATGGCAAAAAAAAAAACAACAAAGGACACAAAATGTGTGTAACCTACCAATTGGGAAATA	0.88329073978359	0.879262069254228	0.862479650517792	0.689932783723048	0.7722417035133929	0.733858560291588
0.344668453747287	1:235104228:A:G:A:wC	0.127476521991637	31	0.527277883299878	1	ApoA	99.0501488662957	99.0501488662957	99.0501488662957	UKBB	125.81084083503299	108.20485221485201	142.695495381228	0.666675982301743	0.314027954122698	0.7485371819303491	ACTCACCAGGCTGAGGCAGGGAGAATTGCTTGAACCAGAAGGGCAGAGGTTGCAGTGAGCCGAGATCGCACCACTGCACTCCAGCCTGGGTGACAGAGCGAGACGCCATCTGAAAAACAAAAAAAAAGTATACATTCAAGATGGCAAAAAAAAAAACAACAAAGGACACAAAATGTGTGTAACCTACCAATTGGGAAATA	0.8393845328523829	0.8256798017538158	0.684341988487011	0.605159330571904	0.684786653190663	0.481176809029343
0.00023070186304176293	2:215286509:T:TA:A:wC	-0.14558355257128194	32	-0.175448123144599	2	CRP	278.578654822607	278.578654822607	278.578654822607	UKBB	278.78771694133	251.991912309085	246.67160713788502	0.286839224991	0.359796422061627	0.240573441530894	ACTCACCCACATTGAGAGAAGATGAAGCTGAAAAAAAGAATGACCTGGTAGTCTCCCTTCCAGATTTTAACTCCAACTGTACATGGTTTTGGATATGTTAAAAAAAAATTGCCTATTTTTAATTGTTTCTCCTCACCAAAAGACAGAATTGGTTAATCGGGTGATATTAACAAGCATAATTTTTTTCTATTTCCTACATC	1.0	0.8123710658428891	0.618359111659169	0.999358269654962	0.685751288527337	0.465823479650265
-0.0262222370262958	2:215286509:T:TA:R:wC	-0.121204130360995	32	0.16625957564344	2	CRP	1054.69647543388	1054.69647543388	1054.69647543388	UKBB	1035.60338254583	969.253415448653	1183.8975398157902	0.158920257897586	0.140300651298876	0.146790624503239	ACTCACCCACATTGAGAGAAGATGAAGCTGAAAAAAAGAATGACCTGGTAGTCTCCCTTCCAGATTTTAACTCCAACTGTACATGGTTTTGGATATGTTAAAAAAAATTGCCTATTTTTAATTGTTTCTCCTCACCAAAAGACAGAATTGGTTAATCGGGTGATATTAACAAGCATAATTTTTTTCTATTTCCTACATC	0.936601567879754	0.5664241304044201	0.405956249598466	0.8689420283179009	0.387649101107589	0.25736934828548497
0.886420806969734	5:88191609:A:ATG:R:wC	-1.2456845644998602	27	0.680828125528228	5	Plt	9.42740200942298	9.42740200942298	9.42740200942298	UKBB	17.9666037114027	3.93204663419597	15.1875539070158	0.5508489316447129	0.9814289144446372	0.524540214661894	ACTCACCCAGCAGCAATTTTTACAATCAGTAATAGCTCTTTCACGAGTGCTTCTTTCTCCTCTGGGCCTTCCACTGATGCGACCTACAAAGTCCTTTCATCCCTCAGCCGCCCCTTTATGTCCGCGGAATTCTTTCCAACTATGTTCTATCAGAGGAGCCGGCCACTACAGCCGCCTAATCCATGACACGGTATCATT	0.16865704984529	0.296041754300064	0.259272869534502	0.10757471716780803	0.204349764339749	0.194303760988762
0.162092569366868	5:88191609:A:ATG:A:wC	-0.0859706754712328	27	-0.16960827804037698	5	Plt	53.5919191857365	53.5919191857365	53.5919191857365	UKBB	59.1441145586867	50.3794176935264	47.3066839983511	0.289045052982739	0.28439853515374297	0.34406368955161104	ACTCACCCAGCAGCAATTTTTACAATCAGTAATAGCTCTTTCACGAGTGCTTCTTTCTCCTCTGGGCCTTCCACTGATGCGACCTACAAAGTCCTTTCATGTCCCTCAGCCGCCCCTTTATGTCCGCGGAATTCTTTCCAACTATGTTCTATCAGAGGAGCCGGCCACTACAGCCGCCTAATCCATGACACGGTATCATT	0.6671788433353629	0.829066309330896	0.691876741879797	0.57494307725872	0.762431423551476	0.6220436405430999
0.998762022360792	20:48895112:A:G:R:wC	0.874346691998209	28	1.6249371121789	20	Mono	32.5236516873557	32.5236516873557	32.5236516873557	UKBB	65.1966029020351	59.771406018535096	100.290054162619	0.7685370026011121	0.335362507325286	1.62126078486324	ACTCACCCTCCAGCCATGCTGGCTTCCTCCTTGCTCCTGAAACAGCCTGAGGCCCACACTGCCCCGGGCCCTTTGCACTGGCTGTTTCCTCTGCCTGGAACACTTCTCCTAGGCATCCACAGGGCTCCCTCCCACAACTCCTTCGGGTGCCCACATGGGAAGCCATCCCTGACCACCCCCCCGACTTCCTTCTGAGCAAG	0.33696837086850395	0.0185436261108022	0.603637246929564	0.193750890653504	0.00912943213967816	0.316214379444736
1.94658196980025	20:48895112:A:G:A:wC	0.8801474497195492	28	2.1167405308855702	20	Mono	19.5433085305716	19.5433085305716	19.5433085305716	UKBB	75.2511011323992	35.9995770079162	84.9298366572398	0.8944449069933391	0.531101600227021	1.14033717206523	ACTCACCCTCCAGCCATGCTGGCTTCCTCCTTGCTCCTGAAACAGCCTGAGGCCCACACTGCCCCGGGCCCTTTGCACTGGCTGTTTCCTCTGCCTGGAGCACTTCTCCTAGGCATCCACAGGGCTCCCTCCCACAACTCCTTCGGGTGCCCACATGGGAAGCCATCCCTGACCACCCCCCCGACTTCCTTCTGAGCAAG		0.15227795465310198	0.202569663996922	0.0295327086719826	0.097476809791737	0.0634192247273438
-0.364854618916371	3:158148558:A:G:R:wC	0.0053854011865869	33	-0.32478455029705	3	DVT	299.289568201017	299.289568201017	299.289568201017	UKBB	231.931455190751	299.618881570923	238.444699916311	0.243955551058195	0.15822234837688098	0.139422440915522	ACTCACAGTGGGAAGACAAACTACAAATAAACTCTTTTCTGTACCACACTATGAGCATATTGAGATCATGTTTCATTCACTATTATAACTGTATTACCTACCACAGTACCTGGTACAGTATATAGTATGTGCTTAACCAATATTTTTTGAATTAACAAGATGTAAAATATCACATCCAGTGTGGACTGAAGAGGAATTGT	0.2392500273141569	0.98136396493806	0.0321259540185154	0.134763591544326	0.972847710990276	0.019832602799871004
-0.323631016777908	6:16131156:T:C:A:wC	0.299272979936503	31	0.0855692323965294	6	LDLC	556.463618321695	556.463618321695	556.463618321695	UKBB	444.929100634059	684.759167567578	590.800350588393	0.3510991000690881	0.17117554025722898	0.24415443971803505	ACTCACAGGCAAGTTTGTTTTGATGCGGAGTTCCATCTTAACTTAGGTTTTCCATGCAGGTCCTTTTGTTGAGGTGGAGGGGGAGCTACCTACTTGGTCCGAGTGCATTTTCCAATCCTTCTTTTAGTTTTTCTTGTCTTTATAAACTTGATGGGTGAGCAGGGTTGAATTCTTACAAACACTTGAGATAAGTGCTACCC	0.653610812035348	0.188179213861034	0.85811353603744	0.3566509374741529	0.0804052355739379	0.7259846918060779
-0.383075282330885	11:111204671:A:G:R:wC	-0.729862822189322	28	0.0953954921664954	11	eGFR	535.8149601048191	535.8149601048191	535.8149601048191	UKBB	410.285060709744	322.80014241295896	572.670322602777	0.25888018925581	0.165503315474596	0.37160907674473903	ACTCAGACAGGCCTTAGCTTCCATCCCAGCTTGGCTACTCGAGAGCTGTGTGACTGTACATAAGCTACTTAAACTTTCTGTATCTCTTTAGCCTCTTCTATAGAATGAAGTTGATGACAATACCTCAGAAGATGTAGTGAGGAATTAAATGAGGTAATGCCTAAAGCTCTTATCCCTATGCCTAGAGCATAATAAGCAAT	0.26191229674347105	3.14498174071646e-05	0.927752151542273	0.138942738073888	1.03390231055533e-05	0.797403220391805
-0.266343960964403	7:97933601:C:T:A:wC	0.8711727207750891	28	0.5192293384911121	7	Neutro	286.335475001222	286.335475001222	286.335475001222	UKBB	237.281220319747	523.3707294882009	410.33207376656196	0.444393084232265	0.132497140535824	0.473714469447996	ACTCACAGGAGCCGCGGTCTCGGGCTTGGACGCTGGGGCCTTAAAGGTGGATGTCGTCCTGGCCGAATCTGCTCTCCTGTCGGCAGCTGCCCCCATGGATAAGCATTCCAAGTAGTCGGGTGGGGGGATGACAACACTGCTATTCTCAGACAAGTTCACGGTGCTGATGCTTCTCACTGGTGTGGGGCTCAAACCCAAAA	0.70219928180776	2.0414788711792705e-10	0.553315885026316	0.5489440638666621	4.86432438427822e-11	0.273043412614444
0.35253061245590744	6:43809802:T:C:A:wC	0.326516684850682	30,32	0.526374532253133	6	AST,UA	179.55858050321496	179.55858050321496	179.55858050321496	UKBB	254.14337345906102	246.524719691584	255.152563283319	0.378962847322791	0.301064247383819	0.3510365825604881	ACTCAATTTGCTGTAATCATGGAAAGCCTGACTGCTCTACCTGGAATTAGACTTCCTGCTATGGATAACCTGTAAACCAACCTCCCTGCCTTCCCTTCGCGGAAAATTGAAGTTGATTATTAAAAAAAAAAAAAAAAAAAAGGTAGACTCTGTATTAAGAGGCCCTGTCATCTGAAAATGGAAACCTCACCAACACAAAA	0.308028552496561	0.312993060130781	0.131097918115248	0.18791355570345095	0.1946125336477215	0.0722247446466874
0.12934769996110845	6:43809802:T:C:R:wC	0.3946774808607975	30,32	0.473199205441846	6	AST,UA	195.887749490186	195.887749490186	195.887749490186	UKBB	174.03056990466095	229.94666234688702	264.128403918623	0.44387272479652	0.33480601088343503	0.258476993068022	ACTCAATTTGCTGTAATCATGGAAAGCCTGACTGCTCTACCTGGAATTAGACTTCCTGCTATGGATAACCTGTAAACCAACCTCCCTGCCTTCCCTTCGTGGAAAATTGAAGTTGATTATTAAAAAAAAAAAAAAAAAAAAGGTAGACTCTGTATTAAGAGGCCCTGTCATCTGAAAATGGAAACCTCACCAACACAAAA	0.4216000105051935	0.3308974836034366	0.09384910163581422	0.3519174665332108	0.2450254672259376	0.04742154321431005
-0.553062517113522	12:116862684:G:C:A:wC	-0.29383620879189004	28	-0.07374394102133099	12	Mono	885.986889717432	885.986889717432	885.986889717432	UKBB	603.3598219209169	722.8119858713519	842.8890368755168	0.235744198082972	0.104335603344463	0.375688036721116	ACTCAATTTTTAGACAGAGCCCAAGGTTAGATAGAATGGGGTCTGATGAATAAAGAAAGAGATGAAGCTGGCTGGGATCGCTTTGGGTGAGAAAACACTCGTGGCCCACAGGTCTGAATAAGTAACTATAATAAATAATAAAATAATAATTGTAAAATAATGAGCAGAGGTTACTTGTGTGGCTTGGAGCTTGGTTCTGA	0.0510169737617257	0.0103883536726015	0.946891260560336	0.0189746760162949	0.00485862964188197	0.8443829040515201
-0.334078052514852	12:116862684:G:C:R:wC	0.0619782055996866	28	-0.237080553372596	12	Mono	676.484651871404	676.484651871404	676.484651871404	UKBB	535.9732422201271	706.604172412554	573.517231755771	0.22532888007634805	0.132659646464363	0.30989734749662	ACTCAATTTTTAGACAGAGCCCAAGGTTAGATAGAATGGGGTCTGATGAATAAAGAAAGAGATGAAGCTGGCTGGGATCGCTTTGGGTGAGAAAACACTGGTGGCCCACAGGTCTGAATAAGTAACTATAATAAATAATAAAATAATAATTGTAAAATAATGAGCAGAGGTTACTTGTGTGGCTTGGAGCTTGGTTCTGA	0.26079065205450896	0.720158471166109	0.725255053193987	0.138174281514393	0.640358849489116	0.44425409265102
1.70642221855617	22:51018579:A:G:R:wC	1.0248619729111998	27	1.60305859685596	22	RBC	205.66744265384602	205.66744265384602	205.66744265384602	UKBB	673.677030933034	418.291643682081	626.467590724734	0.133098708038262	0.126902291737386	0.10949218742056402	ACTCACAAAAATGGTTCCCAATGTCAAAGCCCCTGGGAGAATAAGGTGGACATTCAGTCCCCAAATGCCCTGGGCAGCTGGCCTGTTTTCAAGAGCCCTATGGGAACAGATCTATGGGAAGCCATCTTTCCAGCCTCACCTATAGTTATAACTGCTGTACTCGAAGTCCACCAGCATGAGGCTGTCAGCATTTTCTGGCT	1.1207481262537197e-36	3.14909892327742e-15	1.42689561131881e-47	1.25517848467116e-37	6.692992359068498e-16	1.5413120254802295e-48
1.46543239286578	22:51018579:A:G:A:wC	0.7563117177080992	27	1.3458154971983898	22	RBC	283.015975093382	283.015975093382	283.015975093382	UKBB	783.576713934437	478.193513444299	720.5757984104961	0.121809883586269	0.124036709663006	0.10956712505235	ACTCACAAAAATGGTTCCCAATGTCAAAGCCCCTGGGAGAATAAGGTGGACATTCAGTCCCCAAATGCCCTGGGCAGCTGGCCTGTTTTCAAGAGCCCTGTGGGAACAGATCTATGGGAAGCCATCTTTCCAGCCTCACCTATAGTTATAACTGCTGTACTCGAAGTCCACCAGCATGAGGCTGTCAGCATTTTCTGGCT	2.02009830679462e-32	4.11318114152168e-09	8.3253903641804e-34	2.45702939287963e-33	1.0775163320732002e-09	1.1174365514037298e-34
0.6560279315796049	4:169693353:G:T:R:wC	0.7618127312387951	30	-0.434937247412992	4	SBP	740.991521847802	740.991521847802	740.991521847802	UKBB	1167.2701665718598	1257.25875461635	548.760583785166	0.11077393817374302	0.100961971389457	0.0957528891792374	ACTCACAACAGCCTTGCGAAATAGGACTATTTTTATTCCCATTTTACAGGTAAGGAAACAGAGACCAGAGGTGCAATAACTTTCTTAAAACGACTAGAGGGAGCAAGTGACAGCTAGGACTTGAACACAGGCTGTTGGCCTTCAGGATCTAGGCTCCTAACACAATGCACCAAAGCCAAGTCAGTGCCAAAGTTATTCCA	1.22009183105442e-08	2.1100003554522305e-13	1.39876137278168e-05	3.1761908940363502e-09	4.50412523939238e-14	5.56468146912788e-06
0.157501355332409	4:169693353:G:T:A:wC	-0.0281424545643728	30	-0.338310763093205	4	SBP	854.399782478821	854.399782478821	854.399782478821	UKBB	950.233270976629	838.1112499707698	676.135406006089	0.109762565472671	0.122200248772524	0.0974208708265428	ACTCACAACAGCCTTGCGAAATAGGACTATTTTTATTCCCATTTTACAGGTAAGGAAACAGAGACCAGAGGTGCAATAACTTTCTTAAAACGACTAGAGTGAGCAAGTGACAGCTAGGACTTGAACACAGGCTGTTGGCCTTCAGGATCTAGGCTCCTAACACAATGCACCAAAGCCAAGTCAGTGCCAAAGTTATTCCA	0.22139702024510505	0.8750215282195709	0.0010283583341878099	0.151307676110188	0.8178603311521329	0.000515304056647966
0.320209158653285	11:8839379:G:A:A:wC	0.00294568586760891	30	-0.162891053755758	11	ALP	461.543069879704	461.543069879704	461.543069879704	UKBB	576.586090016591	462.29113915841	412.315103107837	0.114758072798563	0.159208231157464	0.108289060010222	ACTCACAACATAGGTACTCACAGCTTGCTTCAGTTTCTTGGAGTCTCTGTGATAACGTTAATATATAAGCCAATTTTCTGAAATCTCTCAAATCCACAGACCCCTGACCACTGTCCCTTATTAAGTCGGAGCATGTTAACACTGGGCCACATAAACATAGGCTTCCAGCCAGGAAAGACTGGATCAAGGAAGCAATACCC	0.0110615064899291	0.990698784367072	0.175782896144898	0.0052659636848774605	0.985238306033836	0.13252357950013194
0.4882514144445549	11:8839379:G:A:R:wC	0.134112628203705	30	-0.0524299374480854	11	ALP	271.141425417994	271.141425417994	271.141425417994	UKBB	381.949820185025	297.58354222957803	261.143020508783	0.13751583985995802	0.185581970124303	0.128901790375224	ACTCACAACATAGGTACTCACAGCTTGCTTCAGTTTCTTGGAGTCTCTGTGATAACGTTAATATATAAGCCAATTTTCTGAAATCTCTCAAATCCACAGGCCCCTGACCACTGTCCCTTATTAAGTCGGAGCATGTTAACACTGGGCCACATAAACATAGGCTTCCAGCCAGGAAAGACTGGATCAAGGAAGCAATACCC	0.000963786845686809	0.5884339367499821	0.736560885597325	0.00038448499908574197	0.469888923018904	0.684196546880731
0.338146952897659	1:158578233:G:GT:R:wC	0.857735146304345	31	-0.313672245340306	1	HbA1c	83.194914890896	83.194914890896	83.194914890896	UKBB	105.125471106479	150.685683726083	66.9204671993912	1.03435772035731	0.296564134179631	1.23112048154106	ACTCACAAGACCGTCAGGCAGGAGTTTGAATCCAAACTCTTCAACTTACTAGCTGTGTGACTCTAGGTAAGTTATTTAACATTTTTTTCAGCTTCCGAGTCTTATCTTTACAATGGTTGGTGACTAAACAGGATCATGCATACAAAGAATTTAGCACAACCCTTGGATCATAGCGATCGTCCAATAAATTCCAGTTGCT	0.907018741344459	0.0134503924223482	0.901017362843864	0.743732249588539	0.0038250359826011	0.798888399975454
-0.30477680392906	1:158578233:G:GT:A:wC	0.5889524271895079	31	-0.85756192653024	1	HbA1c	77.9173473274726	77.9173473274726	77.9173473274726	UKBB	63.04921220908529	117.142353804535	42.86474020550929	1.29551820072045	0.33062698845200605	1.29268043145554	ACTCACAAGACCGTCAGGCAGGAGTTTGAATCCAAACTCTTCAACTTACTAGCTGTGTGACTCTAGGTAAGTTATTTAACATTTTTTTCAGCTTCCGAGTTCTTATCTTTACAATGGTTGGTGACTAAACAGGATCATGCATACAAAGAATTTAGCACAACCCTTGGATCATAGCGATCGTCCAATAAATTCCAGTTGCT	0.937242294655558	0.17784179083960194	0.704934853271371	0.814011017711509	0.0748602087125341	0.507075531115081
-0.26382429302027	3:121728846:G:A:A:wC	0.0595473151014901	33	-0.115445138918626	3	Hypothyroidism	803.351004758805	803.351004758805	803.351004758805	UKBB	667.932388123405	837.641351232687	741.224514499325	0.136336130287833	0.11675367332386097	0.0926010135784522	ACTCACAGAAATGACCTGACCACCTATCTCCAGGACTGGGCTGTGATGCAGATGCCCCATGGCAGATGTGCTGGATAGAGACTCTGCGGCAGTGCAGGCAAGAGCTGTGGGCAGGAAGACTTCATGAAAGGAAATGATTTAACCTAGGCTCCAAGAAGCAGGTAGAACTAAGATCACGCATGAGAAGTAGGAAGAAGGCA	0.111793704795352	0.700183920060517	0.272548413009863	0.0529778029851948	0.6100338101155101	0.21250967651775
-0.24443712276032295	3:121728846:G:A:R:wC	0.631603038735046	33	0.00333361344269099	3	Hypothyroidism	666.4745096069271	666.4745096069271	666.4745096069271	UKBB	561.066527696766	1033.25045694787	667.822928768971	0.184071879017939	0.101432242695754	0.0894223222632401	ACTCACAGAAATGACCTGACCACCTATCTCCAGGACTGGGCTGTGATGCAGATGCCCCATGGCAGATGTGCTGGATAGAGACTCTGCGGCAGTGCAGGCGAGAGCTGTGGGCAGGAAGACTTCATGAAAGGAAATGATTTAACCTAGGCTCCAAGAAGCAGGTAGAACTAAGATCACGCATGAGAAGTAGGAAGAAGGCA	0.30536093221314503	1.9075686571508807e-09	0.97723653491244	0.184196651622382	4.75915985263892e-10	0.97026220443764
-0.39388922720594605	1:155162067:C:T:R:wC	-0.08375604902595689	29,32	-0.2000625994562186	1	UA,eBMD	658.5155158229979	658.5155158229979	658.5155158229979	UKBB	512.582237706835	652.852760582458	658.479095915784	0.188128498291048	0.165359663150913	0.200206635589316	ACTCACAGCATTCTTCTCAGTAGAGCTGGGCACTGAACTTCTCTGGGTAGCCGAAGTCTCCTTTTCTCCACCTGGGGTAGAGCTTGCATGACCAGAACCCGTAACAACTGTTGCGGGTTTAGGGGCTGTGGTAGCTGTAAGAAGTTAAAGTCATAGGGTTGGGTCTTTATGAAGGAAAAATAAGAGCAAGAAGAAAATAT	0.0750975862338198	0.7349026459607275	0.5307117871659542	0.0346382392014545	0.633905252621295	0.5105100392666708
-0.21479080769241551	1:155162067:C:T:A:wC	-0.09835744375878508	29,32	-0.09290556013715058	1	UA,eBMD	588.00958953078	588.00958953078	588.00958953078	UKBB	496.191717172106	555.839932631518	590.665958455476	0.205137944915924	0.164526513833052	0.21438506276794694	ACTCACAGCATTCTTCTCAGTAGAGCTGGGCACTGAACTTCTCTGGGTAGCCGAAGTCTCCTTTTCTCCACCTGGGGTAGAGCTTGCATGACCAGAACCTGTAACAACTGTTGCGGGTTTAGGGGCTGTGGTAGCTGTAAGAAGTTAAAGTCATAGGGTTGGGTCTTTATGAAGGAAAAATAAGAGCAAGAAGAAAATAT	0.45426776717862005	0.6091587405808394	0.6225743255470301	0.29729644967451696	0.4729267218016605	0.558664394513694
-0.18131044281315	7:97933601:C:T:R:wC	-0.478773008574118	28	-0.149582562352987	7	Neutro	258.199359017543	258.199359017543	258.199359017543	UKBB	227.638879903475	185.002128444445	232.50980340126	0.400482783366959	0.201745077738159	0.632931529071031	ACTCACAGGAGCCGCGGTCTCGGGCTTGGACGCTGGGGCCTTAAAGGTGGATGTCGTCCTGGCCGAATCTGCTCTCCTGTCGGCAGCTGCCCCCATGGACAAGCATTCCAAGTAGTCGGGTGGGGGGATGACAACACTGCTATTCTCAGACAAGTTCACGGTGCTGATGCTTCTCACTGGTGTGGGGCTCAAACCCAAAA	0.7805965802720229	0.0336763902721408	0.934224696205225	0.650743404082702	0.0176367026633887	0.813174336594775
0.8940455547822621	12:48376969:C:A:A:wC	0.16372194597379	27	0.7090590726423102	12	Lym	769.172200347517	769.172200347517	769.172200347517	UKBB	1429.88760037621	861.999648571965	1257.36031538274	0.109084222334748	0.0875989129439861	0.0836762277177688	ACTCACCCTGGGACCCACGAGGCCAGGGGCTCCAGCTTCACCGGGAACACCCTGGAGAACAAAGAAAGATGTGTGAGAGTGAAGGCTTCATATCACAGAACCCTGAACAATTCTCCACAGCAGGGCTGAATATCACTCCTCCCATGGGGGATTGTGTCATCTGTGGAGGCTGGGACATGGGTCCAGGACATTCCCAGGCC	1.36663456776738e-15	0.105858423267107	1.1890940983641798e-16	2.48683787636928e-16	0.0616234851184823	2.3743088052671103e-17
0.562770423629931	12:48376969:C:A:R:wC	0.116220964706591	27	0.4752262654858279	12	Lym	1060.18222696539	1060.18222696539	1060.18222696539	UKBB	1564.2669101954098	1149.18332046074	1472.0717030202802	0.104729015504934	0.0805886642907587	0.0825690838003949	ACTCACCCTGGGACCCACGAGGCCAGGGGCTCCAGCTTCACCGGGAACACCCTGGAGAACAAAGAAAGATGTGTGAGAGTGAAGGCTTCATATCACAGACCCCTGAACAATTCTCCACAGCAGGGCTGAATATCACTCCTCCCATGGGGGATTGTGTCATCTGTGGAGGCTGGGACATGGGTCCAGGACATTCCCAGGCC	2.88813498384497e-07	0.22722591168511894	2.9391924847078503e-08	7.71857521977768e-08	0.14925998358436302	8.6386318682761e-09
0.318772041137133	14:95237215:T:C:A:wC	-0.00023428692000394501	32	0.8303634391467759	14	Balding_Type4	673.35834663891	673.35834663891	673.35834663891	UKBB	839.952663473314	673.4447427846401	1199.2521361080098	0.165297333779544	0.172841659444059	0.157389219230596	ACTCACCGCCTGATTTACCTCTTTTTTAAATCTTGAGTTTCTCTCCCGAATGGAACTTGTTAACCCCCCCAAAAAACTTTTGGTTTTGTAAAATCCAAACTTTGTAAAGGCAAAAACGACTAAAGGAGGGGTGCATCGTGCTTCTTAAAAAGATTTTTTTTTCCAGCCACTCTGGGTCTGAAAACTACCATGGCAGTCCC	0.131404750696755	0.999828847789962	8.25144901906909e-07	0.0537958714107251	0.9989184675753192	1.32135153566234e-07
0.458524975056645	14:95237215:T:C:R:wC	-0.14479394615864402	32	0.672805543118422	14	Balding_Type4	725.5203771851268	725.5203771851268	725.5203771851268	UKBB	996.952549594833	656.146828415339	1156.8698838722	0.132480926798783	0.228361618949345	0.16087948692756	ACTCACCGCCTGATTTACCTCTTTTTTAAATCTTGAGTTTCTCTCCCGAATGGAACTTGTTAACCCCCCCAAAAAACTTTTGGTTTTGTAAAATCCAAATTTTGTAAAGGCAAAAACGACTAAAGGAGGGGTGCATCGTGCTTCTTAAAAAGATTTTTTTTTCCAGCCACTCTGGGTCTGAAAACTACCATGGCAGTCCC	0.0021699528154703693	0.690986103860365	0.000138104280305981	0.000538044752923363	0.526044586452882	2.8889648500728497e-05
-0.409481611640717	11:44431445:G:C:A:wC	-0.47093712982982	32	-0.490996576660649	11	Balding_Type4	482.672445133775	482.672445133775	482.672445133775	UKBB	363.181380372598	348.204915076999	343.17870881261103	0.270814033167329	0.23800113066443	0.28548304641640504	ACTCACTGGAAACTTCTCTGCCAGGTCAGGTGAAGAAGGGGGCTCTGGTCTGCAAAAAGCCTGCCTTGGAAAGGACCAGAATCTTTTTTGCTCCACTATCGCTAACATGTGTAAAATCATAATCACAGTGATAATAATAGCTCATACTTACCAAGTGCTTTCTCTGCACCACGGTCTGTGCTGGGCAAGGGCATGTTTCA	0.26635222267896896	0.115565972445744	0.17288949565115802	0.130523723709231	0.0478477611505982	0.0854542600268298
-0.538049754247925	11:44431445:G:C:R:wC	-0.737003954095888	32	-0.191970467915841	11	Balding_Type4	529.333004404457	529.333004404457	529.333004404457	UKBB	364.66515226144895	317.524727941679	463.39128084351	0.194404591331686	0.231268579148462	0.187721406632668	ACTCACTGGAAACTTCTCTGCCAGGTCAGGTGAAGAAGGGGGCTCTGGTCTGCAAAAAGCCTGCCTTGGAAAGGACCAGAATCTTTTTTGCTCCACTATGGCTAACATGTGTAAAATCATAATCACAGTGATAATAATAGCTCATACTTACCAAGTGCTTTCTCTGCACCACGGTCTGTGCTGGGCAAGGGCATGTTTCA	0.0187793650159864	0.00513042312236757	0.460945375686002	0.00564568104030547	0.00143862134966161	0.306480486828056
-0.338173410582849	6:144912458:C:T:R:wC	-0.0634105577961119	33	0.00635042093934234	6	Insomnia	625.258586305055	625.258586305055	625.258586305055	UKBB	493.77021437499	598.613447038829	627.1512037006211	0.17626705551443	0.13250506037503698	0.0970838064719005	ACTCACTGGGGTTCAGATGCACCCTGGTCACCCCACTGCGAAGATGCCATAAACTCCTGCTTTCAACAGTGAAGGAGAAAATAAATCTTTGAAATTTTCCCTGGGGTTGTTATTTTCTCTGAGTCTCAGCTTGAGGAAATGCAAGAAAAAACTTCCCTTGACCAGTGGGGCTTGTGATAGAAGATCCTGTAGGATGCTCC	0.11538123184125	0.7198326778005129	0.9597865081994909	0.0550440024750189	0.6322573934817329	0.947846175027126
-0.225800231170936	6:144912458:C:T:A:wC	-0.0391326908900431	33	0.08213014553344501	6	Insomnia	667.127090199907	667.127090199907	667.127090199907	UKBB	569.968045445009	649.219784946646	705.599791016955	0.17318971564510302	0.109852052109081	0.0830715241741468	ACTCACTGGGGTTCAGATGCACCCTGGTCACCCCACTGCGAAGATGCCATAAACTCCTGCTTTCAACAGTGAAGGAGAAAATAAATCTTTGAAATTTTCTCTGGGGTTGTTATTTTCTCTGAGTCTCAGCTTGAGGAAATGCAAGAAAAAACTTCCCTTGACCAGTGGGGCTTGTGATAGAAGATCCTGTAGGATGCTCC	0.31569209225709605	0.7943906005367571	0.392427874146793	0.192310683757418	0.721667683601062	0.322825675637675
0.104949466532726	1:55242684:G:A:A:wC	0.10636117288347803	31	-0.102421834047872	1	LDLC	457.7198818099269	457.7198818099269	457.7198818099269	UKBB	492.118649016708	492.64264783463204	425.625166766215	0.276796083029456	0.434034994698269	0.303193330813712	ACTCACTGTAGAGAAGAGTCTGCTCTAGATGGCAGGGTGGGGGGTGGGGGCAAAAAAGCTTATGATTAAAGTTCTTTCCAACTCTGAGACTCTAGAAATATATACCTGAGAAATCTCACCCATTTTCATGATCTTTAACATGCCTGGCCCCTGCTGTCTGAACAGGAGTTTCTGGCTGCCTGATGATGGCATGACACAGA	0.8905917727362309	0.898625439179468	0.8633050359109721	0.704570491847205	0.806416115955622	0.735506137487749
0.492071534166192	1:55242684:G:A:R:wC	0.289982452081666	31	-0.0758228579721362	1	LDLC	981.895677514796	981.895677514796	981.895677514796	UKBB	1381.0764995592801	1200.3326105121	931.4226224433479	0.19696476244217	0.131745810785089	0.18446183847723605	ACTCACTGTAGAGAAGAGTCTGCTCTAGATGGCAGGGTGGGGGGTGGGGGCAAAAAAGCTTATGATTAAAGTTCTTTCCAACTCTGAGACTCTAGAAATGTATACCTGAGAAATCTCACCCATTTTCATGATCTTTAACATGCCTGGCCCCTGCTGTCTGAACAGGAGTTTCTGGCTGCCTGATGATGGCATGACACAGA	0.0519565894832275	0.0781595479615141	0.828595261981501	0.0124800424728892	0.0277306924315281	0.6810365903943799
0.323812752588954	3:64133182:G:A:A:wC	0.343157938596	31	0.586025903466966	3	ApoA	323.959314938016	323.959314938016	323.959314938016	UKBB	405.508056864817	411.15003182611395	487.2732135697351	0.2866205989934329	0.198110664906128	0.25114356808726	ACTCACTTGCAGCTGGCTGTGCTGGTTCAGCATGGGCTCCTCCGTCTTGCCCTTGTTCTTGCCAATTTTGGCACTGCGCCGGGACTCCTTGGCCCTGGCATTCTGGAAGGCGGAATCAGAGGAGTCAGAACCATTGGGGTCTTCCCCAGCACTGCAGGCCCGTGAGCAGAATATCTGGCCCTGCTTCGGGAGGAATGGCC	0.542423588419659	0.19329606662021104	0.0618545995422884	0.25857697805197	0.0832463642310172	0.0196255950728682
0.6591990806283979	3:64133182:G:A:R:wC	0.0393631103600487	31	0.509460377194814	3	ApoA	394.147658861032	394.147658861032	394.147658861032	UKBB	622.597500879656	405.017335703548	560.049962202689	0.24851633373422	0.23243051435955606	0.241189570009595	ACTCACTTGCAGCTGGCTGTGCTGGTTCAGCATGGGCTCCTCCGTCTTGCCCTTGTTCTTGCCAATTTTGGCACTGCGCCGGGACTCCTTGGCCCTGGCGTTCTGGAAGGCGGAATCAGAGGAGTCAGAACCATTGGGGTCTTCCCCAGCACTGCAGGCCCGTGAGCAGAATATCTGGCCCTGCTTCGGGAGGAATGGCC	0.0351142369562001	0.932273502053937	0.099635477834533	0.00798890760366775	0.865517956347833	0.0346622724091022
0.8631187555100509	1:108342624:A:T:R:wC	-1.17340779187273	32	-0.603952151729896	1	AID_Combined	2.71670921414859	2.71670921414859	2.71670921414859	UKBB	4.91656327037694	1.19717386200912	1.77402890524452	2.64240888975635	3.00686582544413	2.9643673267258595	ACTCACTTTTACAGCTCCCACATATGAGTGAGAACATGTAATATTTGATTTTCTGTGCTTGGCTCACTTCACTTAACATAATGATCTCCAGTCCCATCCATGTTGCAACAAATGACAGGATGTCATTCTTTATGGTTGAATAATATTCCATTGTGTACATATATCACATTTTCATTACCTATTCATCTATTGTTGGCATT	0.8647126517897059	0.819532459422017	0.902577842848703	0.7439395230000792	0.696357002651895	0.8385588038014521
-0.198363331995019	4:181158704:A:T:R:wC	0.0406525101335389	28	0.222548730836151	4	Eosino	1536.05291145952	1536.05291145952	1536.05291145952	UKBB	1337.89336799873	1579.8946024140305	1790.8656386351895	0.16885697269843306	0.0864040693699275	0.261614072646527	ACTCAGAAAAGGAGTGATAAGGACTTATGTTCAAATGGAGAATTGTTCAGAATTGAAATAAGAATGTAAAGTAGCCCAGTTTTAAAGATTTCTGGCCCCATGGATTGCAAGTGCCTCTCTGTGTGTGCATATAAATAAATCCATGGCTACACTTAGCCTTTGTCAGCTTGTAAATTTTAGGAGACAGGAGGCTTTAATAC	0.3949439566051289	0.717957182441745	0.68209625817274	0.240098059342282	0.638002831538393	0.394949532883503
0.143387565986222	4:181158704:A:T:A:wC	0.0295851672805665	28	0.12873873611827602	4	Eosino	1345.39817226159	1345.39817226159	1345.39817226159	UKBB	1487.01977386696	1373.0259803790302	1471.03795579883	0.155272608815182	0.0882911123250174	0.189782366521634	ACTCAGAAAAGGAGTGATAAGGACTTATGTTCAAATGGAGAATTGTTCAGAATTGAAATAAGAATGTAAAGTAGCCCAGTTTTAAAGATTTCTGGCCCCTTGGATTGCAAGTGCCTCTCTGTGTGTGCATATAAATAAATCCATGGCTACACTTAGCCTTTGTCAGCTTGTAAATTTTAGGAGACAGGAGGCTTTAATAC	0.522893818168611	0.8012650048573381	0.7649871516885541	0.355769137763198	0.7375597723911941	0.497550244958743
1.30258187095378	22:18343011:C:A:A:wC	0.286877413223136	31	1.46922819934104	22	FEV1FVC	130.683855024028	130.683855024028	130.683855024028	UKBB	322.218063605139	159.37785216487302	361.845982176968	0.494496085313727	0.268460952692632	0.287621916687038	ACTCAGAAATCCGAAGATTGTTTGGAATTTATTCTCTTAAATAAGAATGTAACATTTGTTAAAAAAAAAATTAAAAGCACGACAACTTGGTTTCACAGTAAACGGCAAAAACAAAGTTACACAATTAAATAAAAACTCACAAAGAAACACACCAAGAACTCACAAGAGCACAAGTTAAAAACAAAGGCAAAAATGGAAGT	0.0368649100588539	0.480687719203897	2.11805257350053e-06	0.008434569963658291	0.285249882772868	3.25254707705925e-07
0.7075275182816979	22:18343011:C:A:R:wC	0.376525883771431	31	1.08855918436165	22	FEV1FVC	73.04721611293179	73.04721611293179	73.04721611293179	UKBB	119.29585702505301	94.7028299244272	155.806302748733	0.8179407268946322	0.4046942387239471	0.509621779901866	ACTCAGAAATCCGAAGATTGTTTGGAATTTATTCTCTTAAATAAGAATGTAACATTTGTTAAAAAAAAAATTAAAAGCACGACAACTTGGTTTCACAGTCAACGGCAAAAACAAAGTTACACAATTAAATAAAAACTCACAAAGAAACACACCAAGAACTCACAAGAGCACAAGTTAAAAACAAAGGCAAAAATGGAAGT	0.682234472804098	0.553096540079526	0.0949889323385122	0.387032890766598	0.352166110799774	0.0326782842567672
0.578038727224337	10:6119154:C:T:R:wC	-0.23370985185091295	33	0.941817687347018	10	Hypothyroidism	997.869159370851	997.869159370851	997.869159370851	UKBB	1488.50312710458	847.91242214211	1916.76456986813	0.106266190083136	0.13779571728412102	0.0802301156477201	ACTCAGAAGGCAGACAAGGAGATGGATTTGGGATTGCAGGATACTGATTGGGATCAACCTCTGTGAAAAGACGGGGAAGGAAGAAACAGGACTGGGCAGCGGGAGAAGCCAAACTGCCACACAACCTTTGCCAGCCATGGGAGCTGCAGAGCACCTGGCGGGTCAGTCATCCTGGGGTGCGCCGGCATGGCCGACCCTGT	2.8449522961192396e-07	0.145348743766238	6.4299255231244485e-31	5.34196254656191e-08	0.0898744524325272	8.04749945923342e-32
0.644677039204559	10:6119154:C:T:A:wC	-0.273184603093469	33	0.6231773520141839	10	Hypothyroidism	1209.00609524679	1209.00609524679	1209.00609524679	UKBB	1891.4351092192605	1000.6459770453599	1861.77564081691	0.0897637420239236	0.0918671820293826	0.0688598262038628	ACTCAGAAGGCAGACAAGGAGATGGATTTGGGATTGCAGGATACTGATTGGGATCAACCTCTGTGAAAAGACGGGGAAGGAAGAAACAGGACTGGGCAGTGGGAGAAGCCAAACTGCCACACAACCTTTGCCAGCCATGGGAGCTGCAGAGCACCTGGCGGGTCAGTCATCCTGGGGTGCGCCGGCATGGCCGACCCTGT	4.741120329423799e-12	0.00672315326267057	8.25898323173285e-19	6.87334000797864e-13	0.00294241314977427	1.4304584529168e-19
0.5764225178345129	6:22432553:AC:A:R:wC	-0.0625229636985141	27	0.22597998586137305	6	Plt	141.66873075878598	141.66873075878598	141.66873075878598	UKBB	210.802986101235	135.813732718004	164.727292644592	0.159777499034726	0.214400015888566	0.16458794379624	ACTCAGAAGGTTACGTCACTGGCAAAAGGTCACAGAGCTAATAAACCAGTGAGCCAAGATTGAAGTTCTCAGACTGACTATGCAACACAAATTCTTAAACCCTCTATGCTGTTTATCTTTTATATGACTTCAGCTTTTGCTTTGTACTGCGGAAGACACTACTTTTTTCAATGTCTCTTTTTGCCACTTCTTTTCATCCC	0.0008162417208010572	0.8353315621262701	0.23045544778454105	0.000308973795080545	0.770578497838152	0.169750950808178
0.53952951956844	6:22432553:AC:A:A:wC	-0.39187857647614	27	0.3953932629659849	6	Plt	241.026546539968	241.026546539968	241.026546539968	UKBB	350.594867819897	183.52635575265597	315.60185695603803	0.127700862395222	0.158694959246783	0.133296011681101	ACTCAGAAGGTTACGTCACTGGCAAAAGGTCACAGAGCTAATAAACCAGTGAGCCAAGATTGAAGTTCTCAGACTGACTATGCAACACAAATTCTTAAACCTCTATGCTGTTTATCTTTTATATGACTTCAGCTTTTGCTTTGTACTGCGGAAGACACTACTTTTTTCAATGTCTCTTTTTGCCACTTCTTTTCATCCC	7.20218294523646e-05	0.0271778064236287	0.00587057825835937	2.3899582120528602e-05	0.0135346408839903	0.00301426152783957
-0.529362209260784	9:117838624:C:G:A:wC	-0.521215836027945	33	-1.04303642567176	9	DVT	1507.87339449095	1507.87339449095	1507.87339449095	UKBB	1044.4213342175901	1050.10940299076	730.946929771933	0.11725643271716997	0.0965782843334239	0.0892041133505184	ACTCACTGCAATCCAATAAGCAGTATTTCAGGAAATTGGACTTATTTCTGAGGGTTGCAAATGGGGACATGTGGGAGCAGGTGCCCATCCTTTAAGGGCGCTCTAGGGCTGGCTGGCTCAGGCTTGCAGAGATGCAGAGCTCACCTGTGAGTGTGGTTTTGGTTGTGGCTTGTTGGCTCTTTGGAACATCAACCTCAGCG	2.8532688208679803e-05	2.4429347916166804e-07	1.1045634626480197e-30	6.34457831725472e-06	6.78315187172556e-08	1.38908806664139e-31
-0.419733054274575	9:117838624:C:G:R:wC	-0.435275393721108	33	-0.9618302291172388	9	DVT	1154.5520173053599	1154.5520173053599	1154.5520173053599	UKBB	864.876376871591	854.394582369001	592.831819359577	0.126657327227609	0.0963242636431146	0.08570286483156403	ACTCACTGCAATCCAATAAGCAGTATTTCAGGAAATTGGACTTATTTCTGAGGGTTGCAAATGGGGACATGTGGGAGCAGGTGCCCATCCTTTAAGGGCCCTCTAGGGCTGGCTGGCTCAGGCTTGCAGAGATGCAGAGCTCACCTGTGAGTGTGGTTTTGGTTGTGGCTTGTTGGCTCTTTGGAACATCAACCTCAGCG	0.00310795680487901	1.9468591369287e-05	2.38321506115567e-28	0.000919957352685266	6.21749148296521e-06	3.1496071755154396e-29
1.24892026492142	17:2592031:G:A:R:wC	1.3468387642432902	30	0.766753746104721	17	SBP	485.60160552760595	485.60160552760595	485.60160552760595	UKBB	1155.71580320401	1236.5683947173402	827.6935974364751	0.0928921360527713	0.106492611843164	0.0791176373119414	ACTCACTCGCTGGTGGCTGTCCCCGGGTGTCACCTAAAACCGCCAGGTCAGAAGCACCTTTTCTCCGGTTGGCTCAGGAAAACTGACAGACTCAGGGATGGAATTTTTTTCTTTTCAGAATTTCCAAGACGTACAGATCTCTCCAAGCATCCCAAAAGGCGTATGTTCCTGGTGGGGCCGAGGGCCTGCTCTTGGAGACA	2.7245877269028996e-40	8.187435955249481e-36	1.92379034820987e-21	3.30101835342904e-41	1.1585850184109497e-36	3.28282514774658e-22
0.289785954117854	5:176766177:A:G:A:wC	-0.25287994827632604	28	0.7315074147420759	5	Eosino	92.65814604022492	92.65814604022492	92.65814604022492	UKBB	113.03804715322599	77.89360483112571	153.903106940939	0.63793749479426	0.29401946159596004	0.8392806100515591	ACTCACGCGCAGGGCTTTCTGACTCCGAGAGCTCTGCTCAGCGGACTGTCTGGATTCACATGCAGGGTTTTCTGACTCCGAGAGCTCTGCTCTGCCTTCGGTACTTCCCGCGGCCTGCAGGCCTTTCACATAAATTGCACCAGCCCCTTTCTGGTCACCCACATCCACTGCCACATCCACCCTGCTAACCAACCTTCCCA	0.7797457087971771	0.4864096420624621	0.671972278420676	0.649645687273699	0.389745526733188	0.383432850185144
-0.409664128842389	8:6302183:G:C:A:wC	-0.275340747518105	32	-0.16402350869221	8	UA	780.9018866669479	780.9018866669479	780.9018866669479	UKBB	587.8518251251202	645.389416332074	697.956468891259	0.245100360754815	0.24321839859382505	0.224892514479464	ACTCACCTCGATAAATCAAGTCCTCAGAAATTTCTGAGTAATCTTTCAAAGGAAGAAATAAACTTGCAAAGAAATATTGCAGGTAAAGTAGTCACCCCTCACCAAAAGCAGGCTGCAGGTATGTCTCAGGAGACGTTTGAAGAGAAGTATCGTTTGTCTCCTACCTTATCTTCAACAAAAGGCCACCTTTTGATACATTC	0.20730459980687704	0.426184988291329	0.618359111659169	0.0946399691839575	0.257604150639538	0.4657926163047589
-0.31569329923071304	8:6302183:G:C:R:wC	-0.00261388751051708	32	-0.524030054749961	8	UA	855.1954021314191	855.1954021314191	855.1954021314191	UKBB	686.8562463682019	853.7274599785028	595.713930189176	0.19246397288432696	0.178580911352332	0.280168007665128	ACTCACCTCGATAAATCAAGTCCTCAGAAATTTCTGAGTAATCTTTCAAAGGAAGAAATAAACTTGCAAAGAAATATTGCAGGTAAAGTAGTCACCCCTGACCAAAAGCAGGCTGCAGGTATGTCTCAGGAGACGTTTGAAGAGAAGTATCGTTTGTCTCCTACCTTATCTTCAACAAAAGGCCACCTTTTGATACATTC	0.217981089162852	0.994847482803178	0.13192713585763302	0.100948588550896	0.988321786437035	0.0614264033804036
0.29923738174637604	12:124826462:C:T:R:wC	0.8104364619057719	28	1.4616057096006398	12	Mono	104.86218653520099	104.86218653520099	104.86218653520099	UKBB	129.31048583477698	183.897812103162	288.580972236529	0.5145259543226409	0.219976696417824	0.621831182405389	ACTCACCTCGGGGACCCGCAGCGTAGTTGAGTGCCAGCGAGGACTCGCGGGGCGAGAGGCCCCTCAGCATATCAGCTCGCTGGGCCATGGCGGTGGCCGCGTTGTGGTGCATCTGCTGCGAGGTGATGTAGTCATTGATGATGGTCTGCCGGTTCTCCAGCGCCGCCGTGTCGGGGTAGCCGCGGATGAGGTAGGGTGGG	0.711281162100432	0.0006023790223683691	0.077573123944375	0.5608504331544151	0.000229428945202854	0.0187488950489994
0.039471130268207	12:124826462:C:T:A:wC	-0.0371100246322676	28	1.70713172863648	12	Mono	90.8498022705147	90.8498022705147	90.8498022705147	UKBB	93.4322282243672	88.56975978021241	296.790618063581	0.639930234937521	0.27002673866167803	0.5865658069627709	ACTCACCTCGGGGACCCGCAGCGTAGTTGAGTGCCAGCGAGGACTCGCGGGGCGAGAGGCCCCTCAGCATATCAGCTCGCTGGGCCATGGCGGTGGCCGTGTTGTGGTGCATCTGCTGCGAGGTGATGTAGTCATTGATGATGGTCTGCCGGTTCTCCAGCGCCGCCGTGTCGGGGTAGCCGCGGATGAGGTAGGGTGGG	0.97295747384603	0.9211054804852858	0.0187486421514729	0.950817376897503	0.890690187858687	0.00360984960449196
-0.27892191427460244	7:28187134:G:A:A:wC	-0.08696951952190844	31,32	-0.8621307580417918	7	CRP,HbA1c	273.729172796511	273.729172796511	273.729172796511	UKBB	209.743834086599	247.03948082444802	138.54721202963302	0.471149942594788	0.24257224471484806	0.44976836940397097	ACTCACCTTCTGATTCAGCAACTGTACACACTTAACATATTTCTTTCAGATCACTTTTCCTCTACTAGTAAAAACAATTTTTTTTTTTACATTATGAAAATTTAGCTACCTTCCAAGACATCTGGAAAATAGAGAAAAGAAATCACTCTTGGCTGGGTATAGTGGGCCATGCCTGTAATCCCAGCACTTTGGGAGGCCAA	0.7202552523265014	0.8224483362050805	0.09849003179415486	0.4861100074677495	0.7078861251195441	0.03929707404535415
-0.194916104973372	7:28187134:G:A:R:wC	-0.38923573993718497	31,32	-0.331915223485692	7	CRP,HbA1c	318.464652564428	318.464652564428	318.464652564428	UKBB	275.060589692026	203.33433414316104	254.213057503998	0.427614720735148	0.278126747204122	0.315505784828737	ACTCACCTTCTGATTCAGCAACTGTACACACTTAACATATTTCTTTCAGATCACTTTTCCTCTACTAGTAAAAACAATTTTTTTTTTTACATTATGAAAGTTTAGCTACCTTCCAAGACATCTGGAAAATAGAGAAAAGAAATCACTCTTGGCTGGGTATAGTGGGCCATGCCTGTAATCCCAGCACTTTGGGAGGCCAA	0.7570195517256564	0.3981751234671279	0.4149130726509945	0.5483213895912885	0.3022343141828556	0.24295280498557556
0.513228338840462	5:176766177:A:G:R:wC	0.120261193379907	28	1.10358941206922	5	Eosino	103.344332721055	103.344332721055	103.344332721055	UKBB	147.38467839921302	112.686046446926	222.17950628599098	0.44413118910080895	0.31573309209797995	1.93973300206576	ACTCACGCGCAGGGCTTTCTGACTCCGAGAGCTCTGCTCAGCGGACTGTCTGGATTCACATGCAGGGTTTTCTGACTCCGAGAGCTCTGCTCTGCCTTCAGTACTTCCCGCGGCCTGCAGGCCTTTCACATAAATTGCACCAGCCCCTTTCTGGTCACCCACATCCACTGCCACATCCACCCTGCTAACCAACCTTCCCA	0.404316560590428	0.7729573507410191	0.812307771588773	0.24785371188574806	0.703281075175792	0.569397657190707
-0.161299861837463	11:56587056:C:A:A:wC	0.0664054413595343	33	-0.4963093536589221	11	MCP	255.642925001968	255.642925001968	255.642925001968	UKBB	228.00796705475602	267.744893660998	181.42495600796903	0.24497749235048896	0.15855025139553	0.134987781972844	ACTCACGTGCAGCTTCTGGTTCTCAGTCCAGTTTTGTTTTTATTACATATTTTGCACCAACATCTATGCTACAACACAAATAGAATTCTCTTTTACCTAACTATAATAAATTTTTTCCTCTCAATTTTTCTTCTGAATGCATCTTTCACCTCCTTATTCCTCAAGCTGTAAATAAGGGGGTTAACCATGGGGATTACCAC	0.647307817075026	0.756400267423503	0.00051601045704942	0.510263616291343	0.675341117753796	0.00023627216575554302
-0.11269556772835497	17:2592031:G:A:A:wC	0.0886842615183168	30	-0.009490338149985691	17	SBP	354.904997458843	354.904997458843	354.904997458843	UKBB	329.331503412733	376.898960784669	351.608633431176	0.181026120912402	0.17289961872283102	0.10951884852629304	ACTCACTCGCTGGTGGCTGTCCCCGGGTGTCACCTAAAACCGCCAGGTCAGAAGCACCTTTTCTCCGGTTGGCTCAGGAAAACTGACAGACTCAGGGATAGAATTTTTTTCTTTTCAGAATTTCCAAGACGTACAGATCTCTCCAAGCATCCCAAAAGGCGTATGTTCCTGGTGGGGCCGAGGGCCTGCTCTTGGAGACA	0.625308877097423	0.7107372602720821	0.945443409114131	0.533588424659271	0.6080048992223239	0.930945874844094
-0.4309344556731271	11:56587056:C:A:R:wC	-0.274355975689758	33	-0.571072402470392	11	MCP	252.46492317575198	252.46492317575198	252.46492317575198	UKBB	186.713643795559	208.063659513783	168.730093516876	0.250692350092044	0.21551433661620695	0.169589486950027	ACTCACGTGCAGCTTCTGGTTCTCAGTCCAGTTTTGTTTTTATTACATATTTTGCACCAACATCTATGCTACAACACAAATAGAATTCTCTTTTACCTACCTATAATAAATTTTTTCCTCTCAATTTTTCTTCTGAATGCATCTTTCACCTCCTTATTCCTCAAGCTGTAAATAAGGGGGTTAACCATGGGGATTACCAC	0.16573761169478	0.290636047795916	0.00154864340552078	0.0856185078595964	0.203007792084781	0.000758857911637922
0.8218623445065271	17:77800743:A:G:R:wC	1.12186016435597	28,29	0.10625342082934763	17	BMI,Mono	740.787606209688	740.787606209688	740.787606209688	UKBB	1221.61215146252	1646.2143730529099	808.014050560977	0.16321651828768202	0.0924749578563894	0.330233218978217	ACTCACGTGGCCCTGACAGCCAGCACAGTCTCTTAGGAGGTTCCGGAGGGTGGCAGTGGGAATGAGCGTAGAGCCGTGTCATTTCGGAGGGCTGAGTGCATTCCACACATCTTCCCAAAGCCCACCCCAAGAGGCTGTCTAACGCAGGGGGAAACAATGAGAAACCAGATACCATGGAATTAGCAAAGAATTTCTCAGAT	2.167140816260708e-05	1.9897673463865348e-33	0.8002774125927861	4.615326663952142e-06	3.0829184322353834e-34	0.6339245725457529
1.047175361009235	17:77800743:A:G:A:wC	1.42943789312154	28,29	0.4520840918336676	17	BMI,Mono	591.582402802821	591.582402802821	591.582402802821	UKBB	1114.5974174535002	1651.6275824015195	897.2724962603439	0.17777184727293802	0.10433431844837597	0.269335974362567	ACTCACGTGGCCCTGACAGCCAGCACAGTCTCTTAGGAGGTTCCGGAGGGTGGCAGTGGGAATGAGCGTAGAGCCGTGTCATTTCGGAGGGCTGAGTGCGTTCCACACATCTTCCCAAAGCCCACCCCAAGAGGCTGTCTAACGCAGGGGGAAACAATGAGAAACCAGATACCATGGAATTAGCAAAGAATTTCTCAGAT	7.5537044361556e-07	4.5322658780588794e-45	0.07810598328522105	1.424600360735125e-07	5.678013506547701e-46	0.02388771485349485
0.05325089987396876	19:53137943:T:G:A:wC	0.1844692505578769	27,28,29,31	-0.4167641342996611	19	BMI,Eosino,FEV1FVC,RBC	47.9261111309756	47.9261111309756	47.9261111309756	UKBB	55.976878885779705	49.00806187867561	40.799592578466	1.38024234009631	0.375664545197749	1.18262537196011	ACTCACTAAATTACCTAAAAATATAGTATAAAATCAGGGAGAAAAGATTTCCCCTTATTTGTCTCCTTTTCTAGAATTTACCACATACTTCGTGGACATGAATACGTGACTTCCATTGGCAGCTGCTCTAATCCTGGTCCACAGAGAGTTGACAGAGCATCCAGATGTGGCCCCTGAACAATCCCTGCTGCCCAACAGCA	0.7348136052811785	0.41345323899248704	0.6378245491427513	0.6363164947163458	0.34359431878474345	0.5144777270815231
-0.3271929153947697	19:53137943:T:G:R:wC	0.04317419187415255	27,28,29,31	-0.2122814654755685	19	BMI,Eosino,FEV1FVC,RBC	50.486117010781406	50.486117010781406	50.486117010781406	UKBB	43.102575660011304	53.6501387443199	37.90236187532629	1.5133825943207198	0.387663768665573	1.10240338930779	ACTCACTAAATTACCTAAAAATATAGTATAAAATCAGGGAGAAAAGATTTCCCCTTATTTGTCTCCTTTTCTAGAATTTACCACATACTTCGTGGACATTAATACGTGACTTCCATTGGCAGCTGCTCTAATCCTGGTCCACAGAGAGTTGACAGAGCATCCAGATGTGGCCCCTGAACAATCCCTGCTGCCCAACAGCA	0.6910509597666236	0.9071317791177482	0.7941522819178539	0.5859209590202225	0.8670358577468761	0.7247012489766483
0.2414491830840242	10:34527778:T:G:A:wC	0.155797787491239	30,32	0.37369987085319506	10	CRP,SBP	385.457592600633	385.457592600633	385.457592600633	UKBB	510.30221502026	438.02402381094595	506.642148112127	0.232577582036298	0.20810779966390505	0.212467291356791	ACTCACTCCACCTCCTATAAGAAAGATTCTGAGTAACTCATAAAATGGAGGAAAATCCTAATAAATCCACTGTGTCAACCTGATTAAAAATAAGCAGCAGTTTTTCCAGCTCTTAATAACTGCACTGTACAGCCATGAATATACATGGTTTTAAATATACATAACTTCAGAATAGAAATTTAACACTGACATATTTTATT	0.384905437361063	0.5030594628135501	0.06633688601753489	0.2858469637062798	0.35441071449643297	0.03091789862120585
0.22162973374427603	10:34527778:T:G:R:wC	-0.06891255291757202	30,32	0.5420861996865145	10	CRP,SBP	313.72715755475497	313.72715755475497	313.72715755475497	UKBB	356.733888695965	223.89757019094898	428.034115706228	0.2621164583611	0.27370466404394	0.207968211860548	ACTCACTCCACCTCCTATAAGAAAGATTCTGAGTAACTCATAAAATGGAGGAAAATCCTAATAAATCCACTGTGTCAACCTGATTAAAAATAAGCAGCATTTTTTCCAGCTCTTAATAACTGCACTGTACAGCCATGAATATACATGGTTTTAAATATACATAACTTCAGAATAGAAATTTAACACTGACATATTTTATT	0.3781199094074029	0.11721178070030892	0.0372659118492285	0.26609529805119275	0.054933427559518105	0.015447267398437369
4.19518071767308	3:195600025:C:T:A:wC	4.778853235494429	28	3.88981387854755	3	eGFR	157.483830899051	157.483830899051	157.483830899051	UKBB	2891.4004186229304	4338.31990930549	2335.17964507248	0.142209092542201	0.0920838315936856	0.222261918770298	ACTCAGTCCCTCCCTCCACCGCTTCACCTGCTTCCGGAGCTTTCCACCACCTCCCGGAAGGCCTGCGGGAGCCTCCCCGTCTCCTCAGGAGGGGCTCTATCTGTGTCCAAAAGGGAACTCAGCTCTCCCACAGTGACCAGACAGTAGGGCTGCCAGTCCCCCTCTGACCTCAGACACGAAACCTCTGCTGATGTGGCCTA	2.0740924375661284e-189	0.0	6.586886947185598e-67	2.871492423432638e-191	0.0	1.4068635086293894e-68
-0.3763224485346001	7:107931626:A:G:R:wC	0.042732379344504856	32,33	0.12288368105710692	7	Depression_GP,Fibroblastic_Disorders,LOY	481.696753081837	481.696753081837	481.696753081837	UKBB	348.33317219057295	468.124240849543	512.091464348033	0.246093774270551	0.22034566463230604	0.15483657574572798	ACTCAGTCGTTGACAGATAAAATATAGAAGATCAAAAGAAAAGGGCTGCATTTCTGGGCAACTCCTTCCTCCATATAACCTCAATCCAACACCAAATTAATTTACATAGCATGAGTGTTCTGAATTAAACATGCCATGGAAATATTTTATTATCTCCTGCATTTACTTTGGATAAATACTACTTAATTGGACTCCCTTCT	0.2281298104601334	0.7713545734497631	0.4563840746379021	0.12751426367712382	0.6598048116479285	0.3438063160042775
-0.5616511925269381	7:107931626:A:G:A:wC	0.0155481076832686	32,33	-0.037952428347033024	7	Depression_GP,Fibroblastic_Disorders,LOY	611.3732585214029	611.3732585214029	611.3732585214029	UKBB	371.426714754177	573.8458949853859	591.078785240639	0.211825634382952	0.20442426051418	0.166249186181903	ACTCAGTCGTTGACAGATAAAATATAGAAGATCAAAAGAAAAGGGCTGCATTTCTGGGCAACTCCTTCCTCCATATAACCTCAATCCAACACCAAATTAGTTTACATAGCATGAGTGTTCTGAATTAAACATGCCATGGAAATATTTTATTATCTCCTGCATTTACTTTGGATAAATACTACTTAATTGGACTCCCTTCT	0.07813597469911121	0.5813444733854974	0.7760106725781821	0.03327127732153298	0.4648771123086426	0.7325680095909721
-0.23583592306553894	17:46375467:G:A:A:wC	0.30063275785292304	27	-0.8141892148797021	17	Plt	168.88645906733402	168.88645906733402	168.88645906733402	UKBB	143.683980724259	208.505429907833	95.4848924418841	0.21047057900384306	0.166781078000398	0.217966804353314	ACTCCAACCTTGAGCAGCCACTCCCACAGGGCTGACTGCAGCCTATACCTGCACATTTGACCTGCCTCTTGATTCCAGACTCTTTCCAGATGTTCCAGCATTTATCTTTTAAAAGTTTCCCTTGCAGTTGACACCATCTTCCCCACCTTAAATATTTATTGGAAATGACAGTTCTGTATGTCATCCTTAGCTATTGGTCA	0.35750979859963394	0.120389136656101	0.000432195053529935	0.262493388344976	0.0714574776820908	0.000187430666533976
0.871407806271811	7:76637070:G:A:A:wC	1.18515254345396	29	0.255041921323496	7	BMI	394.2951910899231	394.2951910899231	394.2951910899231	UKBB	721.504766321882	895.655626571934	470.573928620268	0.13219465294461802	0.100659672103715	0.204660149339335	ACTCCAACTCAAAAAAAAAAAAAAAAAAAAAGACAGAGTTAAAAGACCACCTCCCTGTCAGTGACTCTTCAGCAGAGACTGTCTCACGCTGTCCTATCCAGACCCAAGACAGTTGGCTAGGGGCCCGGCCCCAGAGGGGTATGACAGGGAGAAGGAGGGGGCCGTTGGTGTTTGCTGTGTGAAAAGATGAATTAATCCTC	2.146732511391e-10	3.3349381543092696e-31	0.3580862221469361	4.34368659444271e-11	5.32340184324263e-32	0.21270094470245604
0.810765398501236	7:76637070:G:A:R:wC	1.28260878299482	29	0.23723390327058105	7	BMI	434.07261453462195	434.07261453462195	434.07261453462195	UKBB	761.494881902158	1056.8200237102901	511.977030533939	0.160862801033845	0.0905007232203244	0.229684458574766	ACTCCAACTCAAAAAAAAAAAAAAAAAAAAAGACAGAGTTAAAAGACCACCTCCCTGTCAGTGACTCTTCAGCAGAGACTGTCTCACGCTGTCCTATCCGGACCCAAGACAGTTGGCTAGGGGCCCGGCCCCAGAGGGGTATGACAGGGAGAAGGAGGGGGCCGTTGGTGTTTGCTGTGTGAAAAGATGAATTAATCCTC	1.9007747394905399e-06	1.01315481494413e-44	0.462528672621688	4.65276641860557e-07	1.3585791574698699e-45	0.30166531738639296
-0.789320522973887	1:177427005:C:A:A:wC	-0.149278756164202	33	-0.743601693194958	1	Depression_GP	132.458030078231	132.458030078231	132.458030078231	UKBB	76.6845472134665	119.70018721945499	79.11070648814191	0.397165768712236	0.229261777173404	0.23268932647895	ACTCCAAGACACCATGTGATTTCCTATTGGAGTTTGCCATAAACTCCACATGGCATCTTTTCCCACCAATTATATCTCTAACACTATAAGGTGTGCTATATTATATGACCCCAGTGGCAGACTGCTTGTTCCATAGCGTAGACATGCTGAAGAACCTTTTTCTATTCTAGCCCCATTCAAAGCTAGCAGCCTTTTGTATC	0.10091311486202	0.61502198602791	0.00273702486438708	0.0468799628504331	0.514963880861453	0.00139499521341342
-0.7793320535906421	1:177427005:C:A:R:wC	0.28974301139944203	33	-0.512269904124004	1	Depression_GP	132.140279659512	132.140279659512	132.140279659512	UKBB	76.3615654006388	161.3615195285	92.00552976039059	0.424370495904336	0.206695273352512	0.18634702310295895	ACTCCAAGACACCATGTGATTTCCTATTGGAGTTTGCCATAAACTCCACATGGCATCTTTTCCCACCAATTATATCTCTAACACTATAAGGTGTGCTATCTTATATGACCCCAGTGGCAGACTGCTTGTTCCATAGCGTAGACATGCTGAAGAACCTTTTTCTATTCTAGCCCCATTCAAAGCTAGCAGCCTTTTGTATC	0.134849373796344	0.239189421161454	0.0106147232857748	0.0662922251813169	0.16097847973605495	0.0059775489968125215
0.499750432307474	12:95695260:C:T:R:wC	0.276330732240557	32	0.18797814359226606	12	LOY	227.113198567669	227.113198567669	227.113198567669	UKBB	320.734859489342	275.210348515213	258.440430487352	0.33464096017217604	0.326152834736174	0.30321457835481297	ACTCCAAGGCCCCACCCCCAATTTAGCAAGCAGAAAAACGTTCCTTGTATCACTTTACCTTGGATAATTGGGTGCCATTAACACAAACAGGTCACAATCCTGCTGTTTTCTAGCCCTGTCCACCATAATGAGATTCAGGAAACATCCTGTCAGCCTCCTGGAAAGCATCCTTGTCTCCTTAGTATTTCATTTACAAACTA	0.273957996008351	0.5753110811916661	0.678847238310605	0.13533437168913498	0.396859645835117	0.535290128824331
0.4544540564189629	12:95695260:C:T:A:wC	0.7129101171382	32	-0.023548556528473	12	LOY	258.191393378217	258.191393378217	258.191393378217	UKBB	354.3076561181431	423.55539329811205	254.209369972078	0.262415909776077	0.238082176717435	0.2905462762067381	ACTCCAAGGCCCCACCCCCAATTTAGCAAGCAGAAAAACGTTCCTTGTATCACTTTACCTTGGATAATTGGGTGCCATTAACACAAACAGGTCACAATCTTGCTGTTTTCTAGCCCTGTCCACCATAATGAGATTCAGGAAACATCCTGTCAGCCTCCTGGAAAGCATCCTTGTCTCCTTAGTATTTCATTTACAAACTA	0.187061650474606	0.009329766680302871	0.9613090152909	0.0833076959179553	0.00274997116320316	0.935402788885334
-0.5994111676160401	21:25828422:A:G:R:wC	-0.5744902579364706	32,33	-0.7671424921192925	21	Blood_Clot_Lung,Inguinal_Hernia	25.9691954263052	25.9691954263052	25.9691954263052	UKBB	20.088388876206103	15.5693259565764	16.641116274839803	2.2619137908161004	2.89573967900029	1.34600001006601	ACTCCAATGCAACAGTCACCTTTTGGAAGACAGTATCTGGTCATAAGTAGCATTTGCTCATGAGTTAACAAGTAGAATAAATACGATGCATACATAATTATGAGTTTACCACTAAACCTGATTAAGGTGACAAATTCAACATAAAATATCTCACTACTAAATCATATAATGTTGTAAACCTGTGTGAAGTATTGTCTGGA	0.6581984725200025	0.6923895180342344	0.4040915276505587	0.5584735707117615	0.5964722960335769	0.33299765290453737
-1.0192357556339782	21:25828422:A:G:A:wC	-0.014012629735687657	32,33	-1.3325301038958917	21	Blood_Clot_Lung,Inguinal_Hernia	21.448503320139306	21.448503320139306	21.448503320139306	UKBB	4.72930859325358	20.983848787843893	5.1663838612109405	2.6138511395971498	1.24410642194496	2.7815037731226804	ACTCCAATGCAACAGTCACCTTTTGGAAGACAGTATCTGGTCATAAGTAGCATTTGCTCATGAGTTAACAAGTAGAATAAATACGATGCATACATAATTGTGAGTTTACCACTAAACCTGATTAAGGTGACAAATTCAACATAAAATATCTCACTACTAAATCATATAATGTTGTAAACCTGTGTGAAGTATTGTCTGGA	0.7129550790055721	0.9346882317904991	0.461198917620871	0.5709236754897329	0.8973029671131965	0.351372865803444
-0.2893104989317849	17:70521829:T:C:A:wC	0.12616576308277902	27	0.42014533853834896	17	Lym	243.286013908291	243.286013908291	243.286013908291	UKBB	199.22221493801	265.795697003147	325.889996349723	0.164506760235596	0.15248981263496306	0.131546039174269	ACTCCAATGCAACCAAAAAGAAGGCTTCTAGCCTGAGACCTGGCTACCAGGGGCAGAACCCAGGTCGGAGGCTTCTCTGGCATTTTCTTTCCTGCTGGGCAGGCAGGAGTTCTCTCCAGAGGAACACATAGCTTTAGCCCCTCTTTGAAAAATTTGCTCCAAGAAAAAGAAAACACGTTTAACCAGAGATACAGGATAGA	0.12867931694668	0.517271141710937	0.0028750202427428	0.0786362670926647	0.4080263876655471	0.00140363089181978
-0.407131620012771	17:70521829:T:C:R:wC	-0.0671656974537096	27	0.0847894884856919	17	Lym	266.046373072387	266.046373072387	266.046373072387	UKBB	200.264148674066	253.824150571603	282.370399411487	0.166408345606342	0.13308743268374498	0.131384759269396	ACTCCAATGCAACCAAAAAGAAGGCTTCTAGCCTGAGACCTGGCTACCAGGGGCAGAACCCAGGTCGGAGGCTTCTCTGGCATTTTCTTTCCTGCTGGGTAGGCAGGAGTTCTCTCCAGAGGAACACATAGCTTTAGCCCCTCTTTGAAAAATTTGCTCCAAGAAAAAGAAAACACGTTTAACCAGAGATACAGGATAGA	0.028613643259533	0.707069291934015	0.5968534668249	0.0144218090833506	0.613788192503662	0.518698750049137
-0.0921553700963284	6:6742752:C:T:R:wC	0.409765076565008	33	0.369052402604526	6	Inguinal_Hernia	130.737144377819	130.737144377819	130.737144377819	UKBB	121.95062465308399	173.677078712045	169.394492301162	0.32359548064924	0.191917908556759	0.148290862192295	ACTCCACAACCACAACAACCACAACAACAAAAAAAAAAAAAGGAAAAAAAAAAAAAAAAAAAAAGAAAAAGAAAAAGAGGCAAGACTAGTGCCTTACTCCAAACACTGGTAGCCCTTATTTTCTAAAAGAAATCTAAGCTGGCATACCAAAATCTGGTTGAGTGAATATTCAAGAAAAAAAATCACCAGTCACTATGAAC	0.8571982993784409	0.0601275163033964	0.0215105927379818	0.7758083175786591	0.032752353294567	0.0128208830888633
0.730785386749547	6:6742752:C:T:A:wC	-0.130917869066284	33	0.119279169466412	6	Inguinal_Hernia	9.7715945521347	9.7715945521347	9.7715945521347	UKBB	16.139613771245898	8.848487451963331	10.5518611625134	1.02027585729259	0.985497164722015	0.562268337382033	ACTCCACAACCACAACAACCACAACAACAAAAAAAAAAAAAGGAAAAAAAAAAAAAAAAAAAAAGAAAAAGAAAAAGAGGCAAGACTAGTGCCTTACTCTAAACACTGGTAGCCCTTATTTTCTAAAAGAAATCTAAGCTGGCATACCAAAATCTGGTTGAGTGAATATTCAAGAAAAAAAATCACCAGTCACTATGAAC	0.6145279723381579	0.925256393873878	0.8666329427376559	0.473829246823715	0.8943163675611429	0.8319984187376159
0.318523967478098	9:6185295:C:T:R:wC	0.685974932396131	33	1.15447262145809	9	DVT	738.667842561144	738.667842561144	738.667842561144	UKBB	919.0714399386728	1188.4809579072698	1642.45807342251	0.13614758721263098	0.103639348927286	0.0731495402503112	ACTCCACCAACACACTGTTCCACTGGGGGAAATGAAACAAAGGGGAGTCAAGGTTTGACTGTTACTTTCATTTTGGCTATTTTTAATCAGCTACTCTAACGCCTGAAAGCTTAGCTGAGTGGCTGATGGAAAGAAGCATGTAGATTCCAGAGATATTTGGACGATAGAGTTGACAGGATTTGGCCATTTATTAGATTGGG	0.0473612534047828	1.5150740703469998e-10	4.8800184104561895e-55	0.0193070326729156	3.6196549003267396e-11	4.114879203243528e-56
0.550082319717398	9:6185295:C:T:A:wC	0.690228659185288	33	1.33598778707605	9	DVT	587.633199872156	587.633199872156	587.633199872156	UKBB	860.307172270196	949.234869641747	1487.56332499846	0.126385942976239	0.101666719181232	0.0923856137111565	ACTCCACCAACACACTGTTCCACTGGGGGAAATGAAACAAAGGGGAGTCAAGGTTTGACTGTTACTTTCATTTTGGCTATTTTTAATCAGCTACTCTAATGCCTGAAAGCTTAGCTGAGTGGCTGATGGAAAGAAGCATGTAGATTCCAGAGATATTTGGACGATAGAGTTGACAGGATTTGGCCATTTATTAGATTGGG	5.86773531067869e-05	4.80988115571783e-11	2.2307178907443597e-46	1.34654608720675e-05	1.1281109410546599e-11	2.1368999627686202e-47
-0.103338053427214	6:44662856:T:TTTA:A:wC	-0.36853880186316496	31	-0.39289558618403897	6	FEV1FVC	1011.3626789112601	1011.3626789112601	1011.3626789112601	UKBB	941.1824905965981	783.082827856051	770.801980970649	0.269450508780117	0.175301074633063	0.231649353734572	ACTCCACCAGTGATTTGGAAGTTATCGACTGGTCTGGTTTGATGACTGATTTGCAGCACAACTTCTTTTTTTTTTTTCATTTTTTTATTTATTTTATTTTATTTTTTTTTAATTATACTTTAAGTTTTAGGGTACATGTGCACAATGTGCAGGTTAGTTACATATGTATACATGTGCCATGCTGGTGCGCTGCACCCACT	0.889058083352624	0.0966138702025819	0.21445685673452106	0.701338661575025	0.0355253303472222	0.0898709347931096
-0.119964076889765	6:44662856:T:TTTA:R:wC	-0.23902256049604895	31	-0.0774481478128164	6	FEV1FVC	779.233562251789	779.233562251789	779.233562251789	UKBB	717.0540656328128	660.512109416408	738.629682227612	0.23289077439644895	0.18018045291283	0.22743678669245104	ACTCCACCAGTGATTTGGAAGTTATCGACTGGTCTGGTTTGATGACTGATTTGCAGCACAACTTCTTTTTTTTTTTTCATTTTTTTATTTATTTTATTTTTTTTTTTAATTATACTTTAAGTTTTAGGGTACATGTGCACAATGTGCAGGTTAGTTACATATGTATACATGTGCCATGCTGGTGCGCTGCACCCACT	0.8398415109977141	0.354844521736854	0.862339183646921	0.606477025019867	0.18464990512199	0.733460417841065
-0.41551326166269503	6:53445578:C:T:R:wC	-0.282453384570986	28	-0.689661835323686	6	Mono	504.57807196613504	504.57807196613504	504.57807196613504	UKBB	378.88206214208395	414.601470255719	312.69993971236	0.250324168924096	0.152268846177434	0.531246441558315	ACTCCACCTCCCAGGTTCAAGTGATTCTCCTGCCTCAGCCTCCCGAGTAGCTGGGATTACAGATGGCCACCACCATGCCCAACTATTTTTTGTATTTTTCGTAGAGACAGGGTTTCACCATGTTGGCCTGAGTGGTCTTGAACTCCTGACCTCAAGTGATCTGCCCACCTCGGCCTCCCAAAGTGCTGGAATTATAGGCA	0.197649812763112	0.104977716554501	0.445864558141641	0.0969344318876812	0.0636012207183108	0.194220102311166
-0.112484355640598	17:46375467:G:A:R:wC	0.180212363098718	27	-0.8001608559641391	17	Plt	277.973975385335	277.973975385335	277.973975385335	UKBB	256.601126852365	315.125891191527	159.64074012167802	0.184320315190273	0.131150828354089	0.175883091238343	ACTCCAACCTTGAGCAGCCACTCCCACAGGGCTGACTGCAGCCTATACCTGCACATTTGACCTGCCTCTTGATTCCAGACTCTTTCCAGATGTTCCAGCGTTTATCTTTTAAAAGTTTCCCTTGCAGTTGACACCATCTTCCCCACCTTAAATATTTATTGGAAATGACAGTTCTGTATGTCATCCTTAGCTATTGGTCA	0.638200518262995	0.253052354066652	1.46865533962673e-05	0.541685852198855	0.16941534978549302	5.38015334777875e-06
-0.13259278604118302	2:213406032:AT:A:R:wC	0.17822902587804998	29	0.444358283671031	2	BFP	572.208744180352	572.208744180352	572.208744180352	UKBB	521.198444071335	646.995637425551	778.6162439659198	0.209063204311403	0.0985062876430588	0.16711763455850598	ACTCCAACCTGGGAGATAGAGCAAGACCCTATCTCTGAAAAAAAAAAAGAGAGAAAAAGAAAAAGAAAAAAAAGACAAAGTGAATAAATGAGTTGCATATTTTCGCTTAAATTGTAGGGCAAAAACTTCATGGCCTGAATATTTTGGATTTTTTTATAGTTGTGCCAATTATGTTAGTTTTTGTTCCCCTGTCAATTTTA	0.649335388090553	0.115943724842209	0.0226246725451838	0.525935007908244	0.0704018875717947	0.00783834125130832
0.34227989846443696	10:6193052:T:A:A:wC	0.523550186512291	33	0.622359135038532	10	Smoking_Ever_Never	739.539796391435	739.539796391435	739.539796391435	UKBB	936.6928760694881	1061.37623751606	1138.70224036312	0.116201991312436	0.0952624945731335	0.0787478528505425	ACTCAGTCTCAGAACAACAACAACAAAAAGCAAAAATTGCCTATCATTCATGACGGCAGGGGAAGAGTTCCAAGATTTCCAGCTGGGCGGTTGAGACGGAGGACCAGGACAGCAGGGAGACGGACACAGGGAGGGAGCCCCAGTCTGTGGAACACCATCCCACTTACCGTAGCTCCCCACTGGCAGTGTGTATGAGTCTT	0.00972499414571435	1.41965790991841e-07	1.3351734451403601e-14	0.00322370967888641	3.88791151351355e-08	2.71857711707687e-15
0.0808147757709056	2:213406032:AT:A:A:wC	0.366136310153026	29	0.590385594707842	2	BFP	523.588519069021	523.588519069021	523.588519069021	UKBB	553.1266550581	674.95988994555	788.8800908534648	0.175503822672164	0.101620081590115	0.149439370207952	ACTCCAACCTGGGAGATAGAGCAAGACCCTATCTCTGAAAAAAAAAAAGAGAGAAAAAGAAAAAGAAAAAAAAGACAAAGTGAATAAATGAGTTGCATATTTCGCTTAAATTGTAGGGCAAAAACTTCATGGCCTGAATATTTTGGATTTTTTTATAGTTGTGCCAATTATGTTAGTTTTTGTTCCCCTGTCAATTTTA	0.749776315683806	0.000803659552976625	0.000319874813758646	0.6451767307375881	0.000314575581607173	7.793281035365179e-05
-0.384979179571187	14:23691930:G:A:R:wC	-0.29671653225607897	32,33	-0.474646533840572	14	Glaucoma,LOY,Balding_Type4	525.5728278163131	525.5728278163131	525.5728278163131	UKBB	388.920543759603	420.998490639347	395.278780105711	0.28423184921418393	0.24533672579729	0.273752626074395	ACTCATTCTATGAGGCCAGTATTTCCCCTATACCAAAACCAGACAAAGAAACATCAGAAAAAGAAAACTATGGCCAATATCTCTGATGAATATTGATGCGAAAATGCTAGTAAACCAAATTCAACAATACATTAAAAAGATTGTTCATCAGCTGGGTGAGGTGGCTCATACCTGTAATCCTAGCACTTTGGGAGGCTGAG	0.16500682528681945	0.20187544833054835	0.12122421091067324	0.07845250827605474	0.11212937142919986	0.06537662574099512
0.915655724839877	3:108537902:T:G:A:wC	1.09940392068507	33	1.4290197737632	3	Depression_GP,Hypothyroidism	31.7634418398275	31.7634418398275	31.7634418398275	UKBB	59.703670998322295	68.1023822988423	84.67568143951071	0.481364809382309	0.331752855734321	0.287206926320117	ACTCATTCTTTTTTAATCTTAAGAAAACTATCTCCAACGATAAAAATTGACATTCAGTTGTTACAGTTGATATTATCATGGTGTCCTCAAGTAAGCCAGGCCCTAAATGTCAGAGGAGGCCAGAAGGTAAGAGCCAGTTCAACAGGAAGAAAAAGTTGCCTGATCCCATGTTTTCTAAAACATATGCTTTATAACAGTAA	0.11903202149257598	0.00227272113385044	1.8782798992837399e-06	0.0571440397251135	0.0009199634024714359	6.5054039343043e-07
1.25723668849005	3:108537902:T:G:R:wC	1.19279218349875	33	0.0672157532915994	3	Depression_GP,Hypothyroidism	15.263074325352301	15.263074325352301	15.263074325352301	UKBB	36.86497311230049	34.4382545043851	15.518767783829999	0.669020344174654	0.4103750404641141	0.4633487461743379	ACTCATTCTTTTTTAATCTTAAGAAAACTATCTCCAACGATAAAAATTGACATTCAGTTGTTACAGTTGATATTATCATGGTGTCCTCAAGTAAGCCAGTCCCTAAATGTCAGAGGAGGCCAGAAGGTAAGAGCCAGTTCAACAGGAAGAAAAAGTTGCCTGATCCCATGTTTTCTAAAACATATGCTTTATAACAGTAA	0.1244291165083	0.00821296719457509	0.9090530511598728	0.0602144032807774	0.0036539121617010398	0.884659436989246
0.32134972225285	11:93912638:A:G:R:wC	0.319071281234575	30	0.36471937516971903	11	AST	1402.94541128115	1402.94541128115	1402.94541128115	UKBB	1752.4798058772901	1750.55223712325	1805.55304995302	0.0853441058803289	0.108118406258508	0.0773094697317031	ACTCATTTAATTAACTAGGCCTTCTGTTAAATATTAAGGGGAAAAGCATTTTATTATTCCTTTTCTTCCTCCTCTTTTAAACGGATTTTATTTTTGACTACTGACGTTGTAGGTAAAGAAGTATGGGTGTTTGAAATTTTTAGTGTGACATTGTTGAATGTGTATCTGCCTTTAATATTTGATGGTCTTGATGAGTGCCT	0.000437311370776306	0.0076664049625674	6.22139412162088e-06	0.000166321458509784	0.0031661543907138307	2.38579095867195e-06
0.35165135801235103	11:93912638:A:G:A:wC	0.441467106581174	30	0.536947949512363	11	AST	1505.58822129515	1505.58822129515	1505.58822129515	UKBB	1922.6672404507199	2044.5231624296805	2184.23138874933	0.0841573671497339	0.0857009202211596	0.0756569765317547	ACTCATTTAATTAACTAGGCCTTCTGTTAAATATTAAGGGGAAAAGCATTTTATTATTCCTTTTCTTCCTCCTCTTTTAAACGGATTTTATTTTTGACTGCTGACGTTGTAGGTAAAGAAGTATGGGTGTTTGAAATTTTTAGTGTGACATTGTTGAATGTGTATCTGCCTTTAATATTTGATGGTCTTGATGAGTGCCT	8.40469850270409e-05	9.280873606549559e-07	5.16983942426087e-12	2.93441071949748e-05	2.58752099695828e-07	1.27367518555478e-12
0.430534555286517	7:36142862:T:TC:A:wC	-0.0364521796092433	32	-0.272447387705258	7	CRP	411.264497212854	411.264497212854	411.264497212854	UKBB	554.77659567681	400.713971151455	340.958549818336	0.23831835915380806	0.262948085294545	0.21842646535588295	ACTCATTTCAAACTAGCCACTAAAGTTCTGAAAACACCTCAACCTCCTGTGAAAATCCTATCCCAGTATCCCCTGTATCCCTATGAGGCTCTTCATTTTCCTATTACACAAGATGGGCCCAGAACCTTAAATGGAAGTGATACCATGCTTCTCATTCACTTATTCAAAAACTAGTTCTGGAGTCTGTATGCATAGTTTGT	0.164153040434334	0.941501585791927	0.35196952982453994	0.0708321286640087	0.8897434776786	0.21228070888026104
0.0641450208096808	7:36142862:T:TC:R:wC	-0.162497295199036	32	-0.355103543372606	7	CRP	423.2229521341249	423.2229521341249	423.2229521341249	UKBB	443.02663037703695	377.750632526683	330.653587275493	0.256405183924877	0.27310459952268	0.225375760549614	ACTCATTTCAAACTAGCCACTAAAGTTCTGAAAACACCTCAACCTCCTGTGAAAATCCTATCCCAGTATCCCCTGTATCCCTATGAGGCTCTTCATTTTCTATTACACAAGATGGGCCCAGAACCTTAAATGGAAGTGATACCATGCTTCTCATTCACTTATTCAAAAACTAGTTCTGGAGTCTGTATGCATAGTTTGT	0.899710295099384	0.7118799728041769	0.219294078902128	0.802455474259782	0.551843327843193	0.115116486413436
-0.190732113124673	12:92518680:G:A:A:wC	-0.405984680966613	28	-0.606766051812508	12	Eosino	10.8901891129546	10.8901891129546	10.8901891129546	UKBB	9.5065295362268	8.16449246565426	7.13686391199664	2.90243451976394	0.980000044064365	2.9028560160050203	ACTCATTTCACCGTACCTATATCATAACATAAAACACTGCCTTGTTATGCTTTGTAAATCTCTTTTCTGCATTAGATTATAGACTCCTATGACTAAGTCATCATAACCTTTGAATTCTCATTAGGGCTTACTTAGCTGAATCATGCACAATGGCAGACATTCATAAAATCAGATATTGATTGCCTATTTAAAAAGAAAGG		0.752782600687547	0.943222616755426	0.947605106126224	0.6786763350667879	0.834429644064962
-0.0473364521411422	12:92518680:G:A:R:wC	-0.438698068046245	28	1.04639443922418	12	Eosino	8.36219911674162	8.36219911674162	8.36219911674162	UKBB	8.07900157385664	6.10362316726846	17.2590809484361	2.9062421193794306	1.02275821737553	2.8980762861809906	ACTCATTTCACCGTACCTATATCATAACATAAAACACTGCCTTGTTATGCTTTGTAAATCTCTTTTCTGCATTAGATTATAGACTCCTATGACTAAGTCGTCATAACCTTTGAATTCTCATTAGGGCTTACTTAGCTGAATCATGCACAATGGCAGACATTCATAAAATCAGATATTGATTGCCTATTTAAAAAGAAAGG		0.7437988102684828	0.8940940817349861	0.9870047460405648	0.6679696232635051	0.71805072137365
0.7381817948320321	4:117854604:A:C:R:wC	0.4335866205147821	29	-0.175271855446553	4	SHBG	57.461462582741696	57.461462582741696	57.461462582741696	UKBB	95.2627837507093	77.7669258609983	50.8976760633261	0.4513788754306289	0.246453105994199	0.739196148159865	ACTCATTTTGAGCATAATTTCATTTGGGAGTAAAGAGGCCATCTCTTAAAAGCACTGGCTTTAAACTAACATTTCTTTTCCAAAATTGTTATTGTCACTATTATGACATTTTTTCACCTGTAGGAGCTGGAACAAAAATCTCAGTTTATATAAGATCCCAGCTTCAGTTCATAGCTTCTAATTCAGAGAAAACTGATCTC	0.181507987478434	0.127535023831437	0.889480476733621	0.101966715994257	0.078525415505913	0.8125703456390259
-0.227722863443806	4:117854604:A:C:A:wC	0.351436120757668	29	0.233376805950486	4	SHBG	79.5091241030594	79.5091241030594	79.5091241030594	UKBB	67.9034345945494	101.393656164805	93.4347464415413	0.457036714995524	0.211065605488936	0.6572550891563461	ACTCATTTTGAGCATAATTTCATTTGGGAGTAAAGAGGCCATCTCTTAAAAGCACTGGCTTTAAACTAACATTTCTTTTCCAAAATTGTTATTGTCACTCTTATGACATTTTTTCACCTGTAGGAGCTGGAACAAAAATCTCAGTTTATATAAGATCCCAGCTTCAGTTCATAGCTTCTAATTCAGAGAAAACTGATCTC	0.7272174450095851	0.151747960804338	0.8306881640349759	0.618301183039075	0.0959015197108729	0.722531176546253
-1.19052515489507	5:53137505:A:T:R:wC	0.0320229585760516	28	0.035272237082029	5	eGFR	161.03565064218	161.03565064218	161.03565064218	UKBB	70.3683084556159	164.27660835813802	165.409595382598	0.954722739348988	0.20543161500209	0.854710425104334	ACTCCAAAAGGAACCTTCAAAACCATGCAAATACATGGAAATTAAATAACCTGTTCCTGAATGATCATTGGGTCAAACAATGAAATCAAGATGGAAATTAAAAAAATTTTTGAGCTGAATGATAATAGTGACACATCCTATCAAAACCTCTGGGACACAGCCAATGCAGTTCTAAAAGGAAAGTTCATAGCCTTAAATGT	0.36071106097628897	0.910360663569762	0.990221229887054	0.21240291325132	0.8761265419286971	0.967082199549522
-1.03813150483017	5:53137505:A:T:A:wC	0.445761650364448	28	-2.62699932721888	5	eGFR	233.737067204738	233.737067204738	233.737067204738	UKBB	113.558056981232	318.40333570811697	37.793064360436794	0.787011760623087	0.197493107876832	2.30711696062883	ACTCCAAAAGGAACCTTCAAAACCATGCAAATACATGGAAATTAAATAACCTGTTCCTGAATGATCATTGGGTCAAACAATGAAATCAAGATGGAAATTTAAAAAATTTTTGAGCTGAATGATAATAGTGACACATCCTATCAAAACCTCTGGGACACAGCCAATGCAGTTCTAAAAGGAAAGTTCATAGCCTTAAATGT	0.3285028755431261	0.0443847289355042	0.530764151061187	0.187142355252355	0.0240018406287413	0.254849056486858
0.507164433104462	1:155106697:G:A:A:wC	0.23874720113953304	30	0.370682030317312	1	AST	263.401603356806	263.401603356806	263.401603356806	UKBB	373.966762282871	310.68765439211	340.369903353483	0.13060093048059102	0.16255035210366	0.108544229501138	ACTCCAAACCTGTCTTGGGGCCACTTTCAGAGCCCCCAGCCCTGGGAACCACTCCCACCACAGGCATAAGCTATCACCTAGCAGCCTCAAAACGGGTCAATATTAAGGTTTTCAACCGGAAGGAGGCCAACCAGCCCGACAGTGCCATCCCCACCTTCACCTCGGAGGGATGGAGAAAGAAGTGGAGACAGTCCTTTCCC	0.000278047348594093	0.227376511070468	0.0012582269288610804	0.000103042324454814	0.141898320963556	0.00063774490329638
0.7625117751708941	1:155106697:G:A:R:wC	0.435344042828019	30	0.492990421843753	1	AST	354.424632639788	354.424632639788	354.424632639788	UKBB	601.5586626420401	479.805586943297	498.36219444187896	0.108840449357008	0.148790409425872	0.0974503638776825	ACTCCAAACCTGTCTTGGGGCCACTTTCAGAGCCCCCAGCCCTGGGAACCACTCCCACCACAGGCATAAGCTATCACCTAGCAGCCTCAAAACGGGTCAGTATTAAGGTTTTCAACCGGAAGGAGGCCAACCAGCCCGACAGTGCCATCCCCACCTTCACCTCGGAGGGATGGAGAAAGAAGTGGAGACAGTCCTTTCCC	1.08609305604081e-11	0.00825843717786455	1.17709405713461e-06	2.45621146481883e-12	0.0034347479581099	4.2170969146050293e-07
-0.8924113594607159	2:161372309:A:G:R:wC	0.101316335543319	30	-0.24877669489310295	2	GGT	442.23404741171095	442.23404741171095	442.23404741171095	UKBB	237.92752707891896	474.213721027873	371.8163923832489	0.173418768324532	0.147098522952302	0.11157930627305802	ACTCCAAATGACATTTATCAACCAGGAAGCAGGAGAGGGAGAAAACAGAACACAACCTACAGAGGGAAGAGATAGTGGTTGGCAAGACAGCAAATTTATAAAGGATTCTAGACGAGCACATTGTCAAAATGGTCAACTGTTTAACATATATCAAGACGATGGAATAGCAAGACACTAAGGAAGAAAGTGTTCATGAGCAT	9.055479243379921e-07	0.608361722972993	0.03956737763179	2.66112684353917e-07	0.490971072858744	0.0257743233246342
-0.35293366772725104	2:161372309:A:G:A:wC	0.317379357533193	30	-0.210035633631044	2	GGT	426.1323863553061	426.1323863553061	426.1323863553061	UKBB	333.564238296715	530.753953263832	368.9557706909231	0.176596167434811	0.16450884408971805	0.11444919569961097	ACTCCAAATGACATTTATCAACCAGGAAGCAGGAGAGGGAGAAAACAGAACACAACCTACAGAGGGAAGAGATAGTGGTTGGCAAGACAGCAAATTTATGAAGGATTCTAGACGAGCACATTGTCAAAATGGTCAACTGTTTAACATATATCAAGACGATGGAATAGCAAGACACTAAGGAAGAAAGTGTTCATGAGCAT	0.0780660232969468	0.098754978968685	0.0942731535645657	0.0456586609928229	0.0536993282569821	0.0664780416385083
0.197824007729696	6:53445578:C:T:A:wC	-0.0156981805779913	28	-0.0285928792550776	6	Mono	404.670610801556	404.670610801556	404.670610801556	UKBB	465.54807121908	399.994145155036	397.0666397583181	0.28429637176183503	0.164374127126474	0.5329468565832721	ACTCCACCTCCCAGGTTCAAGTGATTCTCCTGCCTCAGCCTCCCGAGTAGCTGGGATTACAGATGGCCACCACCATGCCCAACTATTTTTTGTATTTTTTGTAGAGACAGGGTTTCACCATGTTGGCCTGAGTGGTCTTGAACTCCTGACCTCAAGTGATCTGCCCACCTCGGCCTCCCAAAGTGCTGGAATTATAGGCA	0.648283063190527	0.945606824744829	0.987238907411083	0.4865307534611071	0.9239155089197928	0.957213600417799
-0.365306318049056	1:164772640:T:C:A:wC	-0.0480684795593674	28	-0.117493765676996	1	Mono	867.448336279146	867.448336279146	867.448336279146	UKBB	672.689694400984	839.532941641101	800.6206611586549	0.185084711248496	0.10861288740094803	0.34214552394970593	ACTCCACCTGAAGGAAATGATCCAGAGAGAGGGCCTAAAATACTGAGTTTCAGAGGAGCAGGATGTTTGCCAAATAGAAGGAATAATAGCAAAATAAAACAACAGAATTCTACTTCAGCAAGCATTCCTTGAGTGCTTACTATATGCGTGAGACACAAGGGTCTCAAATATGAGTGAGATCTGTCCTCTGCCTTTGAGGA	0.112609150594774	0.7353228866130671	0.900910429503774	0.0484130231380087	0.658078959637038	0.731295376982575
-0.367606200458952	1:164772640:T:C:R:wC	-0.0827919293820352	28	-0.8081575795356	1	Mono	1192.77170799272	1192.77170799272	1192.77170799272	UKBB	922.920482426254	1126.7478503555	681.071290716674	0.22084020835182505	0.115259270264263	0.3552431020051049	ACTCCACCTGAAGGAAATGATCCAGAGAGAGGGCCTAAAATACTGAGTTTCAGAGGAGCAGGATGTTTGCCAAATAGAAGGAATAATAGCAAAATAAAATAACAGAATTCTACTTCAGCAAGCATTCCTTGAGTGCTTACTATATGCGTGAGACACAAGGGTCTCAAATATGAGTGAGATCTGTCCTCTGCCTTTGAGGA	0.196124769836297	0.567561684921035	0.0912496598565882	0.0959965724197267	0.472565935884088	0.0229093880129233
-0.006289591031271885	7:23513093:C:T:R:wC	0.8217402945076715	27,28	0.3877481547495805	7	Lym,Neutro	717.796632761706	717.796632761706	717.796632761706	UKBB	715.490057972348	1278.01706670169	955.554096362467	0.18793462871061295	0.0920042553900248	0.21213148723252	ACTCCACGAAGAAAGAACTCCCACCATTTTATGTGCTCTGGGATGCGGCTGAGTCTTTCCAATTGCAGTCTGTTTACTCTTTGGACAGCTGCATCTCCTCCTTATCTGCTGAACTGAGGACTGTACAAATGTTTCTTGTGGGTCAGTGTAATATTAAAGAATAGCTATGTTTAGAAGGCCAGTTACCGTTGCTGTACCCA	0.9793479091824384	5.70321608508686e-19	0.13029814593755756	0.9666802872793596	1.0947533231860564e-19	0.04447795562295507
0.156918134717905	20:29996316:C:CACCAG:A:wC	0.580050915587626	30	0.3457658175814781	20	ALP	493.663005433835	493.663005433835	493.663005433835	UKBB	548.519525579009	738.0636396586459	627.688196193327	0.120522445397235	0.117539284216438	0.0912304052561853	ACTCCAGCCAGCTCAACAGAGACCCTGTCTCCAAAAACAAAAAAAAGACAAGATAAATTTTCTTGTTGTCTGAAGAAAAATTAATGCTCCGGAGGTCACCAGACTTTTTCTATAAAGCCCAGATGGTAAATACTTTAGGATTTGCCAGCCACAACTATCACAACTACTCAACTCTACAGCTATAGGACAAAATTACCCAC	0.272555863888126	2.78891615240123e-06	0.00032200649770927	0.192922311389786	8.01698105370997e-07	0.000150630123400573
-0.0491508841356409	20:29996316:C:CACCAG:R:wC	0.546490928599567	30	0.41124923790111495	20	ALP	249.30227298974202	249.30227298974202	249.30227298974202	UKBB	241.73243157468	364.397866330239	330.780171334354	0.17528750965590698	0.190826343792644	0.122940929078183	ACTCCAGCCAGCTCAACAGAGACCCTGTCTCCAAAAACAAAAAAAAGACAAGATAAATTTTCTTGTTGTCTGAAGAAAAATTAATGCTCCGGAGGTCACTTTTTCTATAAAGCCCAGATGGTAAATACTTTAGGATTTGCCAGCCACAACTATCACAACTACTCAACTCTACAGCTATAGGACAAAATTACCCAC	0.834832750524019	0.00991415616908096	0.00159985114575187	0.779169471054509	0.00418575286745138	0.000822540275326274
0.660818107396039	12:11761718:A:C:R:wC	-0.0679818547831189	31	0.547714031709526	12	ApoA	286.088925313657	286.088925313657	286.088925313657	UKBB	452.40724883227097	272.972965151525	417.976472123227	0.353758948202855	0.260939766204638	0.27244963300207	ACTCCAGCCCGGGCAACAATGTGAGACTCCATCTCAAAAAAAAAAGTATAAAAGATGTCTTGTTCAGATCTATTTATTTGGGGAAAAAAGACATGAAGAAAAGGAGAGGCAGCTTCTCAAGATTGCCTGAGATGTTATTAACAACAACAACAACAAAAAATGTAAACAAAAAACAATTTCAAAGGAGAGCCTCACCAAAA	0.19600870642743695	0.891878079853746	0.122532009078408	0.0617634924915402	0.794457290267413	0.0443961336070303
0.0851981225906507	12:11761718:A:C:A:wC	0.193872736415595	31	0.7811197002803199	12	ApoA	348.2671717799929	348.2671717799929	348.2671717799929	UKBB	369.46420637868	398.508348237731	599.276661860458	0.407131363975386	0.208791281761115	0.23729891902686895	ACTCCAGCCCGGGCAACAATGTGAGACTCCATCTCAAAAAAAAAAGTATAAAAGATGTCTTGTTCAGATCTATTTATTTGGGGAAAAAAGACATGAAGACAAGGAGAGGCAGCTTCTCAAGATTGCCTGAGATGTTATTAACAACAACAACAACAAAAAATGTAAACAAAAAACAATTTCAAAGGAGAGCCTCACCAAAA	0.9446903854176448	0.553950719068359	0.00431482896174049	0.834241799023491	0.353123358015145	0.0009957952963758302
4.2134109276686695	5:156733953:G:GTA:R:wC	5.72932775889753	30	4.006068741279741	5	GGT	771.055396128082	771.055396128082	771.055396128082	UKBB	14296.024919154399	40892.2865042194	12382.3348236404	0.101015933167886	0.0837823789506058	0.078543172568004	ACTCCAGCCCGGGTGGGGTGGGGTAGGGAACAGAGTGAGGCCATCTTAAAAAAAAAAAAAAAACCGGAAATGCACCCACAGAGGAAGCAACCTTAGCAGTACCCTGCTCCACCCTGTTCGTGTCAGATGAGAAATAGAGGAATGGAGAGAAGTGACTTTCTCATGGTCACACAGCTGCTCAGGCCCCCTTCTGCATAC	0.0	0.0	0.0	0.0	0.0	0.0
4.15553639998546	5:156733953:G:GTA:A:wC	5.73757345857785	30	3.94111001727141	5	GGT	880.066660629111	880.066660629111	880.066660629111	UKBB	15680.6911518941	46961.082675146914	13517.0564998473	0.102361625622791	0.0852853527436973	0.082179671814284	ACTCCAGCCCGGGTGGGGTGGGGTAGGGAACAGAGTGAGGCCATCTTAAAAAAAAAAAAAAAACCGGAAATGCACCCACAGAGGAAGCAACCTTAGCAGTATACCCTGCTCCACCCTGTTCGTGTCAGATGAGAAATAGAGGAATGGAGAGAAGTGACTTTCTCATGGTCACACAGCTGCTCAGGCCCCCTTCTGCATAC	0.0	0.0	0.0	0.0	0.0	0.0
0.170880899947254	17:43563349:G:A:A:wC	0.8896125756251558	30	0.44400409488274106	17	AST	318.298234521253	318.298234521253	318.298234521253	UKBB	357.538898315897	589.492330862994	433.200834515913	0.133042270585831	0.128378785039414	0.134915617349116	ACTCCAGCCGGGGCAGCAAAGCAAGAATAAATAAATAAATAAATAATTTATGGCATGGCGCCGTGGCTCACGCCTGTAATCCCAGCACTTTGGGAGGCCAAGGCCGGCGGATCACGAGGTCAGGAGATCGAGACCATCCTGGCTAACACGGTGAAACCCCGTCTCTACTAAAAATACAAAAAAATTAGCCGGGTGCAGTG	0.27979914399757205	1.8566526761641495e-11	0.00191867985396893	0.198998332940323	4.220566856831048e-12	0.00099840335723444
0.336405655236268	17:43563349:G:A:R:wC	1.08345160127374	30	0.60350346488512	17	AST	445.75981972122804	445.75981972122804	445.75981972122804	UKBB	561.9468313961161	945.15663422252	678.039172078388	0.112738793698395	0.12080662594614	0.133044422520148	ACTCCAGCCGGGGCAGCAAAGCAAGAATAAATAAATAAATAAATAATTTATGGCATGGCGCCGTGGCTCACGCCTGTAATCCCAGCACTTTGGGAGGCCGAGGCCGGCGGATCACGAGGTCAGGAGATCGAGACCATCCTGGCTAACACGGTGAAACCCCGTCTCTACTAAAAATACAAAAAAATTAGCCGGGTGCAGTG	0.006270525899257471	1.6047052578033899e-18	1.4386664174817499e-05	0.00284563728547835	3.006390059010269e-19	5.730267019583889e-06
0.26716533910373	18:2975061:C:T:R:wC	0.272986009114284	32	0.12234191744810302	18	AID_Combined	368.143604172659	368.143604172659	368.143604172659	UKBB	443.45585371529006	444.705059748319	400.693137823369	0.232113305757582	0.209417041158406	0.311512707728032	ACTCCAGCCTAGGCAACAGAGCAAGATCCTGACTCAAACAAACAAACAAAAATTGTTTAAACCCCAAATGCCATTTTACGTACCTCATCTGATTTAATCCTCACAACTAGGTGAGGTAAATGTTATATTCATTGTACTAATAAGAAAACTGAGGCCCAGAGAAGCAACTTATCTATAGTCTAGCAGTTACCCAGAGACAT	0.4321253128447229	0.34469807547292897	0.804182911366088	0.249727052751375	0.19238636543433896	0.694515278462228
0.258770657437196	18:2975061:C:T:A:wC	0.21726599800836605	32	0.425069471983312	18	AID_Combined	508.2568648951471	508.2568648951471	508.2568648951471	UKBB	608.6721508694731	590.9088167779811	683.665358812319	0.260181957204246	0.175497965186121	0.183318291575053	ACTCCAGCCTAGGCAACAGAGCAAGATCCTGACTCAAACAAACAAACAAAAATTGTTTAAACCCCAAATGCCATTTTACGTACCTCATCTGATTTAATCTTCACAACTAGGTGAGGTAAATGTTATATTCATTGTACTAATAAGAAAACTGAGGCCCAGAGAAGCAACTTATCTATAGTCTAGCAGTTACCCAGAGACAT	0.512819313885635	0.37471108284132	0.0524339259621759	0.319942661173678	0.215717081083088	0.0204085414373645
0.5086187879141915	2:32567840:C:G:R:wC	0.9186216589629941	28,30	-0.04145287106347949	2	AST,eGFR	50.902740718630504	50.902740718630504	50.902740718630504	UKBB	60.047105108815785	93.7376065812037	40.6312228525367	0.81739092504912	0.265189051211268	2.57767952709658	ACTCCAGCCTGAGTGACAGAGCGAGACTCCGTCTCAAAAAAAAAAAAAAAAAAAAAAAAGAGAGAGAAAATACGGTAAAAACATGTAAAAGAAGGAACACTGGCGTATTTAAAGATGATTAACTTCAATTTCTGAAGTACAAAAAACCTTACACAAATCTAGTAAATTTATGCAAATTACTACAGAGGATAATTTTTAAA	0.43137998344662176	0.0010129849751536653	0.5939829028762695	0.38353398442789294	0.0004148059503194041	0.5351086725184224
0.7138367285978149	2:32567840:C:G:A:wC	0.932316910047144	28,30	0.13934067095603994	2	AST,eGFR	128.236722724722	128.236722724722	128.236722724722	UKBB	196.087734719549	231.36393961362998	120.307745892537	0.397702808392942	0.17477915154521	0.918930496046738	ACTCCAGCCTGAGTGACAGAGCGAGACTCCGTCTCAAAAAAAAAAAAAAAAAAAAAAAAGAGAGAGAAAATACGGTAAAAACATGTAAAAGAAGGAACAGTGGCGTATTTAAAGATGATTAACTTCAATTTCTGAAGTACAAAAAACCTTACACAAATCTAGTAAATTTATGCAAATTACTACAGAGGATAATTTTTAAA	0.12147735289135007	1.8867577842185538e-06	0.4879548377179002	0.06302816024200412	5.724316192282086e-07	0.4596780831287723
-0.736884438272322	1:56942305:G:A:A:wC	0.9452523035714	27	1.5354834109744298	1	Plt	243.43833824314495	243.43833824314495	243.43833824314495	UKBB	146.086243776235	468.78820157201204	705.783833476977	0.20240628339220496	0.132384254399022	0.37682320807831293	ACTCCAGCCTGGAAGACAGATCAAGACTTCATCTCAAAACAAACAAACAGGCTTGGCACAAGTGGCTCACGCCTGTAATCCTAGCACTTTGGGAGGCCCAGGCAGGTGGATCGCCTGAGGTCAGGAGTTCAAGACCAGCCTGGACAACATGGTGAAACCCCATCTCTACTAAAAATATAAAAATTAGCCAGGCATCGTGG	0.000724108019018294	4.0002579358262596e-12	0.000114074784606319	0.000271981916371844	9.31836944864866e-13	4.605170231052871e-05
-0.737950153010208	1:56942305:G:A:R:wC	0.801457745853727	27	1.3323055918826798	1	Plt	273.698848091117	273.698848091117	273.698848091117	UKBB	162.512323794732	477.170651364366	689.2842284065559	0.198394681491506	0.111230703576537	0.39553408582121297	ACTCCAGCCTGGAAGACAGATCAAGACTTCATCTCAAAACAAACAAACAGGCTTGGCACAAGTGGCTCACGCCTGTAATCCTAGCACTTTGGGAGGCCCGGGCAGGTGGATCGCCTGAGGTCAGGAGTTCAAGACCAGCCTGGACAACATGGTGAAACCCCATCTCTACTAAAAATATAAAAATTAGCCAGGCATCGTGG	0.0005405173154968179	2.5024362287134305e-12	0.0016089757264133	0.00019953337545952296	5.78888494973826e-13	0.00075613739214988
-0.43774937552846	19:11230402:G:T:R:wC	-0.0742970902456949	31	-0.342481320869608	19	LDLC	384.7917843230209	384.7917843230209	384.7917843230209	UKBB	284.017724858778	365.464719067191	304.062358702243	0.41802479826949895	0.191953555807552	0.392732235404557	ACTCCAGCCTGGACGACAGAGTGAGACTTCGTCTCAAAAAAAAAACCAAAAAAAAAATTAGCTGTGGGTCAGGCACTGTGGCTCACGCCTGTAATCCCAGCACTTTGGGAGACCGAGGTAGGTGGATGGCCTGAGGTCAGGAGTTCGAATCCAGCCTGGCCAACATGGTGAAAGCCCGTCTCTACTAAAAATACAAAAAA	0.5884644733141179	0.8348199091568149	0.5971716375331949	0.295014176989258	0.6987135367273499	0.383182247225623
-0.877725924559807	19:11230402:G:T:A:wC	-0.100437751820108	31	-0.404310094472068	19	LDLC	271.470647637445	271.470647637445	271.470647637445	UKBB	147.731464797393	253.095015878387	204.65142097554298	0.6203831949639399	0.23959288198408604	0.4406762763506461	ACTCCAGCCTGGACGACAGAGTGAGACTTCGTCTCAAAAAAAAAACCAAAAAAAAAATTAGCTGTGGGTCAGGCACTGTGGCTCACGCCTGTAATCCCATCACTTTGGGAGACCGAGGTAGGTGGATGGCCTGAGGTCAGGAGTTCGAATCCAGCCTGGCCAACATGGTGAAAGCCCGTCTCTACTAAAAATACAAAAAA	0.39280175194153294	0.8194956182606441	0.572912209238246	0.15712346606112698	0.6750687042212761	0.358893041194538
0.5559465066800435	5:11493237:A:T:R:wC	0.43689759655764	32,33	-0.3148421854490863	5	AID_Combined,Cholelithiasis,Glaucoma	46.6074931649572	46.6074931649572	46.6074931649572	UKBB	57.8776159137609	77.9240404083923	49.2137321228857	0.581846991048477	0.454646480502121	0.943212099104811	ACTCCAGCCTGGATGACAGAGCTGCAGTGAGCCCAGATCCTGCCATTACACTCCAGCCTGGATGACGGAGTGAGACTCTGTCTCAAAATAATAATAATTAATCTTTATTCATGCAATTATTCTTACAGTTACTGGGTTTGAATGAGTGACCTGCGTGGCCTTGCTTAAATGACCACATCCTGGCCTGCTGTGTGGAAAGC	0.4577604217513434	0.4394137088025293	0.7047671702297935	0.30856659040206946	0.38509843623776224	0.6047969463494764
0.6948098963711464	13:88716906:A:C:R:wC	-0.15697833907964248	29,32	-0.6360683563008301	13	Morning_Person,CRP,SHBG	2.34030020390054	2.34030020390054	2.34030020390054	UKBB	5.18479937674995	3.25744610351768	1.20470285637399	2.62378685916473	2.84475924968784	2.9696833920009498	ACTCCAGCAATTTCCTCCCCTTGATACTGAATCACTGATGTCTTGCTGGAATATAACCTGCTTGATACCACCAAGTAAATACCATGAGCTTACTGATTAACTCAAATTTCCAATAAGTCCCTATGCATGTCATATCTCAATGTCTAGGTCAAGTTCATAAAGAGTACATATTTTTTTCTGCCAAATTCCCCTTGATTTGT	0.9678118282346329	0.8118598833019799		0.6365075191242571	0.722945135517761	0.581870286597308
0.212064300381975	5:153355830:T:G:R:wC	0.587792018001724	33	0.08701774836345	5	CAD,Depression_GP	275.761577297057	275.761577297057	275.761577297057	UKBB	319.538425981874	414.9077923716249	293.352253879903	0.191533399300942	0.160132617776491	0.116868536974091	ACTCCAGCAAGACATCCATACGGGCTGGTGGCTATGACCAATAAGCCTCACCTCCTGACTGTTCTGACCCAGTAGGGGTCCAGGAGACTCACCACCTTCTCCACCTCTGCTGCTCCTCACGGAGGTTACTCTGCAGCTTCCCCTTCTCTTTCCGCGGCGTCTTCTTGTAATCATCTTTGCCAAACCCTGGAGGGGATGAT	0.405974966828332	0.000643180949899693	0.527732350265964	0.2682108061374649	0.000241927201022733	0.45652683628151
0.174418215614337	5:153355830:T:G:A:wC	0.584877424719723	33	0.252584403164612	5	CAD,Depression_GP	211.616872028406	211.616872028406	211.616872028406	UKBB	238.492856469554	318.075452659916	253.517415757897	0.235186112282056	0.17450284346563	0.124541071267126	ACTCCAGCAAGACATCCATACGGGCTGGTGGCTATGACCAATAAGCCTCACCTCCTGACTGTTCTGACCCAGTAGGGGTCCAGGAGACTCACCACCTTCGCCACCTCTGCTGCTCCTCACGGAGGTTACTCTGCAGCTTCCCCTTCTCTTTCCGCGGCGTCTTCTTGTAATCATCTTTGCCAAACCCTGGAGGGGATGAT	0.6002336126792329	0.00200138665585147	0.064611451896858	0.45831891402479	0.000803232453729072	0.0425478663966185
0.472407481689331	7:57411598:G:C:A:wC	-0.20941209745279	32	0.22186282227456894	7	CRP	712.0924151827139	712.0924151827139	712.0924151827139	UKBB	987.92417939195	615.818139298525	829.863846336091	0.154053676367375	0.228165937470881	0.178885942224129	ACTCCAGAACAGCAGCGTGTCACACAGTCTGCCTTCTCGTCACTCTTGTCTCATGGATTGGCATGGCAGCACTGCTGCTTACTGGGAAACATTGAGCCACTGGCACCACTCCCCGAGCCTCAGTTTCCCCATCTGGATGACAGTCCCTCCCTCCCAAGGCCCGTGTGCAGCTCCATGAGCTCATGCCTCTGACATGCCTG	0.00786885227362262	0.537157138559364	0.355083302002448	0.00216571952934085	0.358720369244906	0.214883906314276
0.14499368154015074	7:23513093:C:T:A:wC	0.8633013281251549	27,28	0.3646794361399744	7	Lym,Neutro	516.644409157034	516.644409157034	516.644409157034	UKBB	508.5348848335829	876.968530883071	684.068274844212	0.12272425631968198	0.0958154320376055	0.190263600238126	ACTCCACGAAGAAAGAACTCCCACCATTTTATGTGCTCTGGGATGCGGCTGAGTCTTTCCAATTGCAGTCTGTTTACTCTTTGGACAGCTGCATCTCCTTCTTATCTGCTGAACTGAGGACTGTACAAATGTTTCTTGTGGGTCAGTGTAATATTAAAGAATAGCTATGTTTAGAAGGCCAGTTACCGTTGCTGTACCCA	0.4710809387049932	3.4930021759294445e-18	0.12861023917152234	0.4412438125024757	6.988845579516993e-19	0.0437053170807778
-0.257441044245793	8:128845163:G:A:A:wC	0.121751836791388	27	-0.272695790626986	8	Plt	179.15198745840095	179.15198745840095	179.15198745840095	UKBB	150.655258356605	194.923607204632	148.73823379396998	0.22641501364380706	0.16540060932229195	0.167548329770285	ACTCCACTCCAGCCTGGGCGACAGAGTGAGACTCTGTTTCAAAAGAAAAAAAAAAAATTCTTGCACAATTGGATAAGGTAAATAGAATTCAGGTATTGGATAAAAGGTTATCCAACTCTGAGATTATCTGATATTCATGGAGTTATTTAATGAACAGTAGTATCTCTTACCATTCTGGAACAAAACAAGAAACCTTTGAG	0.34962926157931	0.5698209949216949	0.149032766875593	0.255525040692388	0.461668193554253	0.10361716406261
-0.15096642533613502	8:128845163:G:A:R:wC	-0.109983093735954	27	-0.262474850779442	8	Plt	215.095300585145	215.095300585145	215.095300585145	UKBB	194.66512063612097	199.477665851271	179.17998250705003	0.188735564280766	0.160204508621831	0.184871616894292	ACTCCACTCCAGCCTGGGCGACAGAGTGAGACTCTGTTTCAAAAGAAAAAAAAAAAATTCTTGCACAATTGGATAAGGTAAATAGAATTCAGGTATTGGGTAAAAGGTTATCCAACTCTGAGATTATCTGATATTCATGGAGTTATTTAATGAACAGTAGTATCTCTTACCATTCTGGAACAAAACAAGAAACCTTTGAG	0.526466764732715	0.598349786504904	0.21361279162738606	0.423778416321187	0.492387245937129	0.15567516304067802
0.255135693081559	4:7916326:T:A:A:wC	-0.132040685581972	33	0.27189019133868103	4	Glaucoma	644.9662936662901	644.9662936662901	644.9662936662901	UKBB	769.6864174545799	588.668244243012	778.433106127243	0.12775873207965502	0.127168109168822	0.0857449252672798	ACTCCACTGTGTATAAAGACCACATTTTCTCTATCCATCATGTGCTGCTGGACACCGAGGCTGATTCCATATCTTGGCTACGGTGAACAGCGCTGCAGGAAACACAGAGGTACAGATGCCCCTCCGACACTGATTTCCTTTTCTCTGGGTATCTACACAGTAGTGGGGCTGCTGGATCACACTGTGGTTTTATTTGTAGT	0.0990177153627146	0.400569260435215	0.00296564299024734	0.0458239032272895	0.299122950615181	0.00151957638932636
0.151111887835264	4:7916326:T:A:R:wC	-0.15960095567345906	33	-0.189729027531272	4	Glaucoma	647.5898006161921	647.5898006161921	647.5898006161921	UKBB	719.953498897188	580.352201492314	568.061241770351	0.128374839873383	0.124942520266443	0.0864436394439134	ACTCCACTGTGTATAAAGACCACATTTTCTCTATCCATCATGTGCTGCTGGACACCGAGGCTGATTCCATATCTTGGCTACGGTGAACAGCGCTGCAGGTAACACAGAGGTACAGATGCCCCTCCGACACTGATTTCCTTTTCTCTGGGTATCTACACAGTAGTGGGGCTGCTGGATCACACTGTGGTTTTATTTGTAGT	0.373023897388182	0.288801123189776	0.0443083382700809	0.239149800972821	0.201462814996786	0.0281758491146725
-0.19270584780318234	6:100629461:T:C:A:wC	0.4168627028768589	29,31	-0.5021464962314864	6	BMI,TG	128.30527169841298	128.30527169841298	128.30527169841298	UKBB	98.96812127842442	133.501342341217	76.371753619731	1.10092417026749	0.317476626459447	1.49937771394034	ACTCCACTGTTTTGCTTATGCATCCTTTTCTGCTACCTTCAACCCTTGGCAATCACTGATCTTTTTGTTGTCTCCGTAGTTTTGCCACTTTCAGAATGACTTGTAAAGTGAGGAGACTTTTGATGAACCTGTTCCTTCTGAGGCAGGATAGTTATAAAGATAAAAAACCAAGCCCCGTTGATTATCTCTTAGAACTAGCA	0.9441689309204059	0.4636653920170205	0.8110134607348405	0.8550898534525755	0.428228700367626	0.6871363838446285
-0.16185997108174402	6:100629461:T:C:R:wC	0.5665980175275716	29,31	-0.4192080076735836	6	BMI,TG	43.2464400431515	43.2464400431515	43.2464400431515	UKBB	28.1789434223951	54.132798634684896	19.770959540235	2.44692434818816	0.458457091816221	1.97011807531821	ACTCCACTGTTTTGCTTATGCATCCTTTTCTGCTACCTTCAACCCTTGGCAATCACTGATCTTTTTGTTGTCTCCGTAGTTTTGCCACTTTCAGAATGATTTGTAAAGTGAGGAGACTTTTGATGAACCTGTTCCTTCTGAGGCAGGATAGTTATAAAGATAAAAAACCAAGCCCCGTTGATTATCTCTTAGAACTAGCA	0.678362626966452	0.0021394009644231	0.7016283162243371	0.55972286558662	0.0008897015048967599	0.5512293391127691
0.21962399288077694	7:57411598:G:C:R:wC	-0.0833513489844288	32	0.16486789382585598	7	CRP	855.515968380372	855.515968380372	855.515968380372	UKBB	996.012637020446	807.6627480484178	958.553583424293	0.136718705013585	0.201451908774322	0.139534487541021	ACTCCAGAACAGCAGCGTGTCACACAGTCTGCCTTCTCGTCACTCTTGTCTCATGGATTGGCATGGCAGCACTGCTGCTTACTGGGAAACATTGAGCCAGTGGCACCACTCCCCGAGCCTCAGTTTCCCCATCTGGATGACAGTCCCTCCCTCCCAAGGCCCGTGTGCAGCTCCATGAGCTCATGCCTCTGACATGCCTG	0.230374695273986	0.8077718829140441	0.3822347270681261	0.108187552321256	0.679054944700996	0.237381685162203
-0.141744237376882	2:119168131:A:G:A:wC	-0.0506241506960163	29	-0.30280981477700103	2	eBMD	72.6955995047513	72.6955995047513	72.6955995047513	UKBB	65.9811037356963	70.3131132796342	58.909686349084794	0.577481889238569	0.280553974766067	0.617337803146218	ACTCCAGCAAACTCCAACAGACCTGCAGCTGAGGGACCTGACTGTTAGAAGGAAAACTAACAAACAGAAAGGAATAGCATCAACATCAACAAAAAGGTCGTCTACACCAAAACCCCATCTGTAGGTCACCAACATCAAAGACCAAAGGTAGATAAAACCACGAAGATGGGGAGAAACCAGAGCAGAAAAGCTGAAAATTC	0.871346094593343	0.8977594840794509	0.759464453942932	0.8061062652192141	0.856804379959006	0.62377368679964
0.15802586053824802	3:195913051:CT:C:A:wC	0.203029810498038	27	-0.0554058161684345	3	RBC	153.686573361795	153.686573361795	153.686573361795	UKBB	170.123358729898	177.27374230749697	147.306481962193	0.17942784510318302	0.157768182731056	0.172965138169275	ACTCCAGAATTTCTGAACAAGTGTAATGAACAGCTGACAAATATTATTACAACATCAATGGTCAAAATAGAAAAGCAATAGCATTTGATAAGAAATTACTTTTTTTTTTTTGAGACAGAGTCTTGCTCTGTCACCCAGGCTGGAGCACAGTGGCACGATCTCGGCTCACTGCAACCTCCACCTCCCAGGTTCAAGCGAT	0.4809914708108901	0.288634343054357	0.8020649142090671	0.378468879693461	0.19813370550604806	0.74871865051218
0.318445236476361	3:195913051:CT:C:R:wC	0.359654707424948	27	0.263052742541537	3	RBC	147.211466355675	147.211466355675	147.211466355675	UKBB	183.703883291365	188.67453196481497	177.823094797267	0.167700627821711	0.162288155302165	0.184997845799447	ACTCCAGAATTTCTGAACAAGTGTAATGAACAGCTGACAAATATTATTACAACATCAATGGTCAAAATAGAAAAGCAATAGCATTTGATAAGAAATTACTTTTTTTTTTTTTGAGACAGAGTCTTGCTCTGTCACCCAGGCTGGAGCACAGTGGCACGATCTCGGCTCACTGCAACCTCCACCTCCCAGGTTCAAGCGAT	0.0980432091276804	0.0501976044252965	0.21282240932630495	0.057578790400688	0.0266813101717758	0.15504852593609805
-0.167355872888595	9:114398166:C:CA:A:wC	0.150409375764163	31	-0.00623093421467032	9	HbA1c	444.043079482368	444.043079482368	444.043079482368	UKBB	395.707895296967	492.799442015346	441.736726072541	0.361952342560226	0.197099341490492	0.289707648957123	ACTCCAGACTTGTCTTGGAAGGGAAGCGTTACAACAACACTTCAGTTTCCTTTTACCAGTCTGATGTGGCAGGGCTTTAGCACTTAGGAAGAATTTAGCAAAAAAACGATTCTGAACTCCCTGCCCTGTTACGTTTCTGTTTATTGTTCGTTCCTTATATTCTCTTACTCAACCCCTTCTTTAACTGGGACTGACATAGG	0.859899517917628	0.6421818148517651	0.9931267103054928	0.643816071943079	0.44539508197836897	0.9828406914247478
-0.144653430565722	9:114398166:C:CA:R:wC	-0.0897342529926174	31	0.21329023725877	9	HbA1c	487.827193950562	487.827193950562	487.827193950562	UKBB	441.05888076033096	458.327327382219	565.616371357943	0.355879106451189	0.190267344621592	0.272694374597862	ACTCCAGACTTGTCTTGGAAGGGAAGCGTTACAACAACACTTCAGTTTCCTTTTACCAGTCTGATGTGGCAGGGCTTTAGCACTTAGGAAGAATTTAGCAAAAAACGATTCTGAACTCCCTGCCCTGTTACGTTTCTGTTTATTGTTCGTTCCTTATATTCTCTTACTCAACCCCTTCTTTAACTGGGACTGACATAGG	0.880877595592375	0.793861622533337	0.644123449770463	0.684398843317964	0.6371966680439339	0.434121399542839
0.505012333128318	10:44478975:C:A:A:wC	1.58507921213122	33	1.37669646534614	10	CAD	552.519365609814	552.519365609814	552.519365609814	UKBB	785.530801676472	1659.06504050743	1437.69386420843	0.123147944803167	0.10830827412062803	0.0767249328415134	ACTCCAGAGAGAGAGAGAGAAAGTTGGGAGGGAGTGCGCTGGACACCCTGGGGATTCCAGGAACACCAGAAAGAGGACTCTCCAGTTCCAGGAGCTGGGACTTGGTCTCCCAGCCATGCCCTGGTGAGTGGGAGCCGCCCCTGGGCAGCGTGGCCTCAGTCCCAGTGCAGCCTTGGTTTCCCAGCAGCAGCGGGGCCTGG	0.000169412459430196	1.36960110592993e-47	7.800471877579847e-71	4.1161967652042886e-05	1.68258211035548e-48	5.416789364374278e-72
0.6541280274342939	10:44478975:C:A:R:wC	1.91351283619553	33	1.3803136613250602	10	CAD	458.63048179243896	458.63048179243896	458.63048179243896	UKBB	722.8814332392	1727.52988946632	1193.7885632368302	0.144344495083472	0.12106984561072	0.0780190475105793	ACTCCAGAGAGAGAGAGAGAAAGTTGGGAGGGAGTGCGCTGGACACCCTGGGGATTCCAGGAACACCAGAAAGAGGACTCTCCAGTTCCAGGAGCTGGGCCTTGGTCTCCCAGCCATGCCCTGGTGAGTGGGAGCCGCCCCTGGGCAGCGTGGCCTCAGTCCCAGTGCAGCCTTGGTTTCCCAGCAGCAGCGGGGCCTGG	2.63850707603574e-05	2.5274466934839088e-55	6.820073450876536e-69	5.85069144528712e-06	2.872424581379229e-56	4.832180707690798e-70
-0.34061091303318003	2:119168131:A:G:R:wC	-0.398305132878994	29	-0.5948899026090961	2	eBMD	80.9297956781311	80.9297956781311	80.9297956781311	UKBB	64.67927799881129	61.2818151272618	53.5756551015205	0.465688616529206	0.31589521196844	2.19883649661109	ACTCCAGCAAACTCCAACAGACCTGCAGCTGAGGGACCTGACTGTTAGAAGGAAAACTAACAAACAGAAAGGAATAGCATCAACATCAACAAAAAGGTCATCTACACCAAAACCCCATCTGTAGGTCACCAACATCAAAGACCAAAGGTAGATAAAACCACGAAGATGGGGAGAAACCAGAGCAGAAAAGCTGAAAATTC	0.594001131688529	0.29309086009893204	0.8734221649155369	0.464526658387245	0.20735302261225	0.786739014234068
-0.2455589135790135	14:23691930:G:A:A:wC	-0.11219318551713234	32,33	-0.6935732862445045	14	Glaucoma,LOY,Balding_Type4	364.42650925684796	364.42650925684796	364.42650925684796	UKBB	302.515880391383	362.57901480420196	251.88679216045296	0.24989959043636706	0.233208403316857	0.31808317275159603	ACTCATTCTATGAGGCCAGTATTTCCCCTATACCAAAACCAGACAAAGAAACATCAGAAAAAGAAAACTATGGCCAATATCTCTGATGAATATTGATGCAAAAATGCTAGTAAACCAAATTCAACAATACATTAAAAAGATTGTTCATCAGCTGGGTGAGGTGGCTCATACCTGTAATCCTAGCACTTTGGGAGGCTGAG	0.43038127610429294	0.7501433021493065	0.010896066041297238	0.27233533040539604	0.6523270873260995	0.0036987999854387115
0.9334468159001188	9:8147993:C:T:A:wC	-0.0242398275435175	32	-0.746458244996835	9	Morning_Person	273.663065195514	273.663065195514	273.663065195514	UKBB	523.122375659777	268.858759407137	162.644506702642	0.209098241403192	0.276232614676453	0.346711469978118	ACTCATTCAGTCTCCCATCCTGTTTTGCCAGTGCATGCGGAAACTGCCAGTCACTGCCACAGGTGCACACACACACCTGTGTGACTTAGCAGTGGTCACTTGGGGCCCTCCACCGCCTACCTCCTTCCCACGGAAGTGATTTAACCAGATTCCTCATCTGAATGTTGTTGTCAGCAGATAGGGAACACCTCAGCCCCTCA	4.01627781408664e-05	0.9640728434529549	0.0753693976950905	8.038561685469257e-06	0.93007418276467	0.031321296708999004
1.26666055420368	9:8147993:C:T:R:wC	0.194084751308753	32	-0.8236434817327372	9	Morning_Person	285.71593299763697	285.71593299763697	285.71593299763697	UKBB	688.52632301827	326.994402044954	162.014196092726	0.219713436798315	0.24881351872910895	0.411274206777002	ACTCATTCAGTCTCCCATCCTGTTTTGCCAGTGCATGCGGAAACTGCCAGTCACTGCCACAGGTGCACACACACACCTGTGTGACTTAGCAGTGGTCACCTGGGGCCCTCCACCGCCTACCTCCTTCCCACGGAAGTGATTTAACCAGATTCCTCATCTGAATGTTGTTGTCAGCAGATAGGGAACACCTCAGCCCCTCA	5.02732058973649e-08	0.611602517920537	0.102586237076642	8.16300993014515e-09	0.43536672989898	0.0452135132394005
0.315712014671016	7:140225750:G:A:R:wC	0.474004212752725	32	-0.671469999476945	7	Balding_Type4	1058.7178455327	1058.7178455327	1058.7178455327	UKBB	1316.52243564446	1469.54100322757	665.2904602597721	0.11390361816746697	0.131616761752937	0.145135218422039	ACTCATAGCCTTCTTCCTTCTTGGCATGCAGAGAGGCAGCTGGGGCGGGGCTGGAGGTGAGCCATTTGTGGTTTCCTGACATTGCCACGGTAGCCACAGGTAATGAAGAGCAGGGCTGGGGAGGGTCCTTCCTGAGCTGCATGCTTTCAACACCGACACCGCAGGCTGGGATGCATGTGTGCTGTGGCTGGACTCACCGC	0.0185757693019798	0.00124643334628216	2.00404325921878e-05	0.0055756349315309395	0.000316511801881084	3.7187323078933403e-06
1.08577923134244	9:8356048:T:C:A:wC:Alt_9-8356096-A	0.28424183594860697	29	0.6877551223613221	9	eBMD	157.826773001004	157.826773001004	157.826773001004	UKBB	336.674625765641	192.71854503075298	254.277535361619	0.23313300296223896	0.171268788203147	0.3080984835696	ACTCATAATAATGTACATATGTGTGTGTTTACATACATACACATAAATTTAAAAAAATCAAAATCTCTCATTCATAAGGATTTTTTGTCCTTAGCAATGCAAAGTTCAATGGAAAGGAGAGACCGCAAAGGGCTGCTTTCAAAAACGTAAAGTTTGCTTTTCATTTTTTTTAAGACCAAATACTTTACTATCTCCAGATA	1.23691358169424e-05	0.15319669526859	0.0637246834755501	3.2032405350837507e-06	0.0969900646766949	0.0255979551339593
1.04609692577378	9:8356048:T:C:R:wC,9:8356048:T:C:R:wC:Alt_9-8356096-R	0.533284265234843	29	0.7167667001005171	9	eBMD	208.642153479132	208.642153479132	208.642153479132	UKBB	431.0152628096351	301.781201523685	343.378393268735	0.199896509004128	0.152145885786353	0.317333174830615	ACTCATAATAATGTACATATGTGTGTGTTTACATACATACACATAAATTTAAAAAAATCAAAATCTCTCATTCATAAGGATTTTTTGTCCTTAGCAATGTAAAGTTCAATGGAAAGGAGAGACCGCAAAGGGCTGCTTTCAAAAACGCAAAGTTTGCTTTTCATTTTTTTTAAGACCAAATACTTTACTATCTCCAGATA	7.00591778711962e-07	0.00114248221218201	0.0600471797408936	1.6660700417848304e-07	0.00045646148884226297	0.0239008249465401
0.8212337503839829	9:8356048:T:C:R:wC:Alt_9-8356096-A	0.450605184926654	29	0.27508150655018704	9	eBMD	174.162135296349	174.162135296349	174.162135296349	UKBB	306.775823212015	238.057900729763	210.627314852337	0.209548029873679	0.149535380090103	0.284228098194367	ACTCATAATAATGTACATATGTGTGTGTTTACATACATACACATAAATTTAAAAAAATCAAAATCTCTCATTCATAAGGATTTTTTGTCCTTAGCAATGTAAAGTTCAATGGAAAGGAGAGACCGCAAAGGGCTGCTTTCAAAAACGTAAAGTTTGCTTTTCATTTTTTTTAAGACCAAATACTTTACTATCTCCAGATA	0.000300529981681591	0.0057936385227852	0.496694939199455	8.88906763179889e-05	0.00258365093092135	0.333134504540079
0.134076303130165	18:65276581:G:A:A:wC	0.0268907431928814	31	-0.5664119841615439	18	ApoA	348.169307244805	348.169307244805	348.169307244805	UKBB	382.458818654681	354.775827495923	234.350136872261	0.455615944554887	0.194779828645205	0.385578797552057	ACTCATAATTTATATATACCCAAAATACCTCACGATGTCTGAATAAATGTGCAGATCAAAGAGGCATGAGACAAGAATTTGAAGGCATCAATATGAGAGAATAATCAACAAGGAAGAGTTATACTGCCAAGATTATTATTTTTATCCTTTAAGCCTTTTTGTCAGATAGTTTAAATGAAGAGTTAAATTTCTTACTGGGT	0.918342905912616	0.945424992140616	0.30367535798608697	0.768547906845436	0.8901952703439158	0.141835089118614
-0.111797416630409	18:65276581:G:A:R:wC	-0.304119552957303	31	0.257686249833538	18	ApoA	346.5062312103891	346.5062312103891	346.5062312103891	UKBB	320.743727932193	280.833896511283	413.957626467805	0.415506556919038	0.21631895020470895	0.350928096056308	ACTCATAATTTATATATACCCAAAATACCTCACGATGTCTGAATAAATGTGCAGATCAAAGAGGCATGAGACAAGAATTTGAAGGCATCAATATGAGAGGATAATCAACAAGGAAGAGTTATACTGCCAAGATTATTATTTTTATCCTTTAAGCCTTTTTGTCAGATAGTTTAAATGAAGAGTTAAATTTCTTACTGGGT	0.9271815824263208	0.319323426990902	0.669420273583589	0.7878812471402808	0.159758295876279	0.4627663539086551
-0.6013915600638575	5:158617525:T:A:A:wC	-0.21164284298560654	27,31	-0.8164273851395885	5	ApoA,Plt	753.507486201044	753.507486201044	753.507486201044	UKBB	433.27043989683403	592.783069230995	409.34282623348395	0.338975905030774	0.17840004463220202	0.288732128372914	ACTCATACCTGTAATCCCAAAGCTTTGGGAGGCTGAGGCAGGAGGATATCTTGAGGGCAGGAGTTCAAGATCAGTCTGGGCAACACAGCAAGAAACCCAACTCTACAAAAAAATATTTTTTTAATTAGCTAGGCATGGTGGCGTACACCTGTAGTCCCAGCTATTCAAGAGGCTGAGGTGGGAGAAGTGCTTGAGTTCAA	0.03735000424005418	0.3434540196026785	0.02860619599863877	0.009573768373526286	0.2486630246642851	0.00895464821432834
-0.4889030420207375	5:158617525:T:A:R:wC	-0.2605391746384935	27,31	-1.1396309793166202	5	ApoA,Plt	729.289587092468	729.289587092468	729.289587092468	UKBB	474.984368238593	661.236782154558	337.99134926259	0.295164198287158	0.207628787980537	0.343786188342913	ACTCATACCTGTAATCCCAAAGCTTTGGGAGGCTGAGGCAGGAGGATATCTTGAGGGCAGGAGTTCAAGATCAGTCTGGGCAACACAGCAAGAAACCCATCTCTACAAAAAAATATTTTTTTAATTAGCTAGGCATGGTGGCGTACACCTGTAGTCCCAGCTATTCAAGAGGCTGAGGTGGGAGAAGTGCTTGAGTTCAA	0.0672929263953207	0.3426824150470927	0.00267068874266371	0.019636643184117602	0.2483811285198124	0.000626228810723675
0.577367236134495	14:103576369:C:T:R:wC:Alt_14-103576443-A	0.485185219305249	27,30	0.3825151211391645	14	GGT,Plt	190.88716918397	190.88716918397	190.88716918397	UKBB	276.156810260504	275.144811293968	237.74717606898895	0.142417437452423	0.18734353616008	0.13156534931213398	ACTCATACTAACTCCCAAGCCCGTGGGTTCGCCTCATGCTGGGGCTGGGGGTGTTGCGGAGGTGTAGGTCTGCAGTGAGTGCCCGCATGTCTCTGCAGGCGGGACCACATACTGGCCATTCTGGCGCTGCGCCGACTGGGCCGCCAGCGGAACCAGCATCTCTTGCAGCACACCCAAGACCTGCTGAGAGCTGCGGCCGG	0.00024704587959699056	0.006053922166970229	0.009666058890427976	9.451641344824377e-05	0.002576678596466344	0.005776934522561802
0.7631930543453915	14:103576369:C:T:R:wC,14:103576369:C:T:R:wC:Alt_14-103576443-R,14:103576369:C:T:R:wC:Alt_14-103576444-R	0.643087546264684	27,30	0.5489015061451848	14	GGT,Plt	157.562732741088	157.562732741088	157.562732741088	UKBB	289.374600041046	242.12037861645598	205.01990006115798	0.141907203967482	0.19362499574659	0.132392687503487	ACTCATACTAACTCCCAAGCCCGTGGGTTCGCCTCATGCTGGGGCTGGGGGTGTTGCGGAGGTGTAGGTCTGCAGTGAGTGCCCGCATGTCTCTGCAGGCGGGACCACATACTGGCCATTCTGGCGCTGCGCCGACTGGGCCGCCAGCGGAACCAGCATCTCTTGCAGCACACTCAAGACCTGCTGAGAGCTGCGGCCGG	4.185910411777136e-06	0.0017339291329743582	0.0037225225989161365	1.26136996090191e-06	0.000675780926759488	0.0021213928073205088
0.7757057370179226	14:103576369:C:T:R:wC:Alt_14-103576444-A	0.7598584782820199	27,30	0.6488895163023255	14	GGT,Plt	222.916818584759	222.916818584759	222.916818584759	UKBB	401.662773947957	415.438829291473	368.0233706365409	0.13182686063067	0.165653696410737	0.106130750646735	ACTCATACTAACTCCCAAGCCCGTGGGTTCGCCTCATGCTGGGGCTGGGGGTGTTGCGGAGGTGTAGGTCTGCAGTGAGTGCCCGCATGTCTCTGCAGGCGGGACCACATACTGGCCATTCTGGCGCTGCGCCGACTGGGCCGCCAGCGGAACCAGCATCTCTTGCAGCACACTGAAGACCTGCTGAGAGCTGCGGCCGG	3.648348552813744e-09	1.0792502684695494e-07	1.0475102196617523e-07	8.79714436454249e-10	2.8989793331025396e-08	3.2721886991803534e-08
0.4726571017752774	14:103576369:C:T:A:wC:Alt_14-103576443-A	0.10858245422482604	27,30	-0.02470836277302005	14	GGT,Plt	142.645953698771	142.645953698771	142.645953698771	UKBB	212.052449507273	128.238009955759	146.030674344016	0.16785457066538	0.28456174738050705	0.17376880953625198	ACTCATACTAACTCCCAAGCCCGTGGGTTCGCCTCATGCTGGGGCTGGGGGTGTTGCGGAGGTGTAGGTCTGCAGTGAGTGCCCGCATGTCTCTGCAGGTGGGACCACATACTGGCCATTCTGGCGCTGCGCCGACTGGGCCGCCAGCGGAACCAGCATCTCTTGCAGCACACCCAAGACCTGCTGAGAGCTGCGGCCGG	0.00153834651362707	0.3476514768044892	0.6859669670839386	0.0006202225910082551	0.29408615129783594	0.628439001025764
0.43779897460803147	14:103576369:C:T:A:wC,14:103576369:C:T:A:wC:Alt_14-103576443-R,14:103576369:C:T:A:wC:Alt_14-103576444-R	0.2385936041926505	27,30	0.041069682038377374	14	GGT,Plt	227.702637348104	227.702637348104	227.702637348104	UKBB	315.67637779394903	269.559646882354	241.696165721853	0.13765732937078198	0.22303057848698105	0.123620384459942	ACTCATACTAACTCCCAAGCCCGTGGGTTCGCCTCATGCTGGGGCTGGGGGTGTTGCGGAGGTGTAGGTCTGCAGTGAGTGCCCGCATGTCTCTGCAGGTGGGACCACATACTGGCCATTCTGGCGCTGCGCCGACTGGGCCGCCAGCGGAACCAGCATCTCTTGCAGCACACTCAAGACCTGCTGAGAGCTGCGGCCGG	0.0010105877278991236	0.21163792578776847	0.765213861737014	0.000402361038051859	0.14595188180806262	0.7285283497417792
0.8258605014082085	14:103576369:C:T:A:wC:Alt_14-103576444-A	0.7147520703646295	27,30	0.22501731740793104	14	GGT,Plt	168.452483329035	168.452483329035	168.452483329035	UKBB	338.705785815733	314.60296074261504	205.720615347096	0.15703029262079302	0.18844249996733606	0.141008332132027	ACTCATACTAACTCCCAAGCCCGTGGGTTCGCCTCATGCTGGGGCTGGGGGTGTTGCGGAGGTGTAGGTCTGCAGTGAGTGCCCGCATGTCTCTGCAGGTGGGACCACATACTGGCCATTCTGGCGCTGCGCCGACTGGGCCGCCAGCGGAACCAGCATCTCTTGCAGCACACTGAAGACCTGCTGAGAGCTGCGGCCGG	5.5452878777579225e-08	3.88045788908942e-06	0.13240080343166089	1.4380774455922148e-08	1.1470909277465429e-06	0.09463671320988347
-0.6536260348371371	2:13088380:A:G:R:wC	-0.5686433656388941	32	-0.594120906852731	2	Balding_Type4	1766.9441640792102	1766.9441640792102	1766.9441640792102	UKBB	1122.82519913519	1191.12241445302	1171.83987841892	0.140451695202292	0.16613799523678	0.124551036805552	ACTCATACTTAAACCAGAAATGAAGAGTATGGTAGGATCTCAGGCCCATCCTCTTTTCACTCATGTTTGTAAGAACCCCAAACTCTATGGCCCAAAGACACTTGTTCTCTTTCTGTCTGGTAGTGATGTTTCCCGTGCTCTAGCTGCATGTGGTCTGGTCTGCAACGGGGCATAGGTGTTGACTTCAAGGATTTGCCTGG	1.68541077939237e-05	0.00233974664687703	1.02421790737827e-05	3.25963703229864e-06	0.0006199855464220768	1.8413443997400398e-06
-0.4070933211214671	2:13088380:A:G:A:wC	-0.470748938231444	32	-0.676465761527625	2	Balding_Type4	1775.59687969755	1775.59687969755	1775.59687969755	UKBB	1339.94826367909	1281.79241794439	1110.4509949797698	0.13872438535719694	0.142910817519488	0.14937708466096694	ACTCATACTTAAACCAGAAATGAAGAGTATGGTAGGATCTCAGGCCCATCCTCTTTTCACTCATGTTTGTAAGAACCCCAAACTCTATGGCCCAAAGACGCTTGTTCTCTTTCTGTCTGGTAGTGATGTTTCCCGTGCTCTAGCTGCATGTGGTCTGGTCTGCAACGGGGCATAGGTGTTGACTTCAAGGATTTGCCTGG	0.0116899073199877	0.0036179672518127696	3.1220803472591305e-05	0.00334034244614067	0.000987707641987088	5.93819941429497e-06
-0.103044439319402	2:105438986:T:C:A:wC	0.34538597296008805	29	0.0456342058565746	2	BMI	288.804474739637	288.804474739637	288.804474739637	UKBB	268.17849873132	366.574840664382	297.801498565774	0.227812124670913	0.13615140245954502	0.225952945290462	ACTCATAGCATTTAGTAAGCTACAATGTTGCAACTTCTATTCAAGTTGAAGTTGACAGTTAGGAGCTAGATAAATAGAAACTAAACTTCTGAATAGTTACCTATCTTGTAGTTACGGGCTCAATTACTTCAATCTCCAGCGGGGACAGCTATTAGTTCGATAAAATAAATATTTTTAATTTCCTCTATGCATTTCCTCAA	0.7543130904856421	0.0223232409687123	0.906947757606691	0.651037018339761	0.0111877662779712	0.839945403586856
0.103828262973997	2:105438986:T:C:R:wC	0.261077690863733	29	0.4611256932967001	2	BMI	283.857198300094	283.857198300094	283.857198300094	UKBB	306.277243336899	340.295369171838	390.572235644143	0.22726396781015895	0.12786442805742598	0.34196607607162605	ACTCATAGCATTTAGTAAGCTACAATGTTGCAACTTCTATTCAAGTTGAAGTTGACAGTTAGGAGCTAGATAAATAGAAACTAAACTTCTGAATAGTTATCTATCTTGTAGTTACGGGCTCAATTACTTCAATCTCCAGCGGGGACAGCTATTAGTTCGATAAAATAAATATTTTTAATTTCCTCTATGCATTTCCTCAA	0.751871555676575	0.0723387412369366	0.312073570950049	0.647770263641022	0.0411681910981201	0.177512245848692
0.439809682399512	9:8356048:T:C:A:wC,9:8356048:T:C:A:wC:Alt_9-8356096-R	0.273213752957396	29	0.649295806527416	9	eBMD	236.52845743929	236.52845743929	236.52845743929	UKBB	322.330987172642	286.219269126738	371.618071187081	0.220080480306961	0.14155742899386098	0.27160521656761805	ACTCATAATAATGTACATATGTGTGTGTTTACATACATACACATAAATTTAAAAAAATCAAAATCTCTCATTCATAAGGATTTTTTGTCCTTAGCAATGCAAAGTTCAATGGAAAGGAGAGACCGCAAAGGGCTGCTTTCAAAAACGCAAAGTTTGCTTTTCATTTTTTTTAAGACCAAATACTTTACTATCTCCAGATA	0.0925459472637568	0.0913955479416993	0.044297156333562016	0.0456728929865209	0.0535999101496678	0.0168214789693426
0.224602972299975	12:106986593:C:T:A:wC	0.4537826364932601	32	0.357983034712979	12	Morning_Person	1161.9972903778998	1161.9972903778998	1161.9972903778998	UKBB	1356.7611795452	1591.86183837969	1488.20381291356	0.169108890134791	0.138094613275559	0.170053515925916	ACTCAGTTTCAAGTGAGCCGTTCTCTGGAACTCATTTTAGCAGGATGCAGAGAGAGTTTGGTTCTTTTGCCTTTCTTGCATTTATATATATATTTTTAATGTGAGGATAAAACGTCCATTTGTTCTGTTTTTGTCTTTACACTTTGATGTTTACTAACACTGCAGTTTTTGAGTTCTTGAAATGTTTACGAGAGGGAAAG	0.34492452900487	0.0037143840437492094	0.0832902744759352	0.184126605540393	0.00101611246875361	0.0352808753412649
0.23818826616566	12:106986593:C:T:R:wC	0.262367099314372	32	0.528879401730061	12	Morning_Person	1013.1977592063699	1013.1977592063699	1013.1977592063699	UKBB	1194.41141844231	1215.55286659629	1461.84762928633	0.143201873486699	0.14910794731494598	0.118834152155895	ACTCAGTTTCAAGTGAGCCGTTCTCTGGAACTCATTTTAGCAGGATGCAGAGAGAGTTTGGTTCTTTTGCCTTTCTTGCATTTATATATATATTTTTAACGTGAGGATAAAACGTCCATTTGTTCTGTTTTTGTCTTTACACTTTGATGTTTACTAACACTGCAGTTTTTGAGTTCTTGAAATGTTTACGAGAGGGAAAG	0.21005860215834	0.17292078746638	4.40109514656088e-05	0.0962515744247267	0.0784793438953306	8.564371492104671e-06
1.8308724910603371	12:11353898:T:C:A:wC	1.6495376799108248	27,29,30,32	0.7272369415192367	12	AST,Age_at_Menopause,Baso,SHBG	434.28333966108397	434.28333966108397	434.28333966108397	UKBB	1516.74544913584	1204.1502548545698	734.1257347152008	0.125661539850819	0.133122300837755	0.147616449656876	ACTCAGTGGCTTAAAACAACAAGCATGTATGACCGTTCTCACAGTTGATTCTGTGGGCTGGCTGGGCCCTTCCCCTCTAGGCCGGCTCAGTTGGGACTGCATGACCTTGAGTAGCCCCACTCACAGCTCTGAGGCCCAGCCAGGATAGCTGGAGATCCGTGGGCTCTCTCCATAAATGACAGCAGAAGAGTTCCCAGCAG	3.9380629897865745e-35	1.2146300779932155e-33	5.179296974874295e-07	2.975330192806825e-36	1.1600144509955812e-34	8.642078997547834e-08
0.4167043413101429	10:6193052:T:A:R:wC	0.633924589713296	33	0.613425735410272	10	Smoking_Ever_Never	656.177817679944	656.177817679944	656.177817679944	UKBB	875.044150541961	1018.42938354131	1005.60769976905	0.152312776409064	0.0964139796449801	0.0914823947135878	ACTCAGTCTCAGAACAACAACAACAAAAAGCAAAAATTGCCTATCATTCATGACGGCAGGGGAAGAGTTCCAAGATTTCCAGCTGGGCGGTTGAGACGGTGGACCAGGACAGCAGGGAGACGGACACAGGGAGGGAGCCCCAGTCTGTGGAACACCATCCCACTTACCGTAGCTCCCCACTGGCAGTGTGTATGAGTCTT	0.0175182326530794	2.02689567420657e-10	8.05532796312868e-11	0.00622200856318539	4.8644101567954e-11	2.00860125833858e-11
-0.8052053466768696	8:3524475:A:G:R:wC	-0.11241362605908818	32,33	-1.1977554277094726	8	AFib,Blood_Clot_Lung	21.6178748118182	21.6178748118182	21.6178748118182	UKBB	11.400659772398301	21.4819506812427	4.97013164435228	2.60876471972942	1.2052194527476	2.8089708996992897	ACTCAGTCTCAGATAGGTCTTTATCAGCAGCATGAAAATGAACTATTACACCTGCTATGGTGCACATGATTTACCAGGTGTAAGAGATAGAGAAATAAAAGCATTGCAGTCTAATTGTAAGAGCTCGAATTTTAGCAGAAAGATAACTATGGCACAACCCTGAAGGCGCCAAGCTAGAAGTATGCTCAGATCCTTTCATT	0.6785371587866985	0.879365639406524	0.5626998685957555	0.5420625556208071	0.837420692945807	0.45018972064662055
-0.6535190552113097	8:3524475:A:G:A:wC	-2.024347892299445	32,33	-0.6071597219210065	8	AFib,Blood_Clot_Lung	26.792492919966	26.792492919966	26.792492919966	UKBB	19.4993239208423	3.8417226955980097	18.6538189827514	1.64335996277566	2.71392661782132	1.56193699537601	ACTCAGTCTCAGATAGGTCTTTATCAGCAGCATGAAAATGAACTATTACACCTGCTATGGTGCACATGATTTACCAGGTGTAAGAGATAGAGAAATAAAGGCATTGCAGTCTAATTGTAAGAGCTCGAATTTTAGCAGAAAGATAACTATGGCACAACCCTGAAGGCGCCAAGCTAGAAGTATGCTCAGATCCTTTCATT	0.6473981214168469	0.2989976111406875	0.4622690338567941	0.5756560938704764	0.1872469750248027	0.4001262875075504
-0.298176998843179	19:53462957:G:T:R:wC	-0.188373616285118	32	-0.280733870923295	19	UA	471.379017504143	471.379017504143	471.379017504143	UKBB	383.776035404355	413.99295550596605	387.986489805756	0.22647837797869705	0.224292427859998	0.286842797911026	ACTCAGTGAAGGTAAGACTGAAAATATTTACACTGACTCTCGGTATGCCTTTTTAACCCTTCAAGTGCATAAAGCATTATATAAAGAAAAGGGCCTGTTGAACTCTGGAGAAAAAGACATAAAATATCAGCAAGAAATCTTGCAATTATTAGAAGCAGCATAGAAACCCCACAATGTGGCAGTCATGCACTGCAGAGGAC	0.350323984651875	0.5791421046422889	0.484054100423938	0.18797930427501605	0.4009884429110801	0.32772681124140096
-0.25356922256499304	19:53462957:G:T:A:wC	-0.256868981531048	32	-0.16975038501662698	19	UA	540.383727460297	540.383727460297	540.383727460297	UKBB	453.073636231849	452.549591660474	481.272921263921	0.232372980395936	0.226971158840937	0.23883570222302694	ACTCAGTGAAGGTAAGACTGAAAATATTTACACTGACTCTCGGTATGCCTTTTTAACCCTTCAAGTGCATAAAGCATTATATAAAGAAAAGGGCCTGTTTAACTCTGGAGAAAAAGACATAAAATATCAGCAAGAAATCTTGCAATTATTAGAAGCAGCATAGAAACCCCACAATGTGGCAGTCATGCACTGCAGAGGAC	0.462079204333033	0.426282436661707	0.628566111818446	0.275177643963002	0.257749980947902	0.4772445941513661
0.3960551936681779	1:61466863:C:T:R:wC	0.758019686970203	32	0.7616197647840559	1	CRP	33.9496090372759	33.9496090372759	33.9496090372759	UKBB	44.631513574305295	57.4992333636665	57.583377989320496	1.1524732899627	0.6081015797118411	0.914511530166315	ACTCAGTGCACAAGGCCCATCCTTTTCTCTCATCTCCCCTGCAGCTCTGGCCACCACGCCCTCCTATGTCCCCTCCTTTGTCTCCTTATTCTAGCCATACCAGGTTGCTAAAATTTACCCAAGCCGGCCACACTGTTCCAAACTTGAGGACCTTCGCTTTTGCCATTTCTTCTGTACAAACACTGATCCCTTCTCCTTCT	0.85677523318249	0.370652825544861	0.5615068897769531	0.7311044613502992	0.212568178208042	0.4049485526228239
0.197997467275519	1:61466863:C:T:A:wC	1.73403454649129	32	1.07113494688779	1	CRP	32.928631612962604	32.928631612962604	32.928631612962604	UKBB	37.7622144094837	109.514538434694	69.37411973212579	2.33102409889417	1.30030765859574	0.643394308065437	ACTCAGTGCACAAGGCCCATCCTTTTCTCTCATCTCCCCTGCAGCTCTGGCCACCACGCCCTCCTATGTCCCCTCCTTTGTCTCCTTATTCTAGCCATATCAGGTTGCTAAAATTTACCCAAGCCGGCCACACTGTTCCAAACTTGAGGACCTTCGCTTTTGCCATTTCTTCTGTACAAACACTGATCCCTTCTCCTTCT	0.9683182852609028	0.331280654636153	0.189471058014108	0.9323089956730491	0.18234904129965696	0.0959489098479779
1.72842371230465	12:11353898:T:C:R:wC	1.5543579613229874	27,29,30,32	0.59455045064175	12	AST,Age_at_Menopause,Baso,SHBG	443.5705999355649	443.5705999355649	443.5705999355649	UKBB	1512.9896764514401	1167.8844776927901	709.640004675205	0.111908072675286	0.114007901293808	0.157275961316745	ACTCAGTGGCTTAAAACAACAAGCATGTATGACCGTTCTCACAGTTGATTCTGTGGGCTGGCTGGGCCCTTCCCCTCTAGGCCGGCTCAGTTGGGACTGTATGACCTTGAGTAGCCCCACTCACAGCTCTGAGGCCCAGCCAGGATAGCTGGAGATCCGTGGGCTCTCTCCATAAATGACAGCAGAAGAGTTCCCAGCAG	8.534198238483238e-46	2.394523370387205e-44	0.002006970740175371	5.377562972756815e-47	3.0938238735701124e-45	0.0006197279172071809
-0.420913629092461	14:47509992:T:A:R:wC	0.16767380804564902	33	0.03066907855017	14	Smoking_Ever_Never	209.406070180951	209.406070180951	209.406070180951	UKBB	156.180305122064	234.578811507631	213.878830724806	0.266957512493931	0.172696833014669	0.140223795494323	ACTCAGTTCAAATGTTATTCCCTTTGTAAATCCAGGCTGACCTGGTTACTTACTCTTCCTGACTACACACTACGTTGTATGTTTTACCCATTTAACCTGTCCTTGTGACTTTGTCCTGTATTTTCTTCTATGTTTATATCCCTGACCAGGCAGCTCCTTAAGGGCACAGAGCCTTAATCTGTCTCTAAAGTCTAGTGTCT	0.21035677978126	0.435275431994177	0.8625396523396109	0.114863087939732	0.33159100467405395	0.8268718906775409
-0.109748407255208	2:25518862:G:A:A:wC	-0.7165978146617056	27,33	-0.02620919525308355	2	DVT,RBC	137.927519696777	137.927519696777	137.927519696777	UKBB	123.136943059693	78.4104938246278	134.75880028553	0.32505149562095803	0.278164518223747	0.184296074688272	ACTCAGTGTGGCACAGCTCAGCGACTATGCAATGGCGGTGCATTTTCAAACTGTCAGGGATGAAAGCTCAAGCTTTGGTTCCAGATTTTTAAATTCTCAATGCACCAAGAAATGATACGGTTGTAAAATATAAAATCACAGCACGTGGATGTGGCAACATTGTCACACACACATAAAAGCTTCTGAATAGTTATACTCAG	0.7778656356313971	0.00609241634818184	0.9110696911708384	0.6843536956447315	0.0026676421735728852	0.8854757740550746
-0.22099438030311794	2:25518862:G:A:R:wC	-0.0984423157184862	27,33	0.19993119396164202	2	DVT,RBC	76.9712475551164	76.9712475551164	76.9712475551164	UKBB	57.5299420065635	70.5311694721919	95.95238671043079	0.448473880502664	0.3412290557480869	0.22294419003723895	ACTCAGTGTGGCACAGCTCAGCGACTATGCAATGGCGGTGCATTTTCAAACTGTCAGGGATGAAAGCTCAAGCTTTGGTTCCAGATTTTTAAATTCTCAGTGCACCAAGAAATGATACGGTTGTAAAATATAAAATCACAGCACGTGGATGTGGCAACATTGTCACACACACATAAAAGCTTCTGAATAGTTATACTCAG	0.7151633061309255	0.7982347075374965	0.4460174220843445	0.6275650342145339	0.7249018624632672	0.3976394151489521
-0.35461548458915004	17:40103698:T:C:A:wC	-0.542976844003447	28	-0.8245364306363671	17	Eosino	389.80670118611	389.80670118611	389.80670118611	UKBB	304.46517517777403	267.680989630724	219.92255611066003	0.3060479377233189	0.179797603695198	0.938716963316735	ACTCAGTTAAAAATTAGGCTGGGGACAGGCACGGTGGCTCACGCATGTAATCCCAGCACTTTGGGAGGCCGAGGCAGGTGGATCACCTGAGGTCAGGAGCTTGGTACCAGCCTGACCAACAAGGTGAAACCTCGTCTCTACTAAAAATACAAAAATTAGCCAGGTGTGGTGGCACACGCCTGTAGTCCCAACTACTCGGG	0.4027860930243529	0.00568197111751363	0.668816861721344	0.24658150305747	0.00252830017416876	0.3797454954874889
-0.4767858267549821	17:40103698:T:C:R:wC	-0.507974768559234	28	-1.48792896110657	17	Eosino	272.915669330928	272.915669330928	272.915669330928	UKBB	195.719436028059	191.790301521543	97.26259738696659	0.43721282645133897	0.242753159833474	1.62086147304073	ACTCAGTTAAAAATTAGGCTGGGGACAGGCACGGTGGCTCACGCATGTAATCCCAGCACTTTGGGAGGCCGAGGCAGGTGGATCACCTGAGGTCAGGAGTTTGGTACCAGCCTGACCAACAAGGTGAAACCTCGTCTCTACTAAAAATACAAAAATTAGCCAGGTGTGGTGGCACACGCCTGTAGTCCCAACTACTCGGG	0.436220932352017	0.0643071174701448	0.6483705727450461	0.27548767730406104	0.0363887388353298	0.35862593022537204
-0.20551556367486	1:210098466:G:A:A:wC	-0.18134955909591705	29	-0.210728049368302	1	BFP,BMI	729.066060243132	729.066060243132	729.066060243132	UKBB	631.666961172873	643.193105015056	630.362693327715	0.177213357365263	0.11517785625741303	0.164878997283565	ACTCAGTTACTGGTGGCAGCAACCTGTATGAGATGTGGTCTCAGTGCATACATGGAGATGGATTTCCAAGTGCAGCAGCTGAGGCCCTTATTCAAGTGCACTCTTTTTGGTAGGAGTTCTACCAAGGGCATTCTCATGGCTGCACCTCAGTCCCCTCCATAATCATATGGCTGGAGTGGGAGAGGGGCAACTTTTGGAAA	0.369429878754098	0.178114019442252	0.34362705031001395	0.246168136113408	0.11536784133981	0.201222288094388
-0.33257299423865505	1:210098466:G:A:R:wC	-0.32176237377960804	29	-0.470629122219333	1	BMI,BFP	695.6279739798	695.6279739798	695.6279739798	UKBB	553.069084053826	556.6804173955829	501.920863103361	0.17403138964505702	0.115509434226347	0.240378127468413	ACTCAGTTACTGGTGGCAGCAACCTGTATGAGATGTGGTCTCAGTGCATACATGGAGATGGATTTCCAAGTGCAGCAGCTGAGGCCCTTATTCAAGTGCGCTCTTTTTGGTAGGAGTTCTACCAAGGGCATTCTCATGGCTGCACCTCAGTCCCCTCCATAATCATATGGCTGGAGTGGGAGAGGGGCAACTTTTGGAAA	0.10998729347341	0.0113295769386673	0.112948453864426	0.0560053129565818	0.0053429764750276285	0.0502452700079533
0.0670182355264064	14:47509992:T:A:A:wC	0.291589610496623	33	0.224767805256099	14	Smoking_Ever_Never	224.84622803438597	224.84622803438597	224.84622803438597	UKBB	236.086600719403	275.57776213706296	263.295091716059	0.222330483624706	0.179524962041121	0.120434675460355	ACTCAGTTCAAATGTTATTCCCTTTGTAAATCCAGGCTGACCTGGTTACTTACTCTTCCTGACTACACACTACGTTGTATGTTTTACCCATTTAACCTGACCTTGTGACTTTGTCCTGTATTTTCTTCTATGTTTATATCCCTGACCAGGCAGCTCCTTAAGGGCACAGAGCCTTAATCTGTCTCTAAAGTCTAGTGTCT	0.848575115057374	0.165184094189435	0.0909326360511745	0.7630826501241841	0.10432699021427	0.0619987424986738
1.08658995289772	7:140225750:G:A:A:wC	3.24907057644476	32	0.399734842322584	7	Balding_Type4	1083.08928558863	1083.08928558863	1083.08928558863	UKBB	2300.4907891007997	10299.3974994969	1430.4437007200302	0.10777570974950802	0.08579919902633	0.139113828826157	ACTCATAGCCTTCTTCCTTCTTGGCATGCAGAGAGGCAGCTGGGGCGGGGCTGGAGGTGAGCCATTTGTGGTTTCCTGACATTGCCACGGTAGCCACAGATAATGAAGAGCAGGGCTGGGGAGGGTCCTTCCTGAGCTGCATGCTTTCAACACCGACACCGCAGGCTGGGATGCATGTGTGCTGTGGCTGGACTCACCGC	6.93319486903078e-23	0.0	0.0128492618657549	6.639117881757199e-24	0.0	0.00406031871162917
0.0123318473004497	12:24182103:T:C:A:wC	0.1682060500677	32	0.180273721977894	12	CRP	258.051583879576	258.051583879576	258.051583879576	UKBB	260.361016017726	289.623385988795	291.855836167551	0.254902425537605	0.25529399254338	0.280346260479105	ACTCATATACAGGAGACACAGCAAAATTATTTTAAATGTAGACTTTTCCAATGATAATAGTAGTCTTAACAGCAAATACACATTATTTTCTATTGACTGCAGTTCCTTTTAAATCCGTGTATTTCCTCATCAGTTTTACACTGCAGTTAAATGTACCTTAATAGAATATTTACCAAGAGCCAAAACTTCTCCAACATTTT	0.98280534023957	0.677690433220481	0.6659552499241971	0.961414436469176	0.509978001126713	0.52019846315399
0.11541740067802	2:62848632:G:A:R:wC	-0.17380959138960395	29	-0.437666252752916	2	BMI	2210.0752532006	2210.0752532006	2210.0752532006	UKBB	2395.86677389173	1959.30822008366	1631.7504646181399	0.0930852792571645	0.09098229819618	0.118783788680631	ACTCATTATCCATCCAGTTTTGTTCCCTTGCTGGCGAGGAGTTGTGATTCTTTAGAGTAGAAGAGGCATTCTGGTTTTTGGAATTTTCAGCCTTTTTGCGCTGGTTTCTCCCCACCTTCATGGATTTATCTACCTTTGGTCTTTGATGTTGGTGACCTTCGGATGGGGTTTCTGAGTGGACATCCTTTTTGTTGATGTTG	0.332445839504996	0.095095199777625	0.000883937436991532	0.215008557255906	0.056085960647963	0.000229096114940142
0.205978398550526	12:24182103:T:C:R:wC	0.38330225322451295	32	0.277327302681041	12	CRP	267.97826675387	267.97826675387	267.97826675387	UKBB	309.010688675632	349.368652203173	324.992735511453	0.27887659922675395	0.28165441070346503	0.222111837329597	ACTCATATACAGGAGACACAGCAAAATTATTTTAAATGTAGACTTTTCCAATGATAATAGTAGTCTTAACAGCAAATACACATTATTTTCTATTGACTGTAGTTCCTTTTAAATCCGTGTATTTCCTCATCAGTTTTACACTGCAGTTAAATGTACCTTAATAGAATATTTACCAAGAGCCAAAACTTCTCCAACATTTT	0.6524625768617329	0.319430979662324	0.35138721405933804	0.460149614163605	0.17354667863209305	0.21181394530678105
-0.546176959640432	12:105846256:G:C:A:wC	-0.162461227355905	33	-0.519898235827507	12	Asthma	141.50803733223896	141.50803733223896	141.50803733223896	UKBB	96.1422168554535	126.02896630787599	98.2047321725881	0.393755453923366	0.242805668437412	0.18626737228624304	ACTCATGCTAGTCTTTTTTTTTTTTTTTTTGGTATTAACCTGCCACCATATTTTCTTATACATCAATGAAAATAAAAAAAATGTGTCTGTATATCATCTCTCTTATTCTTCAAGATGCCCTTTGTTTATTAAAAATGCAACCAGTCTCTGTAGGATCTGATTTACCTGTCTGTGGATGATCCAAACCGCCGGCCTCACCT	0.281020476626041	0.604390362439049	0.00941104618008747	0.16541222481579998	0.503431809231474	0.00525228164295068
-0.35866852715548003	12:105846256:G:C:R:wC	-0.0117394934494294	33	-0.506497414279752	12	Asthma	352.686768126501	352.686768126501	352.686768126501	UKBB	274.687399111506	349.759764337188	247.56553152866002	0.282920543500939	0.14538339116478	0.126565954783047	ACTCATGCTAGTCTTTTTTTTTTTTTTTTTGGTATTAACCTGCCACCATATTTTCTTATACATCAATGAAAATAAAAAAAATGTGTCTGTATATCATCTGTCTTATTCTTCAAGATGCCCTTTGTTTATTAAAAATGCAACCAGTCTCTGTAGGATCTGATTTACCTGTCTGTGGATGATCCAAACCGCCGGCCTCACCT	0.3314618457113581	0.9553789439992192	0.00014756874343398	0.20489228326280806	0.935641950591752	6.285029822697779e-05
0.0235150913566936	3:64701436:C:T:R:wC	-0.0300985252480228	29	-0.18638020338538105	3	BFP	838.6224690264439	838.6224690264439	838.6224690264439	UKBB	850.967988062543	821.8429734066168	737.0575508421962	0.148771878446311	0.107694810561122	0.183994992418751	ACTCATGCTTGTCAGGGTTGTTTCTCTTTTTTTGTTTGTTTGTTGTTTTTGGACAGGGTCTCACTTTGTCACCCAGGCTATAGTGCAAAGGTGTGATCACGGCTCACTGCAGCCTCAGCTTTCTGAACTCAAGCCATCCTCCCAGTTCGGTTCCCAAGTAGCTGGAACAATAGGCACATGCCACCACACCCAGCTAATTT	0.918958908151995	0.839295936367854	0.4729642711533421	0.8744084166972751	0.7798766298631709	0.311077616570956
0.155797374008802	3:64701436:C:T:A:wC	0.0461998873716323	29	-0.36049662904545693	3	BFP	902.5955598157492	902.5955598157492	902.5955598157492	UKBB	1003.76903619348	932.0933781245179	703.022533471545	0.123798993168097	0.123547356787262	0.17889287789375194	ACTCATGCTTGTCAGGGTTGTTTCTCTTTTTTTGTTTGTTTGTTGTTTTTGGACAGGGTCTCACTTTGTCACCCAGGCTATAGTGCAAAGGTGTGATCATGGCTCACTGCAGCCTCAGCTTTCTGAACTCAAGCCATCCTCCCAGTTCGGTTCCCAAGTAGCTGGAACAATAGGCACATGCCACCACACCCAGCTAATTT	0.32419055350804304	0.781994162867129	0.100778737098554	0.208221669340357	0.7084454103947	0.0438885562875122
-0.640495722914389	13:109799820:T:A:A:wC	-0.14368716657491	28	0.564047249176906	13	Mono,Eosino	302.016336197548	302.016336197548	302.016336197548	UKBB	193.309673507068	273.165728964848	447.1608995932209	0.367521638907114	0.18822278608291	0.543359079116	ACTCATGGAAACCTGGGATGTGCTCCAGGACGGTGTGTGCAAATTGCTATTCTCTGCTCCTGATGTTTGAAACAGAAGTTCCAACATTATCGTCATTTAATCTCTGACACATCGAAACGAGACTGAAGTATGAGACATTAGTCTGCCTTATGCAAATCTTGACATCCCATAATGGGATGCAGAGCTTAGCATCCCCCAGG	0.17156854439316596	0.5411279075858471	0.584452537936551	0.0813785362261456	0.445231558106654	0.29923533378955103
-0.9286711953195592	13:109799820:T:A:R:wC	-0.304580396702578	28	-0.215700689982032	13	Eosino,Mono	274.215152179633	274.215152179633	274.215152179633	UKBB	144.57020520813	222.25686862754296	235.911596696474	0.492257666899736	0.18302011433665696	0.926345846923711	ACTCATGGAAACCTGGGATGTGCTCCAGGACGGTGTGTGCAAATTGCTATTCTCTGCTCCTGATGTTTGAAACAGAAGTTCCAACATTATCGTCATTTATTCTCTGACACATCGAAACGAGACTGAAGTATGAGACATTAGTCTGCCTTATGCAAATCTTGACATCCCATAATGGGATGCAGAGCTTAGCATCCCCCAGG	0.132861032668221	0.150347786661654	0.935246632362007	0.0592201952977923	0.0960742992380615	0.8158769972691321
0.27346408982284803	2:67873078:T:TA:A:wC	0.0755085144392117	32	0.7086887939407108	2	Balding_Type4	455.41188065715204	455.41188065715204	455.41188065715204	UKBB	550.219954717288	480.05983808280195	743.257080041591	0.21402188168055106	0.21333498896172304	0.21518054416375496	ACTCATGGGCTATTGAACAGGAACTATTTTTATGCTCACACCAAAGCTATTTATTATTCCAGTGCATCTCATGCTCCTGACCAGTACCTCTTTGTGGTTAAAAAAAAAAAAGTGTAAAATTCTATTCTATTTTTATATTTTTGAGTCTTGAGTGAGTCTTTTCCTTTTTTCTTGGGTGTTGAGATCTAGTCACAGTAAAC	0.36907465474030493	0.8379289381978309	0.0036242561510871603	0.20134149421942	0.7233812901868829	0.000989619652443073
-0.138791903629838	2:67873078:T:TA:R:wC	0.0541179219596283	32	0.702294189486273	2	Balding_Type4	790.3197711701849	790.3197711701849	790.3197711701849	UKBB	717.067954598743	820.412638533839	1284.23938500808	0.260650087713119	0.187020044033611	0.16008145696240306	ACTCATGGGCTATTGAACAGGAACTATTTTTATGCTCACACCAAAGCTATTTATTATTCCAGTGCATCTCATGCTCCTGACCAGTACCTCTTTGTGGTTAAAAAAAAAAAGTGTAAAATTCTATTCTATTTTTATATTTTTGAGTCTTGAGTGAGTCTTTTCCTTTTTTCTTGGGTGTTGAGATCTAGTCACAGTAAAC	0.7634016651274341	0.8696597503309271	5.80942373928302e-05	0.5943910799851949	0.7722985289194441	1.14869248126504e-05
-0.43821101673999896	3:19837587:T:C:A:wC	-0.4620271328731161	33	0.567444339035049	3	Smoking_Ever_Never	414.52662395286796	414.52662395286796	414.52662395286796	UKBB	307.683111243586	300.530694470855	613.432072370965	0.245304191081965	0.14135045959709194	0.10055609374055302	ACTCATGGGGATGAAGAGACAAAAATTAGACCTTGCACATCCTAATGCAGCCAATAATTAAATGGCCAAGATCCTGAAGAGAAAGGAATGAAGAGAAGACTAACACATGGTGGTTTTCAGCCAAGGCAATTGTTGAATATTTATGCTGCATAAGACAAAAATCTAAGAAGCTAAATACAAAGATGCTGAAAAGAAAGAAT	0.147291726106924	0.00264377372984312	5.499172755290201e-08	0.0740347730037058	0.00108056605478288	1.6705150229367e-08
-0.584846192304328	3:19837587:T:C:R:wC	-0.593081710074338	33	0.529963049679201	3	Smoking_Ever_Never	456.263058974606	456.263058974606	456.263058974606	UKBB	303.482258514931	302.747143539699	658.187324457046	0.226389837866872	0.138826128287419	0.0870474520160061	ACTCATGGGGATGAAGAGACAAAAATTAGACCTTGCACATCCTAATGCAGCCAATAATTAAATGGCCAAGATCCTGAAGAGAAAGGAATGAAGAGAAGATTAACACATGGTGGTTTTCAGCCAAGGCAATTGTTGAATATTTATGCTGCATAAGACAAAAATCTAAGAAGCTAAATACAAAGATGCTGAAAAGAAAGAAT	0.0261367066601799	5.8193421844078505e-05	4.09570749005458e-09	0.00978434930842857	1.9362438440354503e-05	1.1418101193999199e-09
-0.316388027769036	8:40420851:G:A:A:wC	0.18934230072076	29	-0.0969227972461091	8	BMI	676.327535227375	676.327535227375	676.327535227375	UKBB	544.435048178012	771.6300450409959	632.728293911356	0.18108988736884	0.0991551850970465	0.174113973324932	ACTCATGTCTGCATCATCTCTCCCTTCTCTCAAGTCCTTAAATGGTATATAAAGTCAGTCTCAAATATATTAGCATTTAAATGTTCTTTGATTATTTTCATCTATTAATTTGGTCTCCTCAGTTAAACAATAGGTTTATTGCAGGCAGGAACCACACTGTTTGCTGGTGCTATATCCTTGCGGTATCTGACACTTAGCTA	0.149353591051816	0.0952490557808019	0.7233441714802771	0.0806143569146201	0.0561905061875453	0.577757738354387
-0.212436300888578	8:40420851:G:A:R:wC	0.0991503474706048	29	-0.512609726021596	8	BMI	640.654746460565	640.654746460565	640.654746460565	UKBB	553.173242680687	685.758760315958	449.175898475381	0.156680682088258	0.100515708445978	0.19456133363405	ACTCATGTCTGCATCATCTCTCCCTTCTCTCAAGTCCTTAAATGGTATATAAAGTCAGTCTCAAATATATTAGCATTTAAATGTTCTTTGATTATTTTCGTCTATTAATTTGGTCTCCTCAGTTAAACAATAGGTTTATTGCAGGCAGGAACCACACTGTTTGCTGGTGCTATATCCTTGCGGTATCTGACACTTAGCTA	0.282154540350568	0.4236167728477001	0.0241206824541419	0.17514527789431605	0.323928800080291	0.0084212976115016
0.386936034703263	1:7924023:C:T:R:wC	1.58776561313885	33	0.255300600282781	1	DVT	282.02964149765097	282.02964149765097	282.02964149765097	UKBB	369.61504337701797	847.396426943693	337.714226294809	0.187885809490413	0.132420289269749	0.114697045429252	ACTCATGTGGCCCCAGTTGTCTAAGATGACCTGGCCCGGCCATCTGGAGGCTGGTGCTGGCTGACAGCGGGGCCTCCCTCTCCACGTGGCCTCATCCCCCGGGGGGGTCTGCCCGGGAGAATTCACAAGGCATCTCAGGGCAGCAGGAGGGCAAGAGTGGAAGCGTCAGCGTGTCTCGAGGCACTTCCACCGCCGTCTCC	0.0872476093647369	2.6870852963715803e-32	0.0411991164250337	0.0394538987286414	3.99214856880731e-33	0.0260229559138616
0.14599722871748494	1:7924023:C:T:A:wC	0.9999551096381328	33	-0.16896307870487398	1	DVT	266.128522621919	266.128522621919	266.128522621919	UKBB	294.530392754877	531.717770064497	236.03620280212502	0.19135486304486	0.12918784044318402	0.135635169393104	ACTCATGTGGCCCCAGTTGTCTAAGATGACCTGGCCCGGCCATCTGGAGGCTGGTGCTGGCTGACAGCGGGGCCTCCCTCTCCACGTGGCCTCATCCCCTGGGGGGGTCTGCCCGGGAGAATTCACAAGGCATCTCAGGGCAGCAGGAGGGCAAGAGTGGAAGCGTCAGCGTGTCTCGAGGCACTTCCACCGCCGTCTCC	0.5881409364187701	4.65905007900795e-14	0.27292178600439804	0.445483753234095	9.916760243853849e-15	0.212868195455361
0.234502421540196	19:54036051:T:C:A:wC	-0.22108904582309305	27	0.36779532788127706	19	Lym	374.492494992054	374.492494992054	374.492494992054	UKBB	439.266103168016	320.725113130954	481.778237440072	0.139326570432242	0.14605473131741695	0.12347195090826403	ACTCATTACTGATGTGTTCAGATTTTTCTGTTTATTCATGATTCCATCTTGGTAGGTTGTGTGTTTCTAGGAATTAATCTTCTAGGTTATCCAACTTTTCTGGCATCTAATTGTTCATTGTAGTCTCTCACGATTCTTTGTATTTCTGTGGTATGAGTTGTAATGTCTCCATTTTCATTTCTGATTTTATTGATTTTTGA	0.148062394570231	0.20204868585497696	0.00565476697818274	0.0923531355437296	0.130091523111216	0.00289401924548242
0.18549305664090895	19:54036051:T:C:R:wC	-0.316003118792979	27	0.331191430555896	19	Lym	473.678234471582	473.678234471582	473.678234471582	UKBB	537.856920848645	380.68913504475404	594.297494155274	0.13731556049146798	0.121981569504682	0.115297390912249	ACTCATTACTGATGTGTTCAGATTTTTCTGTTTATTCATGATTCCATCTTGGTAGGTTGTGTGTTTCTAGGAATTAATCTTCTAGGTTATCCAACTTTTTTGGCATCTAATTGTTCATTGTAGTCTCTCACGATTCTTTGTATTTCTGTGGTATGAGTTGTAATGTCTCCATTTTCATTTCTGATTTTATTGATTTTTGA	0.25728419499356603	0.0198205778817735	0.00775943985797103	0.17674271355116894	0.00958141102374766	0.00407241710239675
0.0885310128364887	2:62848632:G:A:A:wC	-0.288516974559842	29	-0.502224044174399	2	BMI	1980.3029340094001	1980.3029340094001	1980.3029340094001	UKBB	2103.61524539094	1621.24349645731	1398.20867657477	0.0863688333317345	0.0861511512548572	0.321685507931065	ACTCATTATCCATCCAGTTTTGTTCCCTTGCTGGCGAGGAGTTGTGATTCTTTAGAGTAGAAGAGGCATTCTGGTTTTTGGAATTTTCAGCCTTTTTGCACTGGTTTCTCCCCACCTTCATGGATTTATCTACCTTTGGTCTTTGATGTTGGTGACCTTCGGATGGGGTTTCTGAGTGGACATCCTTTTTGTTGATGTTG	0.435988581148199	0.001960199395264	0.227589353897136	0.305347024300257	0.000811147746856325	0.118470241881976
0.08762738675426271	3:4765955:G:A:R:wC	-0.1802616214637007	30,32	0.13085641958817734	3	CRP,GGT	527.342614644403	527.342614644403	527.342614644403	UKBB	621.5546634476519	549.18634297845	669.097692560371	0.143577080189487	0.171242489066506	0.17893610414585	ACTCATGCAGGAAAGGTCGTCTGTCCAGAATTGAGTGAGCAACCCTTGTTGTCTTTGCCGAAGTAGTTTAATGCCCTGGATCTTTCTTTCATTTTCTCTGTTGGGAAATAGACAAAAGACAGAAATCATTAGATTACATAATATAGCAGCCCTATATTAAGAGGCTTTCTTCCCTCTTGGGGATCAAACTATCAAAAGGG	0.4342586481378548	0.4055669010426399	0.3846155511400828	0.3413095908637782	0.3469004879850744	0.32373858241400805
0.12180835185972735	3:4765955:G:A:A:wC	0.035645039859515996	30,32	0.418116278941876	3	CRP,GGT	577.894674843553	577.894674843553	577.894674843553	UKBB	668.470115466916	531.834798040121	841.573718979955	0.23476060843503505	0.201062209518011	0.152373056284587	ACTCATGCAGGAAAGGTCGTCTGTCCAGAATTGAGTGAGCAACCCTTGTTGTCTTTGCCGAAGTAGTTTAATGCCCTGGATCTTTCTTTCATTTTCTCTATTGGGAAATAGACAAAAGACAGAAATCATTAGATTACATAATATAGCAGCCCTATATTAAGAGGCTTTCTTCCCTCTTGGGGATCAAACTATCAAAAGGG	0.6883020857956441	0.464124827290803	0.0009515444899410553	0.559130296939216	0.3425493563891589	0.00028189699394359904
1.1176616751637298	7:134398634:C:T:A:wC	1.02140084824135	29	0.721825086635361	7	eBMD	765.965848099135	765.965848099135	765.965848099135	UKBB	1663.1329186424	1555.2429382981	1262.65607985342	0.135887945996395	0.10590129281391697	0.181245457720389	ACTCATGAAGTTAAGAAAAGGAAATAGAACTGGTGTGATTTCAGATGACTCCAAACTGCAGAGAGAAAAAGTGTCTTGAACTGGGGAGGGTTGGTGATATGGTTTGGGTCTGTGTCACTGCCCAAATCTCAGGTCAACTTGTAATCCCCAATGTTGGAGGTGGGGCCTGGTGGGAGGTGATGGGATCAGGGGGATGGATT	1.14085454924451e-15	2.75571482610718e-21	0.000281593492234429	1.9539086398799398e-16	5.169258283658139e-22	6.817029326608051e-05
2.4318008624389504	16:73600525:T:TCCTC:A:wC	2.5332319533953904	29	1.31555500194202	16	BMI	535.887794405464	535.887794405464	535.887794405464	UKBB	2896.8031687913	3104.85586396665	1334.30451732306	0.0918678877308937	0.108484856073605	0.156159790416638	ACTCATCATCCCAATCTTTCTGCTTTTATGTGGTTTTCCCCAGTGTCTCTGTGTGTCACACATATTCCTGTGGCCTCAAACTCCTGGGCTCAAGCAATCCTCCCTCCCACCTCAGCTTCCTGAGTAGCTGGGACTATAGGTGCAGACCATCACACCAAGCTAACTTTTTTTTTTTTTTTTTTTTTTGGAGACAGAGTTTC	4.2996539331647666e-153	1.885075272585109e-119	3.01238661092288e-16	2.1121988094696283e-154	1.3456881401220994e-120	3.6255468663692496e-17
0.6391974267644204	6:155938820:T:C:A:wC	0.9437808533112368	28,29,30	0.6767060480592807	6	ALP,BFP,eGFR	1133.28039415786	1133.28039415786	1133.28039415786	UKBB	1641.8827459803101	2221.79328031682	1631.69456359866	0.12433191670302	0.10315206967628697	0.175065832409201	ACTCATATCTTTATATATTCTGAAAAATAATTATTTGATTATTACATGTTATGCAATAATCTTCTTTCAGTTTATGGCTTGTCTTTTTTACTTTGTGTGCCTTTTTTTGTCTTTATATGCCTTCTCTGAACAGAAAAACCTTGATTTGAATATAGTTGAGTCCCTCAATCTTTGCTGTATGGTTTGTGCTTGTTGTGTCT	2.0187834889251312e-05	8.221365234024858e-21	0.00018694784089869567	5.5466607565771735e-06	1.5716844645877253e-21	3.5116319138066804e-05
0.8992746299260787	6:155938820:T:C:R:wC	1.1834628454668767	28,29,30	0.8436954631908601	6	ALP,BFP,eGFR	802.8557769214841	802.8557769214841	802.8557769214841	UKBB	1591.1627435674302	1845.4140884072895	1406.28110584269	0.102275954313747	0.10279212693564098	0.30624784124492	ACTCATATCTTTATATATTCTGAAAAATAATTATTTGATTATTACATGTTATGCAATAATCTTCTTTCAGTTTATGGCTTGTCTTTTTTACTTTGTGTGTCTTTTTTTGTCTTTATATGCCTTCTCTGAACAGAAAAACCTTGATTTGAATATAGTTGAGTCCCTCAATCTTTGCTGTATGGTTTGTGCTTGTTGTGTCT	1.7027795557080018e-16	3.3378659969962767e-31	0.00793207390634456	2.113088253174672e-17	5.36171039254024e-32	0.0027646139114884853
0.19457386981552	4:107537141:T:A:A:wC	0.6965353607957301	32	-0.0481044141817769	4	Balding_Type4	293.56684661923197	293.56684661923197	293.56684661923197	UKBB	335.55224909199796	475.65364242181	283.800097373399	0.30001000477310497	0.20435970905398895	0.302449268325834	ACTCATCAAATTGTATGCATTAAATATGTGGAGTATATTGAATATTAGTTATACTTCAGTAAATCTATTTAATACAAACAAATAATAGCAACAAAACATACCCCTCCCCCCTCAAAAAGTAAGACACTTTCAACAGGCGTCATTGGAAGTATTCTGTCCCAAGAACAGCTTCTTCCACAACACTTTATTGTTTCATTTGT	0.7006675605045849	0.00245670061623589	0.92417676596128	0.516624150880832	0.0006535003691963982	0.8736298506255409
0.341051117774048	4:107537141:T:A:R:wC	0.823367852898782	32	0.25041387926151	4	Balding_Type4	359.10936371643095	359.10936371643095	359.10936371643095	UKBB	454.388257051959	635.18501632395	426.452515786751	0.230474801927981	0.167642584501051	0.213135490554361	ACTCATCAAATTGTATGCATTAAATATGTGGAGTATATTGAATATTAGTTATACTTCAGTAAATCTATTTAATACAAACAAATAATAGCAACAAAACATTCCCCTCCCCCCTCAAAAAGTAAGACACTTTCAACAGGCGTCATTGGAAGTATTCTGTCCCAAGAACAGCTTCTTCCACAACACTTTATTGTTTCATTTGT	0.27968914957568103	4.46574696337296e-06	0.385536648305322	0.13893299241528306	9.040621890130519e-07	0.240032864445284
-0.702683040288948	4:134781488:A:G:R:wC	-0.0558926057381871	29	-0.957578333142476	4	BMI	216.62212945515202	216.62212945515202	216.62212945515202	UKBB	133.396302655353	207.823657754808	111.415377563554	0.309956585373696	0.159718552107248	0.452373548310613	ACTCATCAGCTATTGTCAGTATTAGTATATTTTATGTGTGGGCAAGACAATTCTTCTGCTTCCAATGTGGCCCAGGGAAGCCAAAAGATTGGACACCCTAATATACCTTTTCATCCTTACATACAAATTAGCATTGTTTCTCTCTAAAACATATTTTACCATTAGTCGTTCTGAAGTAATATACAGATATTTTTCAAGTA	0.0518615139300492	0.7964722733910601	0.0817084518217442	0.0233879669563792	0.726380458368088	0.0342779503787784
-0.657526222587949	4:134781488:A:G:A:wC	-0.28001057254577005	29	-0.569569776161864	4	BMI	154.172021763081	154.172021763081	154.172021763081	UKBB	97.8179046625565	126.667178132702	103.711877182077	0.385666292819178	0.19850759739886806	0.540007392533373	ACTCATCAGCTATTGTCAGTATTAGTATATTTTATGTGTGGGCAAGACAATTCTTCTGCTTCCAATGTGGCCCAGGGAAGCCAAAAGATTGGACACCCTGATATACCTTTTCATCCTTACATACAAATTAGCATTGTTTCTCTCTAAAACATATTTTACCATTAGTCGTTCTGAAGTAATATACAGATATTTTTCAAGTA	0.160939242213083	0.233366911132755	0.450729120456224	0.0882112578199468	0.158368899786058	0.291542236974031
2.3782688196669	16:73600525:T:TCCTC:R:wC	2.45698113758386	29	1.21531412893865	16	BMI	577.834506566314	577.834506566314	577.834506566314	UKBB	3003.41709704086	3172.2149077938	1341.75604215373	0.0902774945295628	0.113377866248366	0.1822926583867	ACTCATCATCCCAATCTTTCTGCTTTTATGTGGTTTTCCCCAGTGTCTCTGTGTGTCACACATATTCCTGTGGCCTCAAACTCCTGGGCTCAAGCAATCCTCCCACCTCAGCTTCCTGAGTAGCTGGGACTATAGGTGCAGACCATCACACCAAGCTAACTTTTTTTTTTTTTTTTTTTTTTGGAGACAGAGTTTC	1.2168514985727692e-151	4.845671631180237e-103	1.7220583804568199e-10	6.015387782154325e-153	3.875622703716179e-104	2.61387902333809e-11
-0.303871400075475	1:186126999:T:C:A:wC	-0.257398982155681	31	-2.09221371615562	1	FEV1FVC	67.7216436437749	67.7216436437749	67.7216436437749	UKBB	54.8775531762066	56.76569159737001	15.8313418068188	1.08799932205088	0.5903795839620211	2.2427655795159303	ACTCATCATTGTTTATGGCTGCATAGTATTCCATGGTGTATATGTGCCACATTTTCTTAATCCAGTCTATCATTGTTGGACATTTGGGTTGGTTCCAAGCCTTTGCTATTGTGAATAGTGCTGCAATAAACATACGTGTGCATGTGTCTTTATAGCAGCATCATTTATAGTCCTTTGGGTATATACCCAGTAATGGGATG	0.923946495357952	0.810900384615365	0.565082042428981	0.780019409769713	0.662844737903934	0.350885944627297
1.2446715008108	7:134398634:C:T:R:wC	1.13616456663815	29	0.967603601985169	7	eBMD	1130.55762094841	1130.55762094841	1130.55762094841	UKBB	2680.8117406926503	2485.38834574955	2211.36834367471	0.104534337541596	0.100590085780974	0.100730199779713	ACTCATGAAGTTAAGAAAAGGAAATAGAACTGGTGTGATTTCAGATGACTCCAAACTGCAGAGAGAAAAAGTGTCTTGAACTGGGGAGGGTTGGTGATACGGTTTGGGTCTGTGTCACTGCCCAAATCTCAGGTCAACTTGTAATCCCCAATGTTGGAGGTGGGGCCTGGTGGGAGGTGATGGGATCAGGGGGATGGATT	8.65020690365284e-32	8.37943438163342e-29	7.19487672468639e-21	1.09058071545049e-32	1.38911164684487e-29	7.550000298590718e-22
-0.618661442207921	1:186126999:T:C:R:wC	-0.11306386294250502	31	-0.260950462805657	1	FEV1FVC	82.8401921950851	82.8401921950851	82.8401921950851	UKBB	53.9904490581629	76.6297876213445	69.3420913704683	1.43293741263942	0.38559644717751296	0.7673024182488308	ACTCATCATTGTTTATGGCTGCATAGTATTCCATGGTGTATATGTGCCACATTTTCTTAATCCAGTCTATCATTGTTGGACATTTGGGTTGGTTCCAAGTCTTTGCTATTGTGAATAGTGCTGCAATAAACATACGTGTGCATGTGTCTTTATAGCAGCATCATTTATAGTCCTTTGGGTATATACCCAGTAATGGGATG	0.8710769101187029	0.8775469003745641	0.862471527651825	0.6659278334004011	0.769355439439774	0.73379014258202
0.4158392501854821	7:99039313:A:AT:R:wC	0.703400770856691	27	0.865877788331102	7	Lym	89.2130294517824	89.2130294517824	89.2130294517824	UKBB	119.57134611549	145.021601817514	163.16727058073099	0.20603463234907	0.18686765490343	0.17149754465462902	ACTCATCCTATCCACATGAGACTCAGTTCCCAGAACTGTGTATTTCTGAGCAGAAGCAACTCTAACCTCTAAAGAGAGAGACCAGAAGTACTTTCAGAATTTTTTTTTTCTTTTTTTTTGAGACAGAGTCTTGCTCTGTTACCCAGGCTGGAGCACAGTGACGCGATCTTGGCTCACTGCAACCTCTGCCTCTGGGTTC	0.0766799611299399	0.00044744383874950594	1.3332675558232599e-06	0.0435602531901947	0.000167106219637311	4.44309243764859e-07
0.580871521397885	7:99039313:A:AT:A:wC	0.281248334219718	27	0.9643617922288922	7	Lym	44.1884830326818	44.1884830326818	44.1884830326818	UKBB	67.35451540069329	53.5204861614783	86.88666371354071	0.318751100147666	0.311166465621047	0.24422107278211	ACTCATCCTATCCACATGAGACTCAGTTCCCAGAACTGTGTATTTCTGAGCAGAAGCAACTCTAACCTCTAAAGAGAGAGACCAGAAGTACTTTCAGAATTTTTTTTTTTCTTTTTTTTTGAGACAGAGTCTTGCTCTGTTACCCAGGCTGGAGCACAGTGACGCGATCTTGGCTCACTGCAACCTCTGCCTCTGGGTTC	0.113960290380381	0.4749415576344621	0.000189470683986651	0.0684040586852721	0.366074051347587	7.856863217294921e-05
-0.760772535808235	2:170204846:C:T:R:wC	-0.4462982438630921	32	-0.209862904118529	2	UA	619.7507062094439	619.7507062094439	619.7507062094439	UKBB	365.5107319471669	454.663983246246	536.222126711273	0.283634700590886	0.22150380941580605	0.28885354828357	ACTCATCTATGTGTGGAATTCCATCATTCTCCTGCCTCCAACCTATTTGTTACGTATGGAGTCCTCAAAAGAATGGGGACTGAGATGAGGGAGACTATGCCCAGGAGACAAGTGGCCATGGGTCCTTTTCAGCAGTCAGGGGCCCTCTTCGTCTGTGCCCATTTTTCCTTCATTCATCAGGAACAAGACCCATGAATGTC	0.0236671678234253	0.10772349014513198	0.6196706200320601	0.007313390539733641	0.0439197562376714	0.467509392422069
-0.6739866844901962	2:170204846:C:T:A:wC	-0.119605932953931	32	-0.39952388245387693	2	UA	577.600141485129	577.600141485129	577.600141485129	UKBB	362.106755656158	531.9079474334729	438.671090289486	0.235065690308293	0.28959899424656604	0.2188658373712	ACTCATCTATGTGTGGAATTCCATCATTCTCCTGCCTCCAACCTATTTGTTACGTATGGAGTCCTCAAAAGAATGGGGACTGAGATGAGGGAGACTATGTCCAGGAGACAAGTGGCCATGGGTCCTTTTCAGCAGTCAGGGGCCCTCTTCGTCTGTGCCCATTTTTCCTTCATTCATCAGGAACAAGACCCATGAATGTC	0.0142199469880011	0.8081128765210891	0.143303948535313	0.00414085938868209	0.679602696611969	0.0679364294929077
1.1168770341406	5:149501803:C:T:R:wC	3.83385879217187	28	0.459859602074317	5	Mono	605.495864800925	605.495864800925	605.495864800925	UKBB	1312.56734238734	8635.02525070852	832.293619893318	0.140851194450457	0.0943202974936546	0.275193927856143	ACTCATCTTCCTTCAGTCTATCCCAGTAGGAAAGCCTGTGGATCAAGACTTTTCAACCAACCTGCTGGGCCAAGCTGGGCACTGAGGCTACCAAAATGACAGTTAGAACCCAGAGAGCTCACACCCAGAGGCGATTACAGCACCCCAGGGCAAAGGTCACAAGACGGGTGTGTTCAGAGGCGCCTTCCTGTGGCCTCCCC	1.6957181620717794e-14	0.0	0.27219384410291503	2.20061562359251e-15	0.0	0.0947141067664434
1.18918419012274	5:149501803:C:T:A:wC	3.02134364699065	28	0.5253542659318661	5	Mono	460.612949531973	460.612949531973	460.612949531973	UKBB	1049.4495650167098	3739.806675309421	662.489363949658	0.15638745593097306	0.0946859577795758	0.376662801882638	ACTCATCTTCCTTCAGTCTATCCCAGTAGGAAAGCCTGTGGATCAAGACTTTTCAACCAACCTGCTGGGCCAAGCTGGGCACTGAGGCTACCAAAATGATAGTTAGAACCCAGAGAGCTCACACCCAGAGGCGATTACAGCACCCCAGGGCAAAGGTCACAAGACGGGTGTGTTCAGAGGCGCCTTCCTGTGGCCTCCCC	2.12045619216778e-13	5.621500112941403e-222	0.397227200036228	2.86916953804758e-14	1.9967050252799786e-223	0.16308817965571698
-0.430831129298625	1:108292758:C:T:A:wC	-0.286820478090927	32	-0.191248718912327	1	Age_at_Menopause	1282.3303545109698	1282.3303545109698	1282.3303545109698	UKBB	950.792471000218	1051.14843105583	1121.9040559601199	0.16207882399602	0.156203851822648	0.154790961701784	ACTCAATTTAAATCCCCAAGACCACATGCTGGGAAGGTATCATTGCCATCTTCATTTTATTGAGGAGGAAACTGAGGCTTAGAGAAGTTAGATAATTTGTTCAAGATCACACTGCTAGTGAGGCATGTAACAGGATTCACAAACAGGTCTAATTTTGGAAACTGTGCTTTTACCCTCTATATTGTTCCTCATGATTTAAT	0.0252462942451084	0.15105847667619102	0.3572743918821111	0.00785690393048758	0.0663290619385532	0.21663369808955
-0.15979557137669198	1:108292758:C:T:R:wC	-0.0398275737108997	32	0.186908701251178	1	Age_at_Menopause	1451.26761250556	1451.26761250556	1451.26761250556	UKBB	1298.71830023558	1412.3684354969696	1653.88750527586	0.13899168518138502	0.177601917095959	0.126667958280605	ACTCAATTTAAATCCCCAAGACCACATGCTGGGAAGGTATCATTGCCATCTTCATTTTATTGAGGAGGAAACTGAGGCTTAGAGAAGTTAGATAATTTGCTCAAGATCACACTGCTAGTGAGGCATGTAACAGGATTCACAAACAGGTCTAATTTTGGAAACTGTGCTTTTACCCTCTATATTGTTCCTCATGATTTAAT	0.432832138649606	0.900983558486332	0.25618676513508	0.25027684860286104	0.8225612734275849	0.140056687267319
0.346737101676366	7:2968486:G:C:R:wC	1.71815808425642	33	1.06879931557276	7	DVT	179.468204613445	179.468204613445	179.468204613445	UKBB	227.557032407868	590.855245262317	376.14570135976095	0.252976529515966	0.127080978808965	0.133522521758222	ACTCAATTCAATGCAAAATCGTGCCCGCCTCCTACTCAGGCGGCATGGAGGCAGCGAGCCGGCTATCAGCGGCGACCTTGGCTGGAGGAGGCTTGTGCTGAGCCCGGAGCGGCCGCAGCCGCCGAGCTTGAAGCACATCTGCTCGCACATCTGCTCACAGGGAGGACGCAGGCGGGAGCCGGCCGGCTGGGGGACTGGGG	0.28767329730118296	8.93481016908124e-41	5.975562385804551e-15	0.17049047276590698	1.18879774073868e-41	1.19819610787518e-15
0.1684342817105213	4:106102406:G:C:A:wC	0.2710162660403206	28,31,32	0.16526730963290095	4	ApoA,UA,eGFR	921.022752124287	921.022752124287	921.022752124287	UKBB	1264.21268157328	1240.71281238969	896.4478515306902	0.21020410597425696	0.135885887292169	0.194726583121829	ACTATGCAGTCTACCTTTCTCAGCTACGATCTATATACTCCTTGGCCATGTCTTTTGTTATTGTGTGTGTTTGTCTTTGTGTGTGTCTGTATAGTAGTGCTTTGTAAATTCTCCATTTAGTCACAATATGCTTTTTGAGGATTTTCCTTTTCCTGGGAATTTCTTGATGATTTTTATTTTGTCATGTGATGAAGAATGTA	0.6483933225582392	0.22609263472955554	0.5220786156379063	0.5737735107610628	0.1694447277967537	0.3929636646852933
0.879403797363809	6:16753378:A:G:R:wL:Alt_6-16753374-A	0.7150681262628991	30	0.294113278948849	6	AST	1046.6520179004401	1046.6520179004401	1046.6520179004401	UKBB	1927.3833453692998	1718.60036280979	1283.41465762599	0.0905211521651158	0.0950427145834419	0.0764072551752988	ACTATGCCCAAACAGAGTTTGCAAAGAAAATGATATTCAACAGCCAAAAGTAAGGGAGCATGGCTAGGAGGCAATTTTCCAGGTCAGGACTTTATCCTCAGATGGAAAACAGAGAGCATCGCAAAACTCTCACCTGACATGTGATGCACTTCCCTGTAGTGGCAGTGGAGGAGGAGATTGCTGTACAAGGATGACAAA	1.5357822130111897e-21	2.48944717521661e-13	0.000256723350683882	2.6050866945709997e-22	5.3267794470801196e-14	0.00011846325190804299
0.8405005280397421	6:16753378:A:G:R:wL:Alt_6-16753374-R	0.7676535572385079	30	0.270615600108071	6	AST	959.872010742762	959.872010742762	959.872010742762	UKBB	1720.54247586018	1634.32392173004	1157.81685667753	0.0911163225506662	0.109437489471716	0.0755235467150054	ACTATGCCCAAACAGAGTTTGCAAAGAAAATGATATTCAACAGCCAACAAAGTAAGGGAGCATGGCTAGGAGGCAATTTTCCAGGTCAGGACTTTATCCTCAGATGGAAAACAGAGAGCATCGCAAAACTCTCACCTGACATGTGATGCACTTCCCTGTAGTGGCAGTGGAGGAGGAGATTGCTGTACAAGGATGACAAA	1.60598154982023e-19	1.02468378175941e-11	0.000694005131251429	2.8494494995708e-20	2.30708079142506e-12	0.00033941694183038597
1.00276248233925	6:16753378:A:G:A:wL:Alt_6-16753374-R	0.9121322373639708	30	0.261778694277942	6	AST	1301.4591469458098	1301.4591469458098	1301.4591469458098	UKBB	2607.66840377019	2449.76564417093	1561.2216691569001	0.0883894347846563	0.0847115671125061	0.0734426943833121	ACTATGCCCAAACAGAGTTTGCAAAGAAAATGATATTCAACAGCCAACAGAGTAAGGGAGCATGGCTAGGAGGCAATTTTCCAGGTCAGGACTTTATCCTCAGATGGAAAACAGAGAGCATCGCAAAACTCTCACCTGACATGTGATGCACTTCCCTGTAGTGGCAGTGGAGGAGGAGATTGCTGTACAAGGATGACAAA	5.413236098180721e-29	3.02764257762217e-26	0.000742658203515101	7.868540082677341e-30	4.9010172820153594e-27	0.000364697887577093
0.862169986929771	6:16753378:A:G:A:wL:Alt_6-16753374-A	0.604970198799609	30	0.18130134593601	6	AST	1196.16120572306	1196.16120572306	1196.16120572306	UKBB	2175.8925091361803	1819.0293480921398	1355.41596158704	0.0874419006187584	0.107855549500567	0.0729684987870685	ACTATGCCCAAACAGAGTTTGCAAAGAAAATGATATTCAACAGCCAAGAGTAAGGGAGCATGGCTAGGAGGCAATTTTCCAGGTCAGGACTTTATCCTCAGATGGAAAACAGAGAGCATCGCAAAACTCTCACCTGACATGTGATGCACTTCCCTGTAGTGGCAGTGGAGGAGGAGATTGCTGTACAAGGATGACAAA	3.71409317063533e-22	7.75702240087175e-08	0.0209963903245879	6.20999653511299e-23	2.03407242198387e-08	0.0129678036604908
0.0434079132834275	16:85706633:T:C:A:wC:Alt_16-85706564-A	-0.11509031285742	27	0.360301230752894	16	Plt	100.06241946033701	100.06241946033701	100.06241946033701	UKBB	103.469159341285	92.6739114963986	128.39875269824898	0.29932658359195696	0.218883914569885	0.179137281947684	ACTATGCCTCAAGCCCAGTTTGCTTTTGCCACAGCGATGGGGCCAGTCTCATTCCTCCCCAGGAGTGAAACTTGCTTCAGCTGAAAAGGTTGGGTGCATCGTCAGTAAAAAGGGCTTATTTGTTTCATTTTACTTTCCTGCAAAATTTTCTTCAAAGCAACAAGTCCTAGGAGCACACAAAGCAACCCAAAGGCTTTTCC	0.918679758458994	0.694161821234201	0.0696177435739593	0.884696209595505	0.59902352190108	0.0442923550795706
-0.192280133468684	16:85706633:T:C:R:wC:Alt_16-85706564-A	-0.0777991306070402	27	0.522800198940252	16	Plt	98.7451322991909	98.7451322991909	98.7451322991909	UKBB	86.7685837450841	93.2977597365885	141.631927772573	0.218487804285685	0.246863851143359	0.207323075192466	ACTATGCCTCAAGCCCAGTTTGCTTTTGCCACAGCGATGGGGCCAGTCTCATTCCTCCCCAGGAGTGAAACTTGCTTCAGCTGAAAAGGTTGGGTGCATTGTCAGTAAAAAGGGCTTATTTGTTTCATTTTACTTTCCTGCAAAATTTTCTTCAAAGCAACAAGTCCTAGGAGCACACAAAGCAACCCAAAGGCTTTTCC	0.481318302331562	0.8214186147994972	0.0205555264709568	0.37883236927151503	0.7526478038960941	0.011679951151021998
-0.0423009840320233	16:85706633:T:C:A:wC,16:85706633:T:C:A:wC:Alt_16-85706564-R	0.0485138061624972	27	0.6969642058068879	16	Plt	78.0291804535449	78.0291804535449	78.0291804535449	UKBB	75.101553103953	80.7900074337372	126.736156953755	0.257156218750714	0.244773820369326	0.194157166402424	ACTATGCCTCAAGCCCAGTTTGCTTTTGCCGCAGCGATGGGGCCAGTCTCATTCCTCCCCAGGAGTGAAACTTGCTTCAGCTGAAAAGGTTGGGTGCATCGTCAGTAAAAAGGGCTTATTTGTTTCATTTTACTTTCCTGCAAAATTTTCTTCAAAGCAACAAGTCCTAGGAGCACACAAAGCAACCCAAAGGCTTTTCC	0.907603382126848	0.889612205139648	0.000740238643912923	0.869341262688662	0.8428897542391659	0.000331070353034478
-0.124806020863587	16:85706633:T:C:R:wC,16:85706633:T:C:R:wC:Alt_16-85706564-R	0.260150260520658	27	0.6428542779939039	16	Plt	77.6909184335724	77.6909184335724	77.6909184335724	UKBB	71.149692055616	92.9637929566717	121.110967490544	0.23272422852872696	0.242305848699686	0.189915174660582	ACTATGCCTCAAGCCCAGTTTGCTTTTGCCGCAGCGATGGGGCCAGTCTCATTCCTCCCCAGGAGTGAAACTTGCTTCAGCTGAAAAGGTTGGGTGCATTGTCAGTAAAAAGGGCTTATTTGTTTCATTTTACTTTCCTGCAAAATTTTCTTCAAAGCAACAAGTCCTAGGAGCACACAAAGCAACCCAAAGGCTTTTCC	0.682066111690744	0.38649970078568896	0.0015191274578161696	0.591763056780228	0.28298219524810303	0.0007118998174901388
-0.6777749602704971	1:179702367:TAGAA:T:R:wC	-0.390507668062662	33	-0.604266803628444	1	CAD	244.144312072922	244.144312072922	244.144312072922	UKBB	152.349213973962	185.795535286168	160.129792910524	0.26371528624621104	0.197521117091506	0.142964672693341	ACTATGCTTAGGGCATGGTGCCTAGCATCCCCCACATGTACAACCTTAATACATAGGGAGTATTTATTTCCCTTTTTGCAACTGAGGTACTAAGGCTTAGAAAGATTAACTTCCCTGAGAAAGGATCCAAACCCAGTTTGTCTGATTATAAGGTTCAAGCTGTTAATCATTTTAATCATTTGCCTATTGACCATATTATC	0.0270472478298034	0.0843946833976247	5.861399838239239e-05	0.0101668824945339	0.048036812137738	2.37158075161372e-05
-0.8241270037787719	1:179702367:TAGAA:T:A:wC	-0.529951028163829	33	-0.5762267146315649	1	CAD	146.043944679759	146.043944679759	146.043944679759	UKBB	82.345665375099	100.979268290796	97.6780781412105	0.493996520039112	0.226813228802417	0.19336198635827295	ACTATGCTTAGGGCATGGTGCCTAGCATCCCCCACATGTACAACCTTAATACATAGGGAGTATTTATTTCCCTTTTTGCAACTGAGGTACTAAGGCTTAGATTAACTTCCCTGAGAAAGGATCCAAACCCAGTTTGTCTGATTATAAGGTTCAAGCTGTTAATCATTTTAATCATTTGCCTATTGACCATATTATC	0.18085271733694105	0.0377093993918557	0.005393497148692671	0.0952591564044807	0.0194647571506116	0.00288209477006173
0.418912221247589	11:131452418:C:T:R:wL:Alt_11-131452511-R	0.43814247070125	29	0.6671775085220849	11	BFP	444.09655879679605	444.09655879679605	444.09655879679605	UKBB	594.606435334749	601.611442151961	705.6259348293851	0.151530312580668	0.103677211698826	0.178455784108533	ACTATGCTTTGGAGTTAAACTGCCTGCATTTTAAATCCAAGACTTACCACTTATTAGTTTTTATGTTTGTTTTGCTTTGTTAATTTTTTTTAACTCTAGATGAGTCTCCATGTTCTTGCTTAAAAAAAAAAAATATTATTTACTCCTGCATCGGCAAGAGGAGAAATCAATGGATGCCTTCAAAACACTCAGGACAATTT	0.014627864002108	6.86117492598352e-05	0.000723229636090142	0.005700241340727661	2.3785575995956603e-05	0.000185036692414772
0.273633989301929	11:131452418:C:T:R:wL:Alt_11-131452511-A	0.333971005522472	29	0.7950402075069009	11	BFP	691.267850929465	691.267850929465	691.267850929465	UKBB	835.104204904083	870.6806205315248	1199.21911838599	0.166888568015351	0.0957523933579565	0.151082134304396	ACTATGCTTTGGAGTTAAACTGCCTGCATTTTAAATCCAAGACTTACCACTTATTAGTTTTTATGTTTGTTTTGCTTTGTTAATTTTTTTTAACTCTAGATGAGTCTCCATGTTCTTGCTTAAAAAAAAAAAATATTATTTATTCCTGCATCGGCAAGAGGAGAAATCAATGGATGCCTTCAAAACACTCAGGACAATTT	0.18026026436507694	0.00121411369355539	7.51782662238645e-07	0.101084008258402	0.000486901760486992	1.4226083703638101e-07
0.261876101446957	11:131452418:C:T:A:wL:Alt_11-131452511-R	0.31077833441185104	29	0.615723754881322	11	BFP	462.634167031673	462.634167031673	462.634167031673	UKBB	553.965281150151	573.795551708179	708.525476706501	0.17871287839451305	0.109455149062324	0.215619536758358	ACTATGCTTTGGAGTTAAACTGCCTGCATTTTAAATCCAAGACTTACCATTTATTAGTTTTTATGTTTGTTTTGCTTTGTTAATTTTTTTTAACTCTAGATGAGTCTCCATGTTCTTGCTTAAAAAAAAAAAATATTATTTACTCCTGCATCGGCAAGAGGAGAAATCAATGGATGCCTTCAAAACACTCAGGACAATTT	0.23914260021950606	0.00972307329834188	0.0131748865298642	0.142826694931765	0.00452096117855964	0.00429552132440408
0.4067705773095901	11:131452418:C:T:A:wL:Alt_11-131452511-A	0.363340517639384	29	1.09896670994587	11	BFP	395.2778984418	395.2778984418	395.2778984418	UKBB	524.159527082	508.533868614656	846.4537001703419	0.167472128353986	0.123075109623309	0.186939045804496	ACTATGCTTTGGAGTTAAACTGCCTGCATTTTAAATCCAAGACTTACCATTTATTAGTTTTTATGTTTGTTTTGCTTTGTTAATTTTTTTTAACTCTAGATGAGTCTCCATGTTCTTGCTTAAAAAAAAAAAATATTATTTATTCCTGCATCGGCAAGAGGAGAAATCAATGGATGCCTTCAAAACACTCAGGACAATTT	0.0352980683928961	0.00697672960014339	2.4228316879953e-08	0.0151453262415113	0.00315533615799134	4.13392234115926e-09
-0.8643282997778101	8:72439550:T:C:A:wC	-0.298314972510269	29	-0.467716986471011	8	SHBG	691.6294886592281	691.6294886592281	691.6294886592281	UKBB	379.585759271682	562.398995074188	500.267994158611	0.20629544696818	0.114972532605339	0.179847200469401	ACTATGGAACTAGATCACCAAACTGAGTACTTGAGTTCACACGGATGCTTGACTTTGATGATTGGTCTTCCTGCCCATCCCTTGGTGACCACCACACATCTATTTTGTGATGCAAAGACTTTATTAACTTCAGTTATCCTATACAGTAAGGACACCAGTCGAATCATACTGTGTTAAAATTAGAAGAGATCTTCTCCCAA	9.94109964607886e-05	0.0191469899086665	0.0263493780241492	2.79250319675662e-05	0.00946837147634726	0.00930513051840148
-0.973164168167766	8:72439550:T:C:R:wC	-0.4815739043270441	29	-0.369913521422224	8	SHBG	682.187322322771	682.187322322771	682.187322322771	UKBB	347.612045788153	488.598299285534	527.78949456657	0.200431260510924	0.112193665023896	0.22112907488477	ACTATGGAACTAGATCACCAAACTGAGTACTTGAGTTCACACGGATGCTTGACTTTGATGATTGGTCTTCCTGCCCATCCCTTGGTGACCACCACACATTTATTTTGTGATGCAAAGACTTTATTAACTTCAGTTATCCTATACAGTAAGGACACCAGTCGAATCATACTGTGTTAAAATTAGAAGAGATCTTCTCCCAA	4.78287094601569e-06	5.160305461029001e-05	0.189638063431125	1.20173545059718e-06	1.76796053224219e-05	0.0943588338674518
-0.22494107716121	8:107730557:C:T:R:wC	0.209088912848508	33	0.448341358648099	8	DVT	229.50554395372	229.50554395372	229.50554395372	UKBB	195.61810203881402	265.239664700549	312.305980978734	0.259758851477071	0.189904160906821	0.13694269650572	ACTATGGCACCCCAAATTACTAAAATGTACACTTGGGATAGCAGGAAAAATTCCGTAATATTTTTAAAAATTTTAATTTCCAAATATGAACATTGAAGACCAGTCCTATTGAAGACAGACAGAAACATATATTTACTAAGAAAAAGAAAATTTAGCCAAATTTTAAGGTGGTCAGGAGTAAAAGTTCCTAATGATAAATC	0.530700135092878	0.369116508461256	0.00211805743689643	0.386511459874989	0.270886500679298	0.00106061357264113
0.12865509336922934	4:106102406:G:C:R:wC	0.12012213073365313	28,31,32	0.1525510887384309	4	ApoA,UA,eGFR	1035.79828450839	1035.79828450839	1035.79828450839	UKBB	1166.1432552511	1114.35355416833	1067.7375543108599	0.23264636254747495	0.14643383173529598	0.206893411861232	ACTATGCAGTCTACCTTTCTCAGCTACGATCTATATACTCCTTGGCCATGTCTTTTGTTATTGTGTGTGTTTGTCTTTGTGTGTGTCTGTATAGTAGTGGTTTGTAAATTCTCCATTTAGTCACAATATGCTTTTTGAGGATTTTCCTTTTCCTGGGAATTTCTTGATGATTTTTATTTTGTCATGTGATGAAGAATGTA	0.699781766138583	0.5256746225945923	0.6406180148233384	0.49162734583092	0.4230621891411148	0.4743349324537727
-0.504804695414775	12:7178019:G:T:A:wC	-0.0923878872849132	30	-0.209346506994384	12	GGT	570.1846019037099	570.1846019037099	570.1846019037099	UKBB	402.4533111844841	534.25295564716	492.758714456685	0.131746565261637	0.14744484447693804	0.0958803475716754	ACTATGCAGGAAAATAGCACCCCCCGTGAGGACTAATCCAGATACATCCCACCAGCCTCTCCAAGGGTGGTGACCAATGCATTACCTTCTGTTCCTTATTATATTCTCATTATTTCATCATGACTGAAAGAAGACACGAGCGAATGATTTAAATAGAACTTGATTGTTGAGACGCCTTGCTAGAGGTAGAGTTTGATCAT	0.000339527417776223	0.644064852660306	0.044131054227966	0.000127294710841668	0.530926147600432	0.0290053253049236
1.20650186291125	12:114869631:C:CTG:R:wC	0.284097514456134	33	0.30945656944478	12	AFib	248.90055040765702	248.90055040765702	248.90055040765702	UKBB	574.773401293479	302.608455160472	309.23486106260503	0.18266095121467496	0.163713424171381	0.11728849685034698	ACTATTATAAAACATCTATTTCATCATGCACCTTGCCTTCTCTGTGTGTGTGTATGTGTATACGTCTGTGTGTGTGTGTGTGTGTGTGTGTGATACGTCTGTGTGTGTGTGTGTGTTTGTGTTTCTGTCCTTCTCTCTTTTCGGCCCTTTTATTCCTATACCCCTAGCCTTTGGAAAAATAAGCCAGCCATTACACCA	2.5281688643077797e-10	0.13512606589696002	0.0144337309432563	3.9713147103910996e-11	0.0826816161022921	0.00832928194176248
-0.532705392299132	12:7178019:G:T:R:wC	-0.165750289762817	30	-0.3703841097941421	12	GGT	795.796923543538	795.796923543538	795.796923543538	UKBB	550.7241977882401	708.73567277241	616.00793009571	0.134984293383588	0.143515158613462	0.0893512040475532	ACTATGCAGGAAAATAGCACCCCCCGTGAGGACTAATCCAGATACATCCCACCAGCCTCTCCAAGGGTGGTGACCAATGCATTACCTTCTGTTCCTTATGATATTCTCATTATTTCATCATGACTGAAAGAAGACACGAGCGAATGATTTAAATAGAACTTGATTGTTGAGACGCCTTGCTAGAGGTAGAGTTTGATCAT	0.000216709025779661	0.35766599449511205	7.84657467360792e-05	7.93267490867393e-05	0.248118158121901	3.39426066649228e-05
-0.540390829549021	11:1793684:AGTGTGT:A:A:wC	-1.5517400377281103	30	-0.32748264466048305	11	AST	11.133982681486401	11.133982681486401	11.133982681486401	UKBB	7.61724341851166	3.77822363617456	8.972202239235118	0.901569783328408	1.70094122502707	0.56620727367177	ACTATGAACGTTAGTTAACAGTAATGCATCCTTGCATCAGTGATCATCACTTATAACAAATGTGCTGCACAAATGCAAGATGTTGATCATGGTGGCAGTGTGTGTGTGTGTGTGTGTGTGGGTGCGTGTATGTGTATAACTTCTGTTCCTCGGCGGGGGAAGGAAGGGGGCAAGGGGTCCTTCTGCAGCCCTAC	0.639468399834364	0.481640753787001	0.625369975289992	0.5489136446640611	0.361619676215206	0.5630079731750911
-0.54334867700082	11:1793684:AGTGTGT:A:R:wC	0.0875883890511186	30	-1.27432621971044	11	AST	12.886445570548101	12.886445570548101	12.886445570548101	UKBB	8.85642671491955	13.7844664462444	5.36685894126659	0.8178855314441851	1.02581268480651	0.773296559978622	ACTATGAACGTTAGTTAACAGTAATGCATCCTTGCATCAGTGATCATCACTTATAACAAATGTGCTGCACAAATGCAAGATGTTGATCATGGTGGCAGTGTGTGTGTGTGTGTGTGTGTGTGTGTGGGTGCGTGTATGTGTATAACTTCTGTTCCTCGGCGGGGGAAGGAAGGGGGCAAGGGGTCCTTCTGCAGCCCTAC	0.599915896011009	0.955417945514862	0.135652429609401	0.506476947669364	0.9319558038188472	0.099370322132595
-0.258962437090845	2:177773885:T:C:A:wC	-0.29170012031207	32	-0.242357936303682	2	Balding_Type4	470.567314308925	470.567314308925	470.567314308925	UKBB	392.72768956074304	384.417485811677	398.07195903998496	0.216316121009046	0.296694373624231	0.223142080837894	ACTATGAACTGGGAGTGGTAATGATGTGTCAGTACAGGTTCATCAGTGGTAACAGATGTACCCCTCTGATGGGGGATGTTGATAATGGAGGAGGCTATGCAGGTGTGGGGCAGGAAATCCCTGTACCTTCTGCTCAATTTCTCTGTGAACCTAAAATTGCTCTTTAAAAAATTAAGAATTTTTCCTTAAAAAAAAGCATT	0.409078186197448	0.502396043989798	0.4286001570206261	0.23124882788662696	0.3255252482970301	0.277428166018959
-0.270646045652884	2:177773885:T:C:R:wC	0.275860687192672	32	-0.156744294165653	2	Balding_Type4	723.554170176536	723.554170176536	723.554170176536	UKBB	599.580044285691	876.1087984850882	648.5849733034751	0.22286985479296495	0.185476227143568	0.161894177077681	ACTATGAACTGGGAGTGGTAATGATGTGTCAGTACAGGTTCATCAGTGGTAACAGATGTACCCCTCTGATGGGGGATGTTGATAATGGAGGAGGCTATGTAGGTGTGGGGCAGGAAATCCCTGTACCTTCTGCTCAATTTCTCTGTGAACCTAAAATTGCTCTTTAAAAAATTAAGAATTTTTCCTTAAAAAAAAGCATT	0.400388792161586	0.267078898242802	0.489652670741958	0.224607185162052	0.136932897943356	0.332949578073397
0.43956419908432	6:96955387:A:T:R:wC	0.44143920698874295	33	0.460508906967061	6	Migraine_Self	411.466244341235	411.466244341235	411.466244341235	UKBB	558.72530824816	558.9227264240701	564.724126441624	0.156622469273181	0.138568966707265	0.096505923235578	ACTATGACAAATACAAGATTTTAAAAAAGCAACATGCTTACCAAGTTCTGAAGAAGTATTCAATCATAGCAGTATTACAGATTTTCATGAGGAAAATCCATTAGGCTTTAATATGTTGCAGTATATAACAATCTAGAACATTATACTTTTACAGTATTTCAAAGAAGCAATCTTGTTATACAGTTGTTTCCATTTTAGAA	0.0144175221016944	0.0034662582529308107	5.04977668318118e-06	0.00500796977387048	0.0014440407435749802	1.82568515226803e-06
0.470175390550179	6:96955387:A:T:A:wC	0.324369112276194	33	0.3818070332961079	6	Migraine_Self	557.0776682007	557.0776682007	557.0776682007	UKBB	771.79679813855	697.538253484409	727.0648543555141	0.148318474119934	0.10659928938539	0.0892896572147348	ACTATGACAAATACAAGATTTTAAAAAAGCAACATGCTTACCAAGTTCTGAAGAAGTATTCAATCATAGCAGTATTACAGATTTTCATGAGGAAAATCCTTTAGGCTTTAATATGTTGCAGTATATAACAATCTAGAACATTATACTTTTACAGTATTTCAAAGAAGCAATCTTGTTATACAGTTGTTTCCATTTTAGAA	0.00493365221123037	0.00544678711624044	4.7506525259385e-05	0.00152418325816973	0.00234323807993762	1.9023856679082894e-05
0.358265957877265	5:84708179:C:T:R:wC	0.2539822847677169	29	0.00016770232880047802	5	BMI	1279.7488876843902	1279.7488876843902	1279.7488876843902	UKBB	1637.5750804129502	1526.2266187104	1279.7729302569098	0.11339270672921803	0.0865399496038065	0.159642126191548	ACTATGAGATTTTCTAGATATAGAATCATGTCATCTACAAACAAGGATAGTATGACTTCCTCTCTTTCTATTTGGATTCCCTTTGTTTATTTCTCTTGCCTGATTGCTCTGGCTAGGACTTCCAATACAATGTTGAATAGGAGTGGTGAGATGGGGTGTCCTTGTCTTGTGCTTGTTTTCAAGAGGAATGCTTCCAGCTT	0.00450605493708913	0.00734888754136452	0.999582169418148	0.00158031965003669	0.00333702581442335	0.99916183104333
0.287241763536485	5:84708179:C:T:A:wC	0.249019845695332	29	-0.0412322831589419	5	BMI	1106.82918385914	1106.82918385914	1106.82918385914	UKBB	1349.13483461731	1315.0598113959	1075.21517573863	0.12703306933722802	0.0819308627198669	0.149614506325787	ACTATGAGATTTTCTAGATATAGAATCATGTCATCTACAAACAAGGATAGTATGACTTCCTCTCTTTCTATTTGGATTCCCTTTGTTTATTTCTCTTGCTTGATTGCTCTGGCTAGGACTTCCAATACAATGTTGAATAGGAGTGGTGAGATGGGGTGTCCTTGTCTTGTGCTTGTTTTCAAGAGGAATGCTTCCAGCTT	0.0525651184008323	0.005345816591667871	0.8706561681409	0.0237495126061164	0.00237057746492009	0.7828628815141079
-0.158083615880164	8:143772655:G:A:A:wC	-0.15840671894039002	32	-0.529382826540903	8	LOY	622.351684485619	622.351684485619	622.351684485619	UKBB	557.6025094253109	557.581418037419	430.482218787449	0.242538315609885	0.210485072721047	0.265585782245406	ACTATGAGGCAGGTTTGCCCTGAGCAGTTCCCAGCTTGAATTTTCCCTCTACCTTAGTGATTCTGGGGGCCCAAGATATTTTCCTTCCACATAGACATAAAACAAATTATATTATTTCAGATAAAGGCAAAATTATGAAATGAATCATAATGTTTTGGAATACAGACCTGTCCTTGTGTCTCATGAAAGCAGTTTACGTT	0.6991270099577049	0.6269523532703051	0.104483696102651	0.514537805020872	0.451702731223892	0.0462324441093926
-0.17245523531525794	8:143772655:G:A:R:wC	-0.27571538547207297	32	-0.07977584991110699	8	LOY	591.420103257047	591.420103257047	591.420103257047	UKBB	524.706671025751	488.1700389171791	559.6014859523771	0.205954784734261	0.22040444559785105	0.214636542190518	ACTATGAGGCAGGTTTGCCCTGAGCAGTTCCCAGCTTGAATTTTCCCTCTACCTTAGTGATTCTGGGGGCCCAAGATATTTTCCTTCCACATAGACATAGAACAAATTATATTATTTCAGATAAAGGCAAAATTATGAAATGAATCATAATGTTTTGGAATACAGACCTGTCCTTGTGTCTCATGAAAGCAGTTTACGTT	0.598936362809412	0.368599099995995	0.815791215143813	0.402398600415201	0.210951984666165	0.71013201992571
2.80601294724468	3:169924382:A:C:R:wC	0.43931279668382506	32	1.01122449074081	3	Balding_Type4	1041.33101014875	1041.33101014875	1041.33101014875	UKBB	7285.1579659258705	1412.32351068376	2099.54738980096	0.129953880710372	0.12994394941170698	0.123639601870896	ACTATGATACTCTGCAATATGTACTGTAACTGATGTATAAACAGATCACAGAGCAGGAGTATAGAGGAAGAGAAGGAGTGAAGATAATGGACACCTAACAGCCTGGGTGCAAAGGTTAGTTTGTGAATAGTCCCTAGAGAAGGAAAGTGAAAGTCAGGCAAGGATAGTGGGGATTGAGTTAGGGTGGGCATTTCAGGATA	7.264572830532865e-102	0.00270171227206372	3.02179631415653e-15	2.118411952757099e-103	0.000722785852888883	2.8666687894440496e-16
2.79929283369209	3:169924382:A:C:A:wC	0.8314442329500509	32	1.11668655869348	3	Balding_Type4	1100.86538316662	1100.86538316662	1100.86538316662	UKBB	7665.2250723828	1959.83053013513	2386.762104088	0.14192113893871	0.129235635168019	0.15412418530630498	ACTATGATACTCTGCAATATGTACTGTAACTGATGTATAAACAGATCACAGAGCAGGAGTATAGAGGAAGAGAAGGAGTGAAGATAATGGACACCTAACCGCCTGGGTGCAAAGGTTAGTTTGTGAATAGTCCCTAGAGAAGGAAAGTGAAAGTCAGGCAAGGATAGTGGGGATTGAGTTAGGGTGGGCATTTCAGGATA	3.7444159327958286e-85	7.52743171123166e-10	3.9011615605599186e-12	1.3343371191028896e-86	1.24655579012936e-10	4.31264173485464e-13
-0.11530879655273	4:174604104:G:A:A:wC	-4.321163908402271e-05	33	0.27804750645320503	4	AFib	298.216304731486	298.216304731486	298.216304731486	UKBB	274.644088399699	297.970025883492	360.4010950293151	0.24251854090877695	0.147038801288655	0.118039882104286	ACTATGATGAAAATCAGTGAAGTAAAATATCAAAATAAAACATTGCATGACAACTTCTAACGGGGAGCAATGGTGGGACTTTTAATAAAACCACTTGGGAATATTAATGTGATACGTAAGTGGCTGAAGGGTTCTGAGTTTCCCTGGTGATATTCATATATCACAGAGTGAATGTTAACGGGCAATAACTCAAGAAATGG	0.7523840421317359	0.9999031157619648	0.0301192582458237	0.6344564014350059	0.9997655183606392	0.0184958720112825
-0.477866406645531	4:174604104:G:A:R:wC	-0.198701013712906	33	0.0581847781960424	4	AFib	312.248240653345	312.248240653345	312.248240653345	UKBB	224.467772199049	271.41169158504	324.589086442971	0.29206626189684004	0.18059966849052	0.126330001125484	ACTATGATGAAAATCAGTGAAGTAAAATATCAAAATAAAACATTGCATGACAACTTCTAACGGGGAGCAATGGTGGGACTTTTAATAAAACCACTTGGGGATATTAATGTGATACGTAAGTGGCTGAAGGGTTCTGAGTTTCCCTGGTGATATTCATATATCACAGAGTGAATGTTAACGGGCAATAACTCAAGAAATGG	0.190797172233512	0.369501105832288	0.7044665895504292	0.101806627379092	0.271232307392914	0.6451016317417501
-0.0405637367971862	2:59509155:T:C:A:wC	0.288348979287863	30	0.331189360971518	2	GGT	788.608390853186	788.608390853186	788.608390853186	UKBB	766.8358635960042	963.388959532464	992.3197804443381	0.114034603112288	0.10895912603683397	0.0808764382789731	ACTATGATTAAAATTATGCCAAATTTATTAATTCACGTGGACAGAAATTTGAGAGAAAACGGTAAATAGTAGTTCACTTTTTGGAATGGTTTAGGACCACTGGTAAAGTTATTTCTTTTATTTTTAACATTTTATTACTTTAGTTTTTCATGTTATTTTAAAAGAAATAACTTCACATACGACACCTTATTCCTTGAGCA	0.7894814756998771	0.0182391208309201	9.65394571891638e-05	0.722054549360106	0.00813545521875741	4.22160587403135e-05
0.0469832359228812	2:59509155:T:C:R:wC	0.244475346757666	30	0.198890855931456	2	GGT	866.9831381361771	866.9831381361771	866.9831381361771	UKBB	895.94894110592	1028.00354226035	994.537760274131	0.0958254175762852	0.109384261335441	0.0857464828849856	ACTATGATTAAAATTATGCCAAATTTATTAATTCACGTGGACAGAAATTTGAGAGAAAACGGTAAATAGTAGTTCACTTTTTGGAATGGTTTAGGACCATTGGTAAAGTTATTTCTTTTATTTTTAACATTTTATTACTTTAGTTTTTCATGTTATTTTAAAAGAAATAACTTCACATACGACACCTTATTCCTTGAGCA	0.7057153423992869	0.0510693137810337	0.031844646328817	0.623921378305369	0.0254164348718429	0.0203667481107835
0.0820695003600072	3:53024580:G:A:A:wC	2.10502320891152	32	0.6670510260550779	3	UA	9.024505239776401	9.024505239776401	9.024505239776401	UKBB	9.58570607742643	38.85076662275579	14.323014458041198	2.61528141135315	2.05789189750792	1.42193946908736	ACTATGCAAAGTCTTAAGTTTACTTCAATTTCATCTCAAAGCAATCTTTAAAGAAAAAAAATCAATAAGCCATTCAAACACCAGAATACTACTTTTCTCAGAATCTTTAACAAAACGTCAAACAAATTCAGACTGTTGGACTGTTAAACTTCAAAGAGCCACCTTAATATTTTGAAAACATCAAGAAAAAGTTGAGCAAG	0.9890551199055558	0.4818650142530779	0.7625363921712591	0.9749658903612428	0.3063538457441369	0.6389884974205811
0.103609123691858	8:107730557:C:T:A:wC	0.36678914286500497	33	0.251006478796334	8	DVT	258.125978161594	258.125978161594	258.125978161594	UKBB	277.782487256384	331.80169826380296	306.144273413725	0.263295240712822	0.13804343983154502	0.122500373945114	ACTATGGCACCCCAAATTACTAAAATGTACACTTGGGATAGCAGGAAAAATTCCGTAATATTTTTAAAAATTTTAATTTCCAAATATGAACATTGAAGATCAGTCCTATTGAAGACAGACAGAAACATATATTTACTAAGAAAAAGAAAATTTAGCCAAATTTTAAGGTGGTCAGGAGTAAAAGTTCCTAATGATAAATC	0.798741337662231	0.0166197925473024	0.0617142700320277	0.693943362587036	0.00788263600132727	0.0404595505931138
0.436073637597135	6:166111884:G:C:A:wC	0.7406170006436109	32	0.0152978731251115	6	CRP	372.030097350763	372.030097350763	372.030097350763	UKBB	504.00650038959503	620.986457405106	375.364892571248	0.264775998355631	0.235160836468638	0.25433675516834403	ACTATGGTAAGCCTTACATTCTAATCCTTTTTCTAGTTATAAAATATGAAAACTGGAATAAATAACCCTAATAAAGGCTAACACATAAGAAAAGAACAGCCAACGCAAGCTGGAGTCTTACATAGGGAACACTACTTGTAATCGTAAATGTGAGATGTGGCCTAGTATAGTGGAAAGAGCAAGGGTTTGAAATCAGACAA	0.21574365561553105	0.0057839345943280895	0.971858764602248	0.09956769684931	0.0016360260905174699	0.952037679325682
-0.32177332596681896	6:166111884:G:C:R:wC	-0.307233710273127	32	0.502262295129734	6	CRP	18.6790102772087	18.6790102772087	18.6790102772087	UKBB	14.960506777806401	15.110887083373699	26.330186627072802	2.24185041171991	1.1758216699230502	1.20118682945765	ACTATGGTAAGCCTTACATTCTAATCCTTTTTCTAGTTATAAAATATGAAAACTGGAATAAATAACCCTAATAAAGGCTAACACATAAGAAAAGAACAGGCAACGCAAGCTGGAGTCTTACATAGGGAACACTACTTGTAATCGTAAATGTGAGATGTGGCCTAGTATAGTGGAAAGAGCAAGGGTTTGAAATCAGACAA	0.945512621144468	0.882847622194614	0.7906065541133169	0.8858714310114459	0.793866735690242	0.675845957367111
-0.01455224346224255	6:138223489:G:T:R:wC	0.11446820252335765	28,33	0.6387869358650824	6	DVT,Eosino	593.0504127657331	593.0504127657331	593.0504127657331	UKBB	604.759235277033	677.057623532971	986.36057531996	0.201362262147125	0.111978637626614	0.24594939287062895	ACTATGGTCAGAATTCTTTGTGTGCATATTACTTGTATACAGATATAGATAAAGAGAAAATTGGACATATCTTGCAGAGACTGATAAAAAGTTGTAGAAGGAAATATACCAAAATATATTTAACAATAATTTCTGGATGGTAATGCCTATAAATTACTTCTGTTTTGTTCTTTGTAATATCGGGTGTTTTTACAATTCCT	0.8892896780480294	0.46441207178749605	0.05212274222987336	0.8157494780475592	0.4040594527951085	0.013528301862851495
0.880592164168234	5:172188737:T:C:R:wC	-0.31316826913211304	32	1.59041132121766	5	CRP	313.457061961519	313.457061961519	313.457061961519	UKBB	576.468682577648	252.39432986641498	943.5984618701848	0.195278349595802	0.338566081637808	0.204321678024004	ACTATGTGTCAGGCACTGTGCAAAACATTTTATATATACTATTTCATTTCATCTTGACAGCTACCATGTGAAGTGAAGCAAATACTTTTTTTTTTTTTTTTTTTTGGAGATGGAGTTTCACTCTTGTTGCCGAGGCTGGAGTGTAATGGCGCAATCTCGGCTCACTGCAACCTCCGCCTCCCAGGTTTAAGTGATTCTCC	3.27675505510058e-05	0.533262769619135	6.95810990378396e-14	6.50049935649732e-06	0.354974136971969	7.034464128358159e-15
-0.659662100002023	21:27952413:G:A:A:wC	-0.38642327506266	30	-0.548049955929167	21	AST	1786.4817337497898	1786.4817337497898	1786.4817337497898	UKBB	1130.43083910783	1366.84501321355	1222.53379395446	0.0984818700438195	0.103273717078281	0.0784660412862267	ACTATGTTAGATAAGATTGGTGAGAATGGGCATCCTTGCCTTGTTCCAGTTCTCAAGGGGTATGCTTCCAACTTTTGCCAATTCAGTGATATTGGCCATAGATTTGTTATAGATGGCTCTTACTTTGAGATATATTCCCTTGATCCCTAGTTTGTTGAGGGTTTTTATCACAAAGGGATGTTGGATTTCATTGAAGGTTT	8.987486448566859e-11	0.000523052926841849	1.13885544300608e-11	2.1084355133218895e-11	0.00018275140165854	2.8577130729615803e-12
-0.782410349454987	21:27952413:G:A:R:wC	-0.367028814101563	30	-0.6031029114057161	21	AST	1911.4290773230105	1911.4290773230105	1911.4290773230105	UKBB	1113.14794531709	1482.2761227430801	1259.0006022567402	0.0960204451505126	0.0902482480542642	0.0695609946612152	ACTATGTTAGATAAGATTGGTGAGAATGGGCATCCTTGCCTTGTTCCAGTTCTCAAGGGGTATGCTTCCAACTTTTGCCAATTCAGTGATATTGGCCATGGATTTGTTATAGATGGCTCTTACTTTGAGATATATTCCCTTGATCCCTAGTTTGTTGAGGGTTTTTATCACAAAGGGATGTTGGATTTCATTGAAGGTTT	1.85118097729107e-15	0.00014415766794392902	2.2085005322845e-17	3.6885483426088e-16	4.7646719080119394e-05	4.31624864479718e-18
-0.0756335817989141	14:51118645:C:T:R:wC	-0.0607144577644333	30	0.3966369557266379	14	TBil	246.383943715785	246.383943715785	246.383943715785	UKBB	232.198655096439	236.254002368878	324.303100299535	0.18170969277421306	0.177137574707839	0.105897433782165	ACTATGTTGCCCAGGCTGGTCTCAAAACCCTTAGACTCAAGCATTCCTCCCATCACAGCCTCCCAGTGTGCTAGGATTACAGGCATGCGCCCCTGTGCCCGGCCCAAAGAGAATAAATTGTACTTCCTCATCGGGAAATATCCTAAATTTAAAAAATAAACTACAAAGAAATCTTCTGTTTTATTCAGTAATCATATTGT	0.7515323939890199	0.811429567920756	0.000380956887602796	0.67723946895617	0.731784190836105	0.000180047596772911
0.177697810411346	14:51118645:C:T:A:wC	-0.41952709210441097	30	0.398392737465889	14	TBil	144.983701200655	144.983701200655	144.983701200655	UKBB	165.068402949088	108.11799079929001	191.264202276196	0.191682018573275	0.27199976669345105	0.14928310992699806	ACTATGTTGCCCAGGCTGGTCTCAAAACCCTTAGACTCAAGCATTCCTCCCATCACAGCCTCCCAGTGTGCTAGGATTACAGGCATGCGCCCCTGTGCCTGGCCCAAAGAGAATAAATTGTACTTCCTCATCGGGAAATATCCTAAATTTAAAAAATAAACTACAAAGAAATCTTCTGTTTTATTCAGTAATCATATTGT	0.4512370340436101	0.201640192994588	0.0128141859165789	0.35390329647046204	0.122981196653343	0.0076144059381852295
0.263687013268256	15:56107955:G:A:A:wC	-0.41226492326674297	33	0.6867188320234661	15	Fibroblastic_Disorders	588.0309068377729	588.0309068377729	588.0309068377729	UKBB	706.594456735819	441.526241537907	945.294814205455	0.155042876871401	0.123092944282009	0.0771233798234317	ACTATTAAGAAGAAACCCCGTCTCTACTAAAAATACAAAATTAGCTGGACATGGTGGCAGAGGCCTGTAATTCCAGCTACTTGGGAGGCTGAGGCAGGAAAATTGCTTGAATCCTGGAGGTGGAGGTTGTGGTGAGCCGAAATCACGCCATTGCACTCCAGCCTGGGCAACAAGCGTGAATCTCCGTCTGGAAAAAAAAA	0.17101055723852304	0.0020179405264566	3.04470563849593e-18	0.0889925584955199	0.0008104043600444179	5.379233097616188e-19
0.278805918449704	15:56107955:G:A:R:wC	-0.679294224395435	33	0.6857491712450821	15	Fibroblastic_Disorders	565.5970361522192	565.5970361522192	565.5970361522192	UKBB	686.109981638999	353.1744069747831	910.107437918195	0.129514002669747	0.155432277641982	0.0813578071895999	ACTATTAAGAAGAAACCCCGTCTCTACTAAAAATACAAAATTAGCTGGACATGGTGGCAGAGGCCTGTAATTCCAGCTACTTGGGAGGCTGAGGCAGGAGAATTGCTTGAATCCTGGAGGTGGAGGTTGTGGTGAGCCGAAATCACGCCATTGCACTCCAGCCTGGGCAACAAGCGTGAATCTCCGTCTGGAAAAAAAAA	0.07166343284849401	3.7884635654478495e-05	1.8475906203811695e-16	0.031341580462250995	1.2404473031444e-05	3.49210041055273e-17
-0.08445162740212099	1:215253661:G:A:A:wC	-0.0527326484390623	29	-0.189187247218585	1	BFP	206.09919236816398	206.09919236816398	206.09919236816398	UKBB	193.725694231185	198.49096223096402	180.653065942602	0.28099395256834003	0.17889645379165695	0.321948998217359	ACTATTAATCTCCCAGTCTAGTAAGCATTAGCCAGTTTGACAGAGGACTAGTGCTGGGCAAGATGCGGTTAAATTTGCAGAAAACTCGGAGGGGGGAATAAAAAAGAATAATCGAATTGCGAACAAAATGGGAAAAATGAAAATAATATTCAAAAAAATTTGAGGAAATTTCATCTGGAGAACAAAGAGCCTATGAGACA	0.840253633506148	0.8300872666177399	0.706440368210507	0.7637606628679959	0.7681724004748979	0.556779924707743
0.0290707083810049	1:215253661:G:A:R:wC	0.264719443173083	29	0.23374510466737505	1	BFP	258.421869259115	258.421869259115	258.421869259115	UKBB	264.13925521057	310.72366912888	304.19211844808996	0.23863019978089806	0.157221741985287	0.320201623818899	ACTATTAATCTCCCAGTCTAGTAAGCATTAGCCAGTTTGACAGAGGACTAGTGCTGGGCAAGATGCGGTTAAATTTGCAGAAAACTCGGAGGGGGGAATGAAAAAGAATAATCGAATTGCGAACAAAATGGGAAAAATGAAAATAATATTCAAAAAAATTTGAGGAAATTTCATCTGGAGAACAAAGAGCCTATGAGACA	0.9381685467189548	0.146663184895595	0.627678387290867	0.9030389939638872	0.0922332710485336	0.4653941566409989
2.5745130190100496	14:21457804:C:G:R:wC	2.72557657894961	29	3.36349609957228	14	BMI	312.10826620708804	312.10826620708804	312.10826620708804	UKBB	1853.1220791737894	2060.8314421238892	3209.3588184913106	0.0941677024198411	0.107264020988564	0.143256421909542	ACTATTAATTTCTGTTTTCTTCAGTCGCTTAAATCTGATTTTTCTCTTCTTTCCGTTACTGCAGTCTCCCTTTTTCACACAGGGAAACAACCCAAGACTCAGAGTTCTCCGCGGAGGAATGCAAAGAACACAGGAAGTCAGTACTCCCAGAAACAGTCTTTGCTGGCGCGCTCACACCCAACCCCATCCCGCCCCCGTCC	3.0633154882555177e-163	3.156265099867149e-141	2.303927264116849e-120	1.4332900582297896e-164	1.9563428836534798e-142	6.709174413404228e-122
2.5388520515491804	14:21457804:C:G:A:wC	2.66191975899386	29	3.2078671074557503	14	BMI	439.240612141388	439.240612141388	439.240612141388	UKBB	2549.3273410103	2780.22024085444	4058.93421527136	0.0990976751506767	0.109428055493863	0.12682972232992698	ACTATTAATTTCTGTTTTCTTCAGTCGCTTAAATCTGATTTTTCTCTTCTTTCCGTTACTGCAGTCTCCCTTTTTCACACAGGGAAACAACCCAAGACTGAGAGTTCTCCGCGGAGGAATGCAAAGAACACAGGAAGTCAGTACTCCCAGAAACAGTCTTTGCTGGCGCGCTCACACCCAACCCCATCCCGCCCCCGTCC	1.7817390485315487e-143	1.5812878647345493e-129	1.5129300547692994e-139	9.205707858229935e-145	1.0470146144259291e-130	3.842409122591619e-141
-0.0251773340292659	15:36656022:A:G:R:wC	-0.189651757787417	28	0.186151861519492	15	eGFR	381.654060457071	381.654060457071	381.654060457071	UKBB	375.50968586004205	334.622726425108	434.721652649258	0.27541846015945504	0.14757970251645902	0.431589619304799	ACTATTACCAATATGAAAGAAATACCAGCTTTCTACCTCTTTGGTGTCTGTGTGTGTCTCTGTGTAGTTTAGAAAAGTCCTAACATGGACATTCTAGAAAGAAACTGTAAGATGCTCAGCCTTACTTGTCTTCTGCACACAGTCCTCCCAAACCTGCCTTGAGAAACCAAATAAAAAACTTTTTAATTAAAAAAAGCATC	0.960170845932297	0.279532992286261	0.8688910463040891	0.927162971773825	0.198764249985228	0.66623802297567
0.0348296854168757	15:36656022:A:G:A:wC	0.0200131815749374	28	0.18595449378513296	15	eGFR	295.648920393465	295.648920393465	295.648920393465	UKBB	302.05574574916	299.759062131863	336.616744631066	0.38671885091701896	0.164655972886452	0.5378238050775019	ACTATTACCAATATGAAAGAAATACCAGCTTTCTACCTCTTTGGTGTCTGTGTGTGTCTCTGTGTAGTTTAGAAAAGTCCTAACATGGACATTCTAGAAGGAAACTGTAAGATGCTCAGCCTTACTTGTCTTCTGCACACAGTCCTCCCAAACCTGCCTTGAGAAACCAAATAAAAAACTTTTTAATTAAAAAAAGCATC	0.960564641915876	0.930297398064116	0.9002353794132311	0.928235865998638	0.903259030835412	0.729527930780346
0.277986859732686	12:24185055:G:C:A:wC	0.3976901473948161	32	0.680853181903285	12	CRP	527.398559066322	527.398559066322	527.398559066322	UKBB	639.018673024927	694.769376236462	845.418152478265	0.18582940214659305	0.16801707987106	0.15381948617212	ACTATTAGTAAGCAACGATGAAACCTAAGTTTAATTAGAATGGGGAAGAGGAGAACTAAACAAAAACTCAACATTTAAATAGTAAGTAGACTGGATTTGCTAACTGGTAACACTGAAACTGTTGGGGAGGAAATAAACTATGGGCAAATTATAGTAATACCTAATATATACACATCAATGCTTTAACATTGTTTTGATTT	0.272992705199692	0.0500777202858496	4.89461691296676e-05	0.134673184786511	0.0179347441631425	9.585743279254179e-06
0.0186013344986469	12:24185055:G:C:R:wC	0.0022058503328180397	32	0.0424173857717018	12	CRP	613.461199547	613.461199547	613.461199547	UKBB	621.6151889484639	613.834019126535	631.392955011333	0.210381292286685	0.196297578832474	0.179562906800994	ACTATTAGTAAGCAACGATGAAACCTAAGTTTAATTAGAATGGGGAAGAGGAGAACTAAACAAAAACTCAACATTTAAATAGTAAGTAGACTGGATTTGGTAACTGGTAACACTGAAACTGTTGGGGAGGAAATAAACTATGGGCAAATTATAGTAATACCTAATATATACACATCAATGCTTTAACATTGTTTTGATTT	0.967302839670086	0.996265523011891	0.886894135749591	0.929545054557722	0.991034138608352	0.813257484385863
0.123667426846609	15:89056941:T:C:A:wC	0.8891505410099191	32	0.127871274457486	15	Age_at_Menarche	171.998292279015	171.998292279015	171.998292279015	UKBB	187.09342235871898	318.49000222698896	187.908481329768	0.39364974861503294	0.245665879019031	0.288996501681522	ACTATTAGTGAGTTTTTTTTTTTTTTTTTTTGGAAATCTGTTATGTATTTGACACTTGAGCACATCTCAACTTGAACTAGCCACATTTTAAGTACCCAACTGCCACATGTGGCTAGTGTCTACCATATTGGACAGTGTGGATCTAGGCTCACCTTTGAGTTTTTCATATTTAAGAATAAATTCTTTTTTTTTTTTTTTTT	0.870400647744034	0.00116674816867675	0.777233467066417	0.753402565909155	0.000295345150402896	0.6581516571371739
0.390553785984314	15:89056941:T:C:R:wC	0.724434986188785	32	0.249727090245752	15	Age_at_Menarche	527.477044509586	527.477044509586	527.477044509586	UKBB	691.7359939856419	872.043688310407	628.303556943786	0.19623085610467494	0.18307494642391	0.212680768940677	ACTATTAGTGAGTTTTTTTTTTTTTTTTTTTGGAAATCTGTTATGTATTTGACACTTGAGCACATCTCAACTTGAACTAGCCACATTTTAAGTACCCAATTGCCACATGTGGCTAGTGTCTACCATATTGGACAGTGTGGATCTAGGCTCACCTTTGAGTTTTTCATATTTAAGAATAAATTCTTTTTTTTTTTTTTTTT	0.11681493089485198	0.00031996797374868704	0.385858311402569	0.0465604153916792	7.58840539991957e-05	0.240319950801545
0.691014689132344	5:172188737:T:C:A:wC	-0.458550376852801	32	0.8288665180359208	5	CRP	159.57545447716498	159.57545447716498	159.57545447716498	UKBB	257.339816722056	116.10730456152201	283.588680067583	0.3941632595470441	0.43099930486776	0.239615144110778	ACTATGTGTCAGGCACTGTGCAAAACATTTTATATATACTATTTCATTTCATCTTGACAGCTACCATGTGAAGTGAAGCAAATACTTTTTTTTTTTTTTCTTTTTGGAGATGGAGTTTCACTCTTGTTGCCGAGGCTGGAGTGTAATGGCGCAATCTCGGCTCACTGCAACCTCCGCCTCCCAGGTTTAAGTGATTCTCC	0.180346422631079	0.4608180411384221	0.00209117391596192	0.0795817614548939	0.287363263860917	0.000541867984904908
0.485364602065725	5:106652926:G:T:A:wC	-0.5792668594087889	32	0.455294335135435	5	LOY	819.710557604252	819.710557604252	819.710557604252	UKBB	1146.46034022686	548.735801732728	1123.1385820494302	0.16355133358974402	0.19337110432449606	0.126406586587708	ACTATGTGCCAGGGACTATCCCAACTGCTTCATGTTTATTAACTCGTATAATTCTCTTAACAGCATAGGAAGTAAATACTATTATCCTTACTTTATGGGTAAGGAAACAGAGGCATGCAGAGGTCAAGGTCACATCTTAGTAGGTGGTAGAGCTGCGATTTCAGCTGAGATTCAAGAATCAGTCTGACTCAGAATCCATG	0.0106118256536814	0.009296864688379671	0.00127633792100965	0.00300076945941685	0.00273885134482803	0.0003159917201281169
0.278494343981648	5:106652926:G:T:R:wC	-0.985812764130342	32	0.0551018561263477	5	LOY	1033.28321107142	1033.28321107142	1033.28321107142	UKBB	1254.05961897259	521.53495484837	1072.33184085521	0.122236675794898	0.25551587230837697	0.184440478094657	ACTATGTGCCAGGGACTATCCCAACTGCTTCATGTTTATTAACTCGTATAATTCTCTTAACAGCATAGGAAGTAAATACTATTATCCTTACTTTATGGGGAAGGAAACAGAGGCATGCAGAGGTCAAGGTCACATCTTAGTAGGTGGTAGAGCTGCGATTTCAGCTGAGATTCAAGAATCAGTCTGACTCAGAATCCATG	0.0637764577259468	0.0004733994882027111	0.8547037833743679	0.0227074795614661	0.00011425913283728898	0.7651297144126579
-0.272913109204395	3:134063479:G:T:R:wC	-0.15626742597565302	30	-0.389576683171818	3	DBP	966.915518230992	966.915518230992	966.915518230992	UKBB	799.516055832538	867.105275158277	739.21798915232	0.108866231136673	0.124716198166553	0.089960506716331	ACTATGTAGTAGTTGGGGAAATCTTCCCTGAAGAGGTGACATTAATGCTAATTTTTGAAAAATCAAAAGGACTCATCAGGGCACTGGGTTGGGGGTGAAGAGGAGAATGTTCCAGGCTCAGGGAAGAACATGCACAAGATCTCTACCCATAGCTGACAGATACTGACATGAAACTGCATGAGAGACAGGGTGGGTAGAAA	0.0238077837956678	0.313586118850437	3.58457275027648e-05	0.0121806702543493	0.210211456284257	1.4875080238533898e-05
-0.08995905796301634	6:138223489:G:T:A:wC	0.183885643147994	28,33	0.8759279363156416	6	DVT,Eosino	359.890913913757	359.890913913757	359.890913913757	UKBB	308.03310678771703	393.849825826101	715.7094496810049	0.376723000706895	0.153712343674959	0.304287435402458	ACTATGGTCAGAATTCTTTGTGTGCATATTACTTGTATACAGATATAGATAAAGAGAAAATTGGACATATCTTGCAGAGACTGATAAAAAGTTGTAGAATGAAATATACCAAAATATATTTAACAATAATTTCTGGATGGTAATGCCTATAAATTACTTCTGTTTTGTTCTTTGTAATATCGGGTGTTTTTACAATTCCT	0.7906670118367015	0.2673335366414725	0.0032569803760304212	0.6778462340601076	0.20765041975633075	0.0005622225689446801
1.0097348495278902	9:18909703:G:A:A:wC	0.5598638964117609	29	0.19085951343113694	9	eBMD	345.9708948156241	345.9708948156241	345.9708948156241	UKBB	696.171564734144	509.80744359709394	395.19791224099504	0.18257854401092605	0.124738075034244	0.21973689946863	ACTATGGTTAACTTATCAACATCAACCCATTAACTAGTCACTGTGCCAGAGAGTATCTGTCAGGCTGTCAGGTTGTAGCAACCTCTTCATTCCAGAGCTAGCCCAGGGACCGGGGTGGGACAATGGGTTTATGCGTGTCCACAGTACACCCTCCCTCTCCCAGCCTCCACCCCAGGGTCTGCAGGTCCTCCGGCATGTAG	1.39573895314818e-07	2.16885674209543e-05	0.550578240713208	3.19476756551171e-08	7.17883942626205e-06	0.385075808780844
0.918345098950194	9:18909703:G:A:R:wC	0.5139406440881099	29	-0.101424523897139	9	eBMD	366.913169660435	366.913169660435	366.913169660435	UKBB	695.7971362930998	523.255424386622	341.834357081823	0.16594724432278402	0.126136170277583	0.29389805849149603	ACTATGGTTAACTTATCAACATCAACCCATTAACTAGTCACTGTGCCAGAGAGTATCTGTCAGGCTGTCAGGTTGTAGCAACCTCTTCATTCCAGAGCTGGCCCAGGGACCGGGGTGGGACAATGGGTTTATGCGTGTCCACAGTACACCCTCCCTCTCCCAGCCTCCACCCCAGGGTCTGCAGGTCCTCCGGCATGTAG	1.36811710509095e-07	0.000129528923787627	0.8353585103199291	3.13083773186189e-08	4.6115169516463205e-05	0.730018416076197
2.23341814569157	2:169707552:A:G:R:wC	2.8557298538310296	28	1.46983871808308	2	Neutro,Eosino	909.568918058353	909.568918058353	909.568918058353	UKBB	4275.65553388656	6582.31375887778	2520.51016824809	0.105903086683719	0.101574319861622	0.15990581182354502	ACTATGGTTTGGATATGACATAGTCAAGAGGCTAATCATGAGACTTTGTTCAGTCTGTCTTCAGGTGTGTCAGTGTTTGATGAGTGACTTCCATTTTGCATAACAACTGGCTGATCTTACCCCAATTTTCATTCTTTTCAGAGCATTCTGGAGCTGGAGAAGGAAAGAATTCAACTTTTATGCAATAACTTAAACCAGTA	2.65277156456298e-97	1.4092794668234192e-172	6.70010130469942e-19	9.980232284612214e-99	6.480176618628986e-174	3.85951875277211e-20
2.24240931886809	2:169707552:A:G:A:wC	2.8177535806070604	28	1.7493423394661498	2	Neutro,Eosino	677.549965507588	677.549965507588	677.549965507588	UKBB	3204.94369332773	4775.450217962271	2276.61847685402	0.102197025442477	0.118138032493498	0.18448105459166106	ACTATGGTTTGGATATGACATAGTCAAGAGGCTAATCATGAGACTTTGTTCAGTCTGTCTTCAGGTGTGTCAGTGTTTGATGAGTGACTTCCATTTTGCGTAACAACTGGCTGATCTTACCCCAATTTTCATTCTTTTCAGAGCATTCTGGAGCTGGAGAAGGAAAGAATTCAACTTTTATGCAATAACTTAAACCAGTA	3.0405917475852596e-105	1.5642215148544692e-124	4.495150043380689e-20	1.0321118851879394e-106	9.800981919695104e-126	2.48253016189481e-21
1.0360537167993786	14:91446796:C:T:R:wC	1.13772843973072	29,30	0.378818965742532	14	ALP,eBMD	229.81586612382802	229.81586612382802	229.81586612382802	UKBB	440.114602688888	487.267345650639	270.534156271769	0.17846902568054396	0.16343245750538002	0.327589536166563	ACTATGGTTTTTAGAAATTAGGGAATCCATCTATGCTCTCAAAACCAGGAATTCTTTCCACAAGATCACCAAACATGGCTGTTCAGCTTCTTCCTAGTACATCTGTCCGCAACATAGGTGTTGACCATGTGACACACAGGCTGCTGGGTGTTCGAACCTAACATCTGAGTACTTGTCAGGCACTTATGATATAAACTCAT	5.040496110301084e-10	1.5883384525116377e-13	0.3425724113041511	1.0456946135444605e-10	3.409940328654218e-14	0.26572593921064513
0.899845757796577	14:91446796:C:T:A:wC	1.2179431933693698	29,30	0.46583267391378	14	ALP,eBMD	277.384707809316	277.384707809316	277.384707809316	UKBB	507.58615475273695	681.952632477997	361.39142526054496	0.159015318324108	0.119897383855923	0.17531592053840694	ACTATGGTTTTTAGAAATTAGGGAATCCATCTATGCTCTCAAAACCAGGAATTCTTTCCACAAGATCACCAAACATGGCTGTTCAGCTTCTTCCTAGTATATCTGTCCGCAACATAGGTGTTGACCATGTGACACACAGGCTGCTGGGTGTTCGAACCTAACATCTGAGTACTTGTCAGGCACTTATGATATAAACTCAT	1.3359723285989798e-08	2.41345603677507e-24	0.0032814220930675988	2.952864424926315e-09	4.316904119608062e-25	0.0010674725974379915
-0.34360349835902104	3:134063479:G:T:A:wC	-0.31129075975979	30	-0.502252382330025	3	DBP	836.597960458441	836.597960458441	836.597960458441	UKBB	660.003689393521	674.796551213738	590.957761598718	0.115943745076972	0.116566204126113	0.0826921322389538	ACTATGTAGTAGTTGGGGAAATCTTCCCTGAAGAGGTGACATTAATGCTAATTTTTGAAAAATCAAAAGGACTCATCAGGGCACTGGGTTGGGGGTGAATAGGAGAATGTTCCAGGCTCAGGGAAGAACATGCACAAGATCTCTACCCATAGCTGACAGATACTGACATGAAACTGCATGAGAGACAGGGTGGGTAGAAA	0.00666745992299855	0.0170868987918596	4.24176554980269e-09	0.0030412618008813608	0.00757369942888228	1.2494738545666599e-09
0.115998310635398	18:38018996:A:G:A:wC	0.0923458710281773	32	-0.10002014397557303	18	Morning_Person	383.746653222667	383.746653222667	383.746653222667	UKBB	415.83710767100996	408.826544105072	357.307614593131	0.215182258900507	0.213423656667734	0.362283592201057	ACTATGTATGAGGGCAGGGGACTTAGAGTATGCCTCTGGACCTGATTTCAGCCCTATGAGAGGGATTTAAAAAAATACAATAAAATGAAACAGCTCACAGCACTTAATTAATTTTAAAACATTACAGTATCTATAGTTAATATTTGTTATTGGTTGAATGGTATCCCCGCAAAATACACACACACACACACACACACACA	0.7597267855663571	0.797937120203052	0.866368442319512	0.589838521771576	0.665241394778943	0.782484735134256
-0.17109928172378902	12:18251104:T:C:A:wC	-0.0089800049825594	31,32	0.10567808867000368	12	Age_at_Menarche,FEV1FVC,LDLC	241.95547484018797	241.95547484018797	241.95547484018797	UKBB	222.22296450976899	236.924070564007	243.930747365382	0.3561743339367279	0.403876931191706	0.30675023796571	ACTATGTATAGTATATATATACTATATACTATATATATACTATGTATAGTATATATAGTATATAGTATATATACTATGTATGGTATATATACTATATACCATATACACTATGTATAGTATATATATACTATATAGTATATATACTATACTATTTATATATACACTATAGAAAAAGTGTATATATACTATATATAGTGTAT	0.8150307706694444	0.9703252682807104	0.8439849056050119	0.6148238955548355	0.9400063171126801	0.7377536234060209
-0.22112007571735806	12:18251104:T:C:R:wC	-0.0353112322490229	31,32	0.17462873399600948	12	Age_at_Menarche,LDLC,FEV1FVC	387.576575636027	387.576575636027	387.576575636027	UKBB	311.498267321319	380.960875197651	422.929222177188	0.293370561181786	0.23385687374135106	0.321542075928617	ACTATGTATAGTATATATATACTATATACTATATATATACTATGTATAGTATATATAGTATATAGTATATATACTATGTATGGTATATATACTATATACTATATACACTATGTATAGTATATATATACTATATAGTATATATACTATACTATTTATATATACACTATAGAAAAAGTGTATATATACTATATATAGTGTAT	0.6386814838805586	0.9177170940426039	0.7268418053881904	0.44657470384834297	0.8441657529505866	0.5677391947063015
-1.01497121745874	16:19931852:A:G:R:wC	-0.260717225566547	32	0.135007716444143	16	Age_at_Menarche	119.949445078067	119.949445078067	119.949445078067	UKBB	59.2618797275749	100.162114072995	131.74132012123502	1.0724528236102	0.486263773231091	0.448205561586094	ACTATGTATATGTACCACATTTTCTTTATCCATTCATCTGTTAATGGACACTTAGGTTGCTTCCAAATGTTGGCTATTGTGAACAGTGCTGCAATAAACATGGGAGTGCAGATATCTTTTCAATGTACTGATTTTCTTTATTTTGTGTATATACCTAGTGGGATTGCTAGATCATATAGTAGTTTTATTCTTAGTTTTTT	0.538849127261811	0.7429487969980351	0.85339381532223	0.34394371867384194	0.5918450752452901	0.7632480375786759
0.00295150219494246	16:19931852:A:G:A:wC	-0.6039312670643571	32	-0.307406773538975	16	Age_at_Menarche	131.12686200090099	131.12686200090099	131.12686200090099	UKBB	131.151867161837	86.2241354691717	105.87581973386101	0.39904625948422	0.491319679930124	0.783309701387912	ACTATGTATATGTACCACATTTTCTTTATCCATTCATCTGTTAATGGACACTTAGGTTGCTTCCAAATGTTGGCTATTGTGAACAGTGCTGCAATAAACGTGGGAGTGCAGATATCTTTTCAATGTACTGATTTTCTTTATTTTGTGTATATACCTAGTGGGATTGCTAGATCATATAGTAGTTTTATTCTTAGTTTTTT	0.997797817602479	0.37889379779444704	0.804317184492942	0.994098587557788	0.218995977129939	0.694728689679725
0.499392478823886	7:14771879:G:A:A:wC	-0.103088324896742	31	-0.241554694393013	7	FEV1FVC	254.248155137152	254.248155137152	254.248155137152	UKBB	359.693469519328	236.80967461033904	215.033332479056	0.3713244580001371	0.2699989124085089	1.13280332546835	ACTATGTATCCTGTAATTGATTATCATTCAGTAGTGAGCATAATTTTTTTTCCTTTTCAGTTTTGTTTTTTCTTGAGAAGCCCTTATTTTTTAGTTGCTATATAGAGTAAAAGACTACCTACTCTATTCCTGCTGGAACTGTGGTAATGAAATATGGTGAACTATAACAGCATAAACCAAACCAGATTGTAGCCCCTCTC	0.428340031891028	0.8373116806224441	0.918300060692318	0.178659082627034	0.702602190483446	0.8311427216486909
0.20323018075347304	7:14771879:G:A:R:wC	0.0715234465232917	31	-0.0125003770806506	7	FEV1FVC	191.241615314808	191.241615314808	191.241615314808	UKBB	220.142038017895	200.901199726796	189.462957825654	1.4656007770937198	0.261206667536864	0.467636036938796	ACTATGTATCCTGTAATTGATTATCATTCAGTAGTGAGCATAATTTTTTTTCCTTTTCAGTTTTGTTTTTTCTTGAGAAGCCCTTATTTTTTAGTTGCTGTATAGAGTAAAAGACTACCTACTCTATTCCTGCTGGAACTGTGGTAATGAAATATGGTGAACTATAACAGCATAAACCAAACCAGATTGTAGCCCCTCTC	0.9650210638192992	0.8859406024958191	0.9910558172808728	0.889713448462204	0.7842234331592779	0.978674290646023
1.07408061828284	18:38018996:A:G:R:wC	1.27548702246182	32	1.20964112227201	18	Morning_Person	22.959163804173002	22.959163804173002	22.959163804173002	UKBB	48.232976899309705	55.3674994588879	53.1866924823018	1.18347685175296	0.614919124002791	0.661299858663733	ACTATGTATGAGGGCAGGGGACTTAGAGTATGCCTCTGGACCTGATTTCAGCCCTATGAGAGGGATTTAAAAAAATACAATAAAATGAAACAGCTCACAACACTTAATTAATTTTAAAACATTACAGTATCTATAGTTAATATTTGTTATTGGTTGAATGGTATCCCCGCAAAATACACACACACACACACACACACACA	0.559902414514761	0.0955675034466119	0.142299527914602	0.364108785620957	0.0380574529410309	0.067371595239823
0.285176435927779	1:118165328:T:C:R:wC	1.07840831494377	27	0.32057360110169103	1	Plt	309.512536851674	309.512536851674	309.512536851674	UKBB	377.655154166745	654.097204354363	386.578682431026	0.150254614800771	0.109048785856192	0.137242814762361	ACTATGAAATAATCTAAAGTAATAGAGAATGAGTTTGTGTGTTTTTGTCCTTCTCTGCAGTGTCACTGTTTTTTACATATTTAACTCATTGAGTCCTCATGGCAACACTGAGCAGTAAGTGCTATTTATCACCATTTTACAGGAAGATGTTCAGAGATTAAACAGTGTGAGTTCCTCGAGCTGCTTTGCCATGTAGAAGT	0.098196372015464	2.5393389419700597e-22	0.0329699683091958	0.0577020641044504	4.63588683157912e-23	0.019500970703553
0.231710805712588	1:118165328:T:C:A:wC	1.29705133424315	27	0.662532284067282	1	Plt	255.643334220274	255.643334220274	255.643334220274	UKBB	298.52653487518796	627.255129767706	404.506947503322	0.159890785672095	0.100854334908697	0.11437058321439	ACTATGAAATAATCTAAAGTAATAGAGAATGAGTTTGTGTGTTTTTGTCCTTCTCTGCAGTGTCACTGTTTTTTACATATTTAACTCATTGAGTCCTCACGGCAACACTGAGCAGTAAGTGCTATTTATCACCATTTTACAGGAAGATGTTCAGAGATTAAACAGTGTGAGTTCCTCGAGCTGCTTTGCCATGTAGAAGT	0.22036297670519606	5.12259347675951e-37	2.3690887310487895e-08	0.14728683775465	7.49531060277245e-38	6.9199563791148396e-09
-0.611254755044847	7:92638473:GA:G:A:wC	0.101562237145314	27	-0.24694339828262504	7	RBC	281.223840487784	281.223840487784	281.223840487784	UKBB	184.058339101522	301.296380956026	237.58704949184101	0.190337523530549	0.138078734598329	0.14226031659302302	ACTATCTTTCAAGCACTGAACATCTGTTGGTAAAAAGCTTCTGGCTGACTTTCAAGAGAAACTCTTTAACTTCTATTGATAAGTAGTTCAGTTAAGTAGAAAAAAAAACCCTGTGAGATTAATCAAATAGAAAATACACACAAAAGCGTTGTATTCTACAATATGCCTTAGTGTTATGCTGCAATTATAATTGGGTTAA	0.0031826302741157	0.5701508549084889	0.12188336300542997	0.00132078264064719	0.4620115495564121	0.0825893315309944
-0.7441793091801179	13:41598028:T:A:A:wC	-0.14719602643156	31	-0.285847717944211	13	ApoA	178.298745230682	178.298745230682	178.298745230682	UKBB	106.50203758747801	160.88364242992202	146.38943251087	0.705133523490472	0.356796784978132	0.78719699690698	ACTATATTCCCATCACCTAGGACAAGGCCCAAAACTCAGCAGAAATTCAGAGACATGAATGAGTGACTTTCCTAAAACTGCTCACTGAGGGGAAAAATGAAGCATATCAGGATTTTCGTAAACATTGAAATATCTTTAAAGACATGACTTGGCCCCTATGACTTGATATAGACAAATTCAAGGTTCTATTGCAGGTATTA	0.583669904904954	0.8223779749281429	0.852727456068537	0.291254489435339	0.679937341241895	0.716514538611098
-0.3857327179566339	6:100080252:G:A:A:wL:Alt_6-100080370-R	-0.7458238749756969	32	-0.6792382232262869	6	Age_at_Menarche	838.2543256247211	838.2543256247211	838.2543256247211	UKBB	640.7366161002042	499.575697647952	522.601989979019	0.19310517621160805	0.25769921428604503	0.212981486208942	ACTATATAGACATGTATGGTTTTTTCCCCCATTAACTTTGGCTTCATTGATTATTTCCTCCTTTATGAAATATCCTTTGAAAACAAGGCAGAAAATTGAAGACAGAAAAAAAAAACCCCAAAAACGCAGAGCTTTCTTTTCCTATTTAGTGATGGGATCAGGTGGTTGTATGTCTGCTGTCTATACATTGCAAGAGAAAT	0.11519522914164	0.0125351224784965	0.00503867947943353	0.0457680123939016	0.0038016913787466797	0.00142672540567044
-0.541048965516892	6:100080252:G:A:A:wL:Alt_6-100080370-A	-0.468464437146803	32	-0.416687764987197	6	Age_at_Menarche	514.845433198754	514.845433198754	514.845433198754	UKBB	354.125329764935	371.674505309764	386.37775458906304	0.234681773418237	0.273159631197028	0.228593566678406	ACTATATAGACATGTATGGTTTTTTCCCCCATTAACTTTGGCTTCATTGATTATTTCCTCCTTTATGAAATATCCTTTGAAAACAAGGCAGAAAATTGAAGACAGAAAAAAAAAACCCCAAAAACGCAGAGCTTTCTTTTCCTATTTAGTGATGGGATCAGGTGGTTTTATGTCTGCTGTCTATACATTGCAAGAGAAAT	0.0600183150151425	0.186679975798897	0.143979637649195	0.0211409379334853	0.0863481334546133	0.0683287754484629
-0.0708046988808143	6:100080252:G:A:R:wL:Alt_6-100080307-A	-0.106280768080476	32	-0.263485368714052	6	Age_at_Menarche	556.2956949909919	556.2956949909919	556.2956949909919	UKBB	529.462968825325	516.866473581372	463.92058880846395	0.26821839398231	0.194678078108183	0.23884533685889694	ACTATATAGACATGTATGGTTTTTTCCCCCATTAACTTTGGCTTCATTGGTTATTTCCTCCTTTATGAAATATCCTTTGAAAACAAGGCAGAAAATTGAAGACAGAAAAAAAAAAACCCCAAAAACGCAGAGCTTTCTTTTCCTATTTAGTGATGGGATCAGGTGGTTGTATGTCTGCTGTCTATACATTGCAAGAGAAA	0.893493885487797	0.737767033496814	0.420245647683849	0.791794160017973	0.585113473359214	0.269956330797189
-2.60970696917981	6:100080252:G:A:R:wL:Alt_6-100080307-R	-1.17535338211174	32	-1.1263810723879	6	Age_at_Menarche	6.94865464421992	6.94865464421992	6.94865464421992	UKBB	1.14932617176323	3.08989113203144	3.15260719030707	2.65105226801189	2.93350838476736	2.9249913071507203	ACTATATAGACATGTATGGTTTTTTCCCCCATTAACTTTGGCTTCATTGGTTATTTCCTCCTTTATGAAATATCCTTTGAAAACAAGGCAGAAAATTGAAGACAGAAAAAAAAAACCCCAAAAACGCAGAGCTTTCTTTTCCTATTTAGTGATGGGATCAGGTGGTTGTATGTCTGCTGTCTATACATTGCAAGAGAAA	0.5182148476955589	0.8144969680032529		0.32491681712563897	0.688666972147671	0.7001717067475849
-0.19366787759266	6:100080252:G:A:R:wL:Alt_6-100080370-R	-0.531944260738666	32	-0.3121294882098061	6	Age_at_Menarche	526.777450380919	526.777450380919	526.777450380919	UKBB	460.173131274367	364.179343684188	424.438582270327	0.226046788429677	0.263578849124744	0.300824041184773	ACTATATAGACATGTATGGTTTTTTCCCCCATTAACTTTGGCTTCATTGGTTATTTCCTCCTTTATGAAATATCCTTTGAAAACAAGGCAGAAAATTGAAGACAGAAAAAAAAAACCCCAAAAACGCAGAGCTTTCTTTTCCTATTTAGTGATGGGATCAGGTGGTTGTATGTCTGCTGTCTATACATTGCAAGAGAAAT	0.5879285803536519	0.10701968388216	0.45332049989046	0.391577460046874	0.0435746121370451	0.29946489060023496
-0.452954718734629	6:100080252:G:A:R:wL:Alt_6-100080370-A	-0.800795329510123	32	-0.319643705801416	6	Age_at_Menarche	622.9758934747989	622.9758934747989	622.9758934747989	UKBB	454.883736909167	357.285335065074	498.54805322770795	0.327216851535892	0.235108531289308	0.248839272224264	ACTATATAGACATGTATGGTTTTTTCCCCCATTAACTTTGGCTTCATTGGTTATTTCCTCCTTTATGAAATATCCTTTGAAAACAAGGCAGAAAATTGAAGACAGAAAAAAAAAACCCCAAAAACGCAGAGCTTTCTTTTCCTATTTAGTGATGGGATCAGGTGGTTTTATGTCTGCTGTCTATACATTGCAAGAGAAAT	0.319972595612927	0.0024760962189273802	0.335055142205352	0.166277435574947	0.000659060855063379	0.19895348870879
0.13573008770549902	5:131618197:TG:T:R:wC	3.7017655058432095	28	-1.01506932251761	5	Neutro	665.1427958147419	665.1427958147419	665.1427958147419	UKBB	729.919273429541	8646.57123551664	329.03780299615	0.18847971230745006	0.0722240794576665	0.46035707236061	ACTATATAGGGTTTCCCTCCACAGGGGTGGGCATAAAGCCAATTGGTAAATTTCTGGCCTTGCCTGTGCTATCCACATTTAACGCATCTAGCAGGTGTTGGTGTTGCTGCATGTTGATAACGTCAGTATCTCGGATCTCCATCAGGGAGCACGGCTGGGACCATTTCCCCTCAGTCAGTCTTCATGGTGTCCTCCAGCGC	0.634459759269288	0.0	0.105506663307722	0.4714443292607221	0.0	0.0274568417471405
0.551624408144365	5:131618197:TG:T:A:wC	3.90216159481506	28	-0.22596308400715	5	Neutro	508.33507678346	508.33507678346	508.33507678346	UKBB	744.38631111757	7602.12645881335	435.455242099085	0.185664039546288	0.0832742496419386	0.46078447547374	ACTATATAGGGTTTCCCTCCACAGGGGTGGGCATAAAGCCAATTGGTAAATTTCTGGCCTTGCCTGTGCTATCCACATTTAACGCATCTAGCAGGTGTTGTGTTGCTGCATGTTGATAACGTCAGTATCTCGGATCTCCATCAGGGAGCACGGCTGGGACCATTTCCCCTCAGTCAGTCTTCATGGTGTCCTCCAGCGC	0.00981069887123453	0.0	0.845314115281516	0.0029674565348988607	0.0	0.6238595098722199
0.147663850094581	5:75972881:C:A:A:wC	0.15698185548528698	27	0.489217273151904	5	Plt	138.72829533421	138.72829533421	138.72829533421	UKBB	155.33966965455699	155.436092255352	196.193372360671	0.191205721919493	0.193708339372002	0.19966918867865696	ACTATATCACTAAGTCACAAACAGGGCCTGAGGCCCTTGCCACTCTCTCCAATCCTGTTTGAGGAGCTGGGTCCAATATCCAGAAACATGGATGCAGCTACGACAGCCAGGAGCCAGCCTGGAAGAAGCTGTAACACGTCCTCTCAAGGTTTGAGATGGGAACAAAGTACATGTCATCATTCAAAATTTCCTAGCTATTT	0.542469097493845	0.526742852237755	0.0247715184078431	0.4399501716926429	0.417708487044975	0.0142801062599529
-0.13333331136966198	5:75972881:C:A:R:wC	-0.0736193328427315	27	0.0670296398270747	5	Plt	112.946245980665	112.946245980665	112.946245980665	UKBB	103.121074690599	107.286760593363	118.540606725823	0.21333338799830895	0.210342754471888	0.200125222094682	ACTATATCACTAAGTCACAAACAGGGCCTGAGGCCCTTGCCACTCTCTCCAATCCTGTTTGAGGAGCTGGGTCCAATATCCAGAAACATGGATGCAGCTCCGACAGCCAGGAGCCAGCCTGGAAGAAGCTGTAACACGTCCTCTCAAGGTTTGAGATGGGAACAAAGTACATGTCATCATTCAAAATTTCCTAGCTATTT	0.628958512186819	0.8007697726866229	0.79243400674447	0.531971230779615	0.7263409497847891	0.737671486049328
0.193263438842808	13:77570352:T:A:A:wC	0.432266928886673	32	0.457518378388986	13	Morning_Person	518.068820602267	518.068820602267	518.068820602267	UKBB	591.976344865561	698.941799535725	710.8610276847211	0.249325493449318	0.229624560038668	0.13701597692080802	ACTATATCAGGTAAGTTGTGAAAATATAGCAATATTTGATCATTGCATCAAAAACCAAATGAAAGAAATTGTTATACTTCCATTGAAACATTTCAGTAAAGTTTTACTTAGAGGTCATTTGTAAAATGTACTTTTGGAACCATTAAACTTTGGGAATTTTTTTCATCTCTTATTTGTATTTTTTATTTATTTTATTTGAA	0.632780398961088	0.138640171665811	0.00312180267802157	0.438253914253576	0.0597689310231783	0.000840319081428127
0.33324146704220897	13:77570352:T:A:R:wC	0.242950044187393	32	0.24084983046062	13	Morning_Person	566.790488476073	566.790488476073	566.790488476073	UKBB	713.3932369835692	670.572007183254	668.87464813105	0.19292446027399696	0.17050802188710298	0.18011705103219	ACTATATCAGGTAAGTTGTGAAAATATAGCAATATTTGATCATTGCATCAAAAACCAAATGAAAGAAATTGTTATACTTCCATTGAAACATTTCAGTAATGTTTTACTTAGAGGTCATTTGTAAAATGTACTTTTGGAACCATTAAACTTTGGGAATTTTTTTCATCTCTTATTTGTATTTTTTATTTATTTTATTTGAA	0.18854877193835295	0.292285264398693	0.311810592473095	0.0841109644182053	0.154197701159727	0.181162235960936
-0.706581597656022	9:119142572:A:AATGG:R:wC	-0.362056143525366	29	-0.232374555150061	9	SHBG	55.235107846137886	55.235107846137886	55.235107846137886	UKBB	33.9730753762831	42.951123972001	47.09223169167979	0.6989202961564038	0.33515935684748704	0.806974794099887	ACTATATCTATATTAATTCACTATTGCATCCTTTTCCTTAGCATAATGTGTAACACATCGTAGGAATTAAATACATAGGATGGAATAAGGATAAATGAATGGATGGATGGATGGATGGACGGATGGATGGATAGGTGGATGAAAGGATATGGTTGCAGGAAAGAACATATAGGGTAGAGTAACTAGTGATGGGACT	0.44296642459117896	0.375927168708027	0.8642834943861909	0.31203479759956704	0.2800305386564569	0.7733791662263
-0.0013602471344382199	9:119142572:A:AATGG:A:wC	0.29899772374731204	29	-0.175436175873554	9	SHBG	51.037283679622	51.037283679622	51.037283679622	UKBB	51.696070022520715	62.70075459877	45.112764338453296	0.728930159544271	0.30709216866056605	0.768435120004307	ACTATATCTATATTAATTCACTATTGCATCCTTTTCCTTAGCATAATGTGTAACACATCGTAGGAATTAAATACATAGGATGGAATAAGGATAAATGAATGGATGGATGGATGGATGGATGGACGGATGGATGGATAGGTGGATGAAAGGATATGGTTGCAGGAAAGAACATATAGGGTAGAGTAACTAGTGATGGGACT	0.999025872544318	0.430090538370348	0.893744425976379	0.998511078814155	0.330234501916611	0.819410558267203
1.87005779840999	4:9854954:GA:G:R:wC	1.18088060853427	32	0.619846818200744	4	UA	187.13143787431702	187.13143787431702	187.13143787431702	UKBB	683.42547572108	424.358970605677	287.165026192345	0.18208923295997695	0.244629234493808	0.269229443212445	ACTATATGCTGTCTTCAAGACACCCATCTCACATTCAGTGACACCCGTAGACTCAAAGTAAAAGGATAGAGAAAAATTTACCAAGCGAATGGAAAACAGAAAAAAATCAGGGGGTTGCTATTCTAATTTCAGACAAAACAGATTTTAAACCAACAAAAATAAATAACACAAAGAAGTGCATTACATAATGATAAATGACT	1.02310068205093e-23	6.751001393060201e-06	0.0544463504125003	9.61971259522792e-25	1.3844795705986901e-06	0.0213182868151409
1.79961603793266	4:9854954:GA:G:A:wC	1.06033152892612	32	0.3925940142319671	4	UA	204.87941191782397	204.87941191782397	204.87941191782397	UKBB	712.712812201878	427.22550912279604	268.415845692638	0.209776373129342	0.252724263925259	0.441285797936709	ACTATATGCTGTCTTCAAGACACCCATCTCACATTCAGTGACACCCGTAGACTCAAAGTAAAAGGATAGAGAAAAATTTACCAAGCGAATGGAAAACAGAAAAAATCAGGGGGTTGCTATTCTAATTTCAGACAAAACAGATTTTAAACCAACAAAAATAAATAACACAAAGAAGTGCATTACATAATGATAAATGACT	8.47920632324992e-17	0.000119949816282148	0.531421514827955	9.59216879547883e-18	2.72142541070415e-05	0.37364885414109705
-0.0241034752630339	4:146897773:A:G:R:wC	-0.000732002420437785	32	-0.197867920280837	4	CRP	349.83839655853996	349.83839655853996	349.83839655853996	UKBB	343.920056183581	349.44038364128096	305.79646556297797	0.23329978528724304	0.26364009072461503	0.317578761652284	ACTATATGTGAATCTACAATTAACTTTTTAAAAGTTTAATTTCAAAAGTGTAGTGTATAACTTAGACCTGATGAAATACAGTATCTTACTCAAGGTCACACAACAAATAAGTGATAGAGCCTGTTAGCACTCAGCTCTGTCTCAACCCCAAGGACGGGGTGCTTCTCAACATGTCTAGTGGACATTCCTTAGTTTCCTTC	0.9619659875764872	0.999338177341924	0.677093131879502	0.917712603836854	0.997784659086883	0.533250686907732
-1.1987571272188302	6:100080252:G:A:A:wL:Alt_6-100080307-R	-3.96447499051438	32	-2.65982674373661	6	Age_at_Menarche	10.0151373291521	10.0151373291521	10.0151373291521	UKBB	4.34535279478507	0.535975012205339	1.5489036724808505	2.6196578991303	3.03389506295807	2.9493325765842497	ACTATATAGACATGTATGGTTTTTTCCCCCATTAACTTTGGCTTCATTGATTATTTCCTCCTTTATGAAATATCCTTTGAAAACAAGGCAGAAAATTGAAGACAGAAAAAAAAAACCCCAAAAACGCAGAGCTTTCTTTTCCTATTTAGTGATGGGATCAGGTGGTTGTATGTCTGCTGTCTATACATTGCAAGAGAAA	0.802014735929355	0.3432806137557881		0.647239384721019	0.19130517702999905	0.367141750243625
-0.24332568115397896	6:100080252:G:A:A:wL:Alt_6-100080307-A	-0.231202569384083	32	-0.375129819003189	6	Age_at_Menarche	746.749351681394	746.749351681394	746.749351681394	UKBB	630.33705594767	635.898549465631	575.425937708092	0.212891774177793	0.20274794732909	0.26777022555110297	ACTATATAGACATGTATGGTTTTTTCCCCCATTAACTTTGGCTTCATTGATTATTTCCTCCTTTATGAAATATCCTTTGAAAACAAGGCAGAAAATTGAAGACAGAAAAAAAAAAACCCCAAAAACGCAGAGCTTTCTTTTCCTATTTAGTGATGGGATCAGGTGGTTGTATGTCTGCTGTCTATACATTGCAAGAGAAA	0.43630167924023705	0.421929184120017	0.28496035218502	0.25305734653414896	0.254142676326921	0.161232240254228
0.8453753602755509	2:46352453:G:T:A:wC	1.02114019917228	30	0.334337025390873	2	DBP	1095.12437255304	1095.12437255304	1095.12437255304	UKBB	1968.23835506707	2222.69069505445	1381.59263244111	0.0809745455431124	0.0931675919485826	0.07504231307465	ACTATAGTTCATCCAGTCTGTAGAGCTCAGTAATACAAACTGATAGGAAGGGAAAATAGGCGTCATCCCCGGTATGTGGTTGACAAGGAGGACTGTTTGTTTGCTGATGTACTGTGCCTCTCTAGAAACTCCTTTGTACCCAGCCAATAACAGTGACTTTGGGGGGACATTTTAGGTAACAGTGACTGGATTTAAAATAA	1.0295777832447e-24	3.71250057285211e-27	2.0687441452713e-05	1.62787308966172e-25	5.93345296337799e-28	8.37707181491443e-06
0.20706001256731305	13:40979240:A:G:A:wC	0.0239401432021282	28	0.5116636056778471	13	Mono	161.764150740385	161.764150740385	161.764150740385	UKBB	187.39713018519402	164.469231910451	230.363679582934	0.375749229577556	0.207031922569203	0.6779905934017929	ACTATAGCCAATAGGATGCTACATGATCTGGCTTCTGTCTCCCTCTCAAACTCCATTTCCTACTGGGTCACCCTCTCCCACTCCACTGCAGTCCAGGAAGACCTGGCTGACCCACAGACACGCCAAGCATGTTCCCAGCTGAGGCTTTCTGCACTTGCCTGTCCATCTGCCTGGAATGTTCTTCTCTCAAGATCCTCTTG	0.728278091340777	0.933751984218826	0.72984416334273	0.58159319752666	0.907941796804751	0.450443076850251
0.138999131326113	3:85099943:T:C:A:wC	0.716523243157465	33	0.5585527418736079	3	Glaucoma	236.843925717359	236.843925717359	236.843925717359	UKBB	260.231550931381	389.339317558547	348.73029442368994	0.20416535656344395	0.134498336309722	0.108785534490219	ACTATAGAAAAATTTGCCACAAGCGATATCTGCACCTAATTCTATATTCTTAACATTTAATAAGAGGTATTCAAATTGTGGAAACTACATTTAATTCTTCTTCCACAGTCTTCCCTCCAATCCTTTAAAAATTATGACTGTGATACATAATCGCTGTCTGAAAACACAGGACAAGAAGTATTGAATTCTTCAAGTTACAT	0.6344560004484189	3.54920991151573e-07	8.433587913622609e-07	0.495987645905419	9.964161858750866e-08	2.8298615194123395e-07
0.114526361197	3:85099943:T:C:R:wC	0.3719539999368521	33	0.631089440041896	3	Glaucoma	278.675875854879	278.675875854879	278.675875854879	UKBB	302.53625093469503	360.113698645233	431.766181152133	0.22824459569049896	0.13340504145440302	0.103199488690238	ACTATAGAAAAATTTGCCACAAGCGATATCTGCACCTAATTCTATATTCTTAACATTTAATAAGAGGTATTCAAATTGTGGAAACTACATTTAATTCTTTTTCCACAGTCTTCCCTCCAATCCTTTAAAAATTATGACTGTGATACATAATCGCTGTCTGAAAACACAGGACAAGAAGTATTGAATTCTTCAAGTTACAT	0.737577383565764	0.0115587698334699	3.4776731427630884e-09	0.615829101131759	0.0053009093064443295	9.6412932040789e-10
-0.3792146515155809	7:78153901:C:T:R:wC	-0.0948433208537002	29	0.284485621091362	7	BMI	188.968061324895	188.968061324895	188.968061324895	UKBB	145.09304875216299	177.150047918047	229.979622142588	0.430750838376836	0.17810780742641502	0.34240127329820497	ACTATAGATATTCACAGTAAGAGAGTAATGCAAGAAAAAAAATTAAGTTGTAAAGTGGTTCTTATCCACATACTGTAAGTATATAACTTTTTTCTTTTACAGTCGGCAAAGTGGATAATATATACACGTTGCTAAATGTTACTATGTAATTTGATTTAGAGCATTTAAAATAAATCAGACCTCTATATGTACCAGACAAA	0.5122462673196649	0.683825906707965	0.571399626550945	0.3786657724563529	0.594376190874074	0.406055859226836
-0.5437688724527829	7:78153901:C:T:A:wC	-0.127396525004913	29	0.254204495553116	7	BMI	218.57738744504	218.57738744504	218.57738744504	UKBB	149.205785471225	199.62097078913	260.50277640498297	0.315720458153334	0.16360867474533	0.23879879781231694	ACTATAGATATTCACAGTAAGAGAGTAATGCAAGAAAAAAAATTAAGTTGTAAAGTGGTTCTTATCCACATACTGTAAGTATATAACTTTTTTCTTTTATAGTCGGCAAAGTGGATAATATATACACGTTGCTAAATGTTACTATGTAATTTGATTTAGAGCATTTAAAATAAATCAGACCTCTATATGTACCAGACAAA	0.156122056882995	0.537366843066606	0.4458605550574221	0.0850131648998559	0.43617644376047904	0.2870962340134069
0.7565007578707579	6:53443540:T:A:A:wC	0.777848996545359	28	0.706336303398899	6	Mono	653.653935330988	653.653935330988	653.653935330988	UKBB	1105.88303535373	1120.6478653168401	1066.18079779719	0.159459898353859	0.12145840344044903	0.217166674354978	ACTATAGATTAGTTGCATTTTCTAGAATTTTTTATAAATGGTTAAAACAGTATGTACTCTCTTTTATCTACATAGCATAATTATTTTGATGTTCACTTAAGTTGTTGCATGGATCAATAGTTTATTCTTTTTATTGCTGAATAGTATTTCATTATATAAATGTGCTACAATTTGTTTATCCATTCGCCTAGTAATAGACA	1.0422135755800501e-05	6.2301322857483e-10	0.00661610783238863	2.09389618370011e-06	1.51118355090967e-10	0.00114391454063941
0.959415588144843	6:53443540:T:A:R:wC	1.08128942965213	28	0.919357774190745	6	Mono	783.189212514418	783.189212514418	783.189212514418	UKBB	1521.97902559401	1657.00790036079	1481.49042589099	0.124191167612958	0.0972495024457302	0.256237207866493	ACTATAGATTAGTTGCATTTTCTAGAATTTTTTATAAATGGTTAAAACAGTATGTACTCTCTTTTATCTACATAGCATAATTATTTTGATGTTCACTTATGTTGTTGCATGGATCAATAGTTTATTCTTTTTATTGCTGAATAGTATTTCATTATATAAATGTGCTACAATTTGTTTATCCATTCGCCTAGTAATAGACA	8.39841712122619e-14	6.49169833284512e-28	0.00213437533940781	1.11579208233622e-14	1.01727416917847e-28	0.000333330657239692
0.211619036315846	13:40979240:A:G:R:wC	-0.0602300297579741	28	-0.5988700081041171	13	Mono	144.79393644957898	144.79393644957898	144.79393644957898	UKBB	168.46855536594998	138.766794863589	95.5676759365468	0.5001892607143279	0.226558393034993	1.04457948943832	ACTATAGCCAATAGGATGCTACATGATCTGGCTTCTGTCTCCCTCTCAAACTCCATTTCCTACTGGGTCACCCTCTCCCACTCCACTGCAGTCCAGGAAAACCTGGCTGACCCACAGACACGCCAAGCATGTTCCCAGCTGAGGCTTTCTGCACTTGCCTGTCCATCTGCCTGGAATGTTCTTCTCTCAAGATCCTCTTG	0.7969407745018299	0.8437662848581171	0.8103455366135341	0.672238405141026	0.7903564983341558	0.5664334281868559
-0.7595921410005542	20:38960793:A:T:R:wC	-0.3904176213700449	31	-0.141219833180269	20	LDLC	333.097935577982	333.097935577982	333.097935577982	UKBB	196.67296430215802	254.26297331233502	301.839474450439	0.539427179480122	0.22521478525024105	0.3735396494534861	ACTATAGCCCAGGCTGGAGCAAAGCCCTTAACGTGGATTACCTTGTTGAAGCCATTCTCCATACAGCAGCCTGTGTGAGCTTTATGAAACACACAATTAATCGTATAACCCCCTTGCTGAAAACGATGAATTCCCACTGTGCTTGGAATAAACAGCCAAATCCTTAATAAGGCTCCTGAGGCTGCCCAGACCCTTACAGT	0.3963700191651061	0.19284945659471806	0.845192816525833	0.159087888479165	0.0830006942415468	0.705387149216736
0.422278314289628	2:46352453:G:T:R:wC	0.890108720989871	30	0.19269592701374	2	DBP	1300.32646872585	1300.32646872585	1300.32646872585	UKBB	1742.22831495043	2410.72756333084	1486.1134427686	0.0839100774395544	0.0827537215061065	0.0668896448321223	ACTATAGTTCATCCAGTCTGTAGAGCTCAGTAATACAAACTGATAGGAAGGGAAAATAGGCGTCATCCCCGGTATGTGGTTGACAAGGAGGACTGTTTGGTTGCTGATGTACTGTGCCTCTCTAGAAACTCCTTTGTACCCAGCCAATAACAGTGACTTTGGGGGGACATTTTAGGTAACAGTGACTGGATTTAAAATAA	1.6158099937502198e-06	3.4230885516931196e-26	0.00698936784305885	4.84099030774042e-07	5.5457924080936794e-27	0.00396662775375428
0.400521997152782	20:38960793:A:T:A:wC	-0.5565697785210579	31	-0.419853129393798	20	LDLC	222.96805679222402	222.96805679222402	222.96805679222402	UKBB	294.252545154987	151.575893708123	166.500570266347	0.480110394210846	0.2935134147672	0.466608276660397	ACTATAGCCCAGGCTGGAGCAAAGCCCTTAACGTGGATTACCTTGTTGAAGCCATTCTCCATACAGCAGCCTGTGTGAGCTTTATGAAACACACAATTATTCGTATAACCCCCTTGCTGAAAACGATGAATTCCCACTGTGCTTGGAATAAACAGCCAAATCCTTAATAAGGCTCCTGAGGCTGCCCAGACCCTTACAGT	0.69723195620527	0.14446485643096	0.581841125510099	0.40415197210204	0.0579292613777409	0.368227832742947
0.29999476081910903	4:105393320:T:C:A:wC	0.580359295791155	33	0.9889536527364068	4	Smoking_Ever_Never	818.013163767519	818.013163767519	818.013163767519	UKBB	1005.53357989476	1222.99376349114	1621.59684426505	0.13888536049859804	0.0900960347264442	0.0675968643926264	ACTATAGCTAAATTACATCAAAGAAAGAATCAGCGTATTGAAAGTAAATAGACTGGCCAATTCTCCAAGCTCTCACATTATTTTTATGTCTTTTTCTTTCCTTTTCCTCTTTTTTTTTTTTTTTGAAGAAAGCCCTATACATAAAATGAAAATAATTTCTGGATATTTTCTTCAGTGGTGGACTAAGCAGTTTCTTAAAA	0.0705636569227852	4.85790376186796e-10	1.92221350597056e-47	0.0307713418033594	1.1824924079159402e-10	1.80334608438349e-48
0.5832623366714771	4:105393320:T:C:R:wC	0.7728029253989591	33	1.20296755756428	4	Smoking_Ever_Never	625.9602216820861	625.9602216820861	625.9602216820861	UKBB	937.066816626072	1070.49163118048	1440.8800655754196	0.12136928729634698	0.114875400814293	0.0728607035060058	ACTATAGCTAAATTACATCAAAGAAAGAATCAGCGTATTGAAAGTAAATAGACTGGCCAATTCTCCAAGCTCTCACATTATTTTTATGTCTTTTTCTTTTCTTTTCCTCTTTTTTTTTTTTTTTGAAGAAAGCCCTATACATAAAATGAAAATAATTTCTGGATATTTTCTTCAGTGGTGGACTAAGCAGTTTCTTAAAA	7.32980046944364e-06	7.324543404428652e-11	3.9144520824518386e-60	1.54223994740233e-06	1.7282319063997195e-11	3.0825426392817598e-61
-0.0849867644114923	18:69961936:C:G:R:wC	0.4194513425070661	33	0.18388012355418495	18	Fibroblastic_Disorders	237.061960688663	237.061960688663	237.061960688663	UKBB	223.90206019658905	317.00446756070704	269.72770460692	0.21680982628862	0.15686923642096498	0.114776467236161	ACTATAGTCATCAACGATTTATTATATATTTCAAAATAAGTAGAGGAATGGAATTAGAATGTTCCAAATTCAAAGAAATGATAAATGCTTGAGGTGATGCATACCCCAATTACCCTGATTTGATCATTACACATTGTATGCTTGTATTAAAATATTACATGTACTCCATAAATATGTACAACTGTTATTTATCAGTGTAT	0.79956747947623	0.0158800957846721	0.150999319094567	0.695067372672061	0.00749766696650347	0.109139767593267
0.180264717644568	18:69961936:C:G:A:wC	0.627578062673354	33	0.23197309888078105	18	Fibroblastic_Disorders	338.153713351844	338.153713351844	338.153713351844	UKBB	382.467390622884	522.740861891456	397.27511398614996	0.198299637161994	0.13193112205981095	0.107967741955959	ACTATAGTCATCAACGATTTATTATATATTTCAAAATAAGTAGAGGAATGGAATTAGAATGTTCCAAATTCAAAGAAATGATAAATGCTTGAGGTGATGGATACCCCAATTACCCTGATTTGATCATTACACATTGTATGCTTGTATTAAAATATTACATGTACTCCATAAATATGTACAACTGTTATTTATCAGTGTAT	0.507807816748666	6.42327277700444e-06	0.0493138805409798	0.363322582434747	1.96626064057059e-06	0.0316708186785589
-0.203890352013149	6:150982978:G:A:A:wC	-0.0443296431275447	30	-0.3303911686455089	6	DBP	462.578010307911	462.578010307911	462.578010307911	UKBB	399.708650979221	448.9614738779129	368.510534367994	0.13544160876130598	0.150175834884363	0.10871968673363902	ACTATAGTGATATGGAAATCAGTAACCATGTATAAGAATGATTCAGGGGAGCTTCATGTGTATATCAGAGCAATAACAGAAGCACCTTATGATTATGTAACACTTGAACATTTGAAAAATTTATGTATTGTCCCCATTTTAATTTTGAAACTCTGAGACCCAAGCATTCTTGTTTGTTTTGTGGCAAGAGCTTAGGTGGA	0.197237859611424	0.838918462257327	0.0043235392965073	0.13222780616365	0.7678526143988459	0.00237422542899866
-0.0161599533314696	6:150982978:G:A:R:wC	-0.27300894092661804	30	-0.297868256046224	6	DBP	568.097371515973	568.097371515973	568.097371515973	UKBB	561.0202759641	470.766600090151	462.434064618962	0.116177365319976	0.142554711003525	0.0982991516785767	ACTATAGTGATATGGAAATCAGTAACCATGTATAAGAATGATTCAGGGGAGCTTCATGTGTATATCAGAGCAATAACAGAAGCACCTTATGATTATGTAGCACTTGAACATTTGAAAAATTTATGTATTGTCCCCATTTTAATTTTGAAACTCTGAGACCCAAGCATTCTTGTTTGTTTTGTGGCAAGAGCTTAGGTGGA	0.920307744196696	0.101631276158476	0.00444155038512715	0.889373292420255	0.0554775928134024	0.00244374008788529
-0.235335445194227	4:146897773:A:G:A:wC	0.0113674652902956	32	0.12784039773551	4	CRP	440.9449471413909	440.9449471413909	440.9449471413909	UKBB	374.626690399992	444.917488530947	482.8973369090831	0.274497129597986	0.220303002263352	0.245661357420849	ACTATATGTGAATCTACAATTAACTTTTTAAAAGTTTAATTTCAAAAGTGTAGTGTATAACTTAGACCTGATGAAATACAGTATCTTACTCAAGGTCACGCAACAAATAAGTGATAGAGCCTGTTAGCACTCAGCTCTGTCTCAACCCCAAGGACGGGGTGCTTCTCAACATGTCTAGTGGACATTCCTTAGTTTCCTTC	0.587575291079288	0.979827932870992	0.7342156618536921	0.3912608806196161	0.958848032870696	0.602789838416783
-2.6246064131985	13:41598028:T:A:R:wC	0.141237712537353	31	-0.7456689415253019	13	ApoA	41.3425954314344	41.3425954314344	41.3425954314344	UKBB	6.6941036034695305	45.655175263336105	24.690014344249306	2.8970450448802	0.4917150681670861	1.92703128948783	ACTATATTCCCATCACCTAGGACAAGGCCCAAAACTCAGCAGAAATTCAGAGACATGAATGAGTGACTTTCCTAAAACTGCTCACTGAGGGGAAAAATGTAGCATATCAGGATTTTCGTAAACATTGAAATATCTTTAAAGACATGACTTGGCCCCTATGACTTGATATAGACAAATTCAAGGTTCTATTGCAGGTATTA	0.66166236551799	0.8801934179506751		0.364957118839364	0.7739324901021899	0.6987916167541851
-0.406776271695021	7:92638473:GA:G:R:wC	0.322794279211461	27	-0.144205019485221	7	RBC	330.973330589609	330.973330589609	330.973330589609	UKBB	248.633747479616	413.5833585182071	300.236437842523	0.16191472702158702	0.118257891327351	0.128107587953036	ACTATCTTTCAAGCACTGAACATCTGTTGGTAAAAAGCTTCTGGCTGACTTTCAAGAGAAACTCTTTAACTTCTATTGATAAGTAGTTCAGTTAAGTAGAAAAAAAAAACCCTGTGAGATTAATCAAATAGAAAATACACACAAAAGCGTTGTATTCTACAATATGCCTTAGTGTTATGCTGCAATTATAATTGGGTTAA	0.0242236781304194	0.0135631955797474	0.334401858470888	0.0119951475434008	0.00634152163212739	0.260311338262548
0.172917220952141	1:54024086:C:T:R:wC	0.977834524624848	32	0.539945893766583	1	Balding_Type4	303.666152845128	303.666152845128	303.666152845128	UKBB	341.684053336513	597.8258669572921	441.80622887087	0.310078460748831	0.188554550553236	0.172570959155219	ACTATCAAAGCGATCTTTCGATGAGGGCCTATGGAGGCCTCACTGTCACTTTTCATGGATCTCTAAGATAAGGCCCCGGTTCCTCTGTGTGCATTCAAACCTCTGCCCTGGGCAACCTTTCCAGTCGCTGCTCTGCTGCTTTCCACCCTGGGCCCTATACTCCACCCCAGCAGACTTCCAGCCATTCTTGAACATGATGC	0.7495032689476709	1.10763315640408e-06	0.0060760837169134795	0.5770790733495451	2.1491614349015608e-07	0.0017550139342954198
0.14797545379971	2:86399249:C:T:A:wC	0.0676700280040622	33	-0.15832352520537	2	Smoking_Ever_Never	163.397695027233	163.397695027233	163.397695027233	UKBB	180.54684452759201	171.530330215537	145.56476094288	0.290852855453229	0.21207760239374496	0.17994633108735994	ACTATCATGGCTCACTGCAACCTCGACCTCCCAGGAACAAGCAATACTCCCACCTCAGCCTCTGGCACACAGCTGGGACTATACGTGTATACCACCACATCTGGCTGATTTTTACATTTTTTTGTAGAGACAGGGTCTCCCCTCTCTTGCCCAGGCTGGTCTCAAACTGCTAGGCTCAAGTGATCCTCCCTCCTCGGCCT	0.73361354842428	0.816664365974442	0.450246374333044	0.610917676207384	0.749664752928717	0.37894736130973705
1.2583068314455	13:50177877:A:C:R:wC	0.8059166331125259	32	2.42877303957138	13	UA	10.0106911451275	10.0106911451275	10.0106911451275	UKBB	23.938957185022996	17.4524457460786	54.0106385921516	1.69409272184453	1.30569203916617	0.7463483054781759	ACTATCATGGTGGCTGTGAATAGCTGCTGTACTCCAGCCTGGGCAATGTAGCAGACCCAGTCTTTAATTTAAAAAAAAAAAAAAAAAGGACATATCCTAATCTGTCATGGGAGTAGAGTTAAAAAAAAAGGGGGGGGGGTAATCATTATGTGAAATACTGAGAGAAATCATTTAATGAATCATAATATGGACTGAAGTAA	0.6501560891067729	0.699921226565761	0.0041062802875536895	0.457626095415195	0.537080840662988	0.0011370876890157099
-0.152130330395819	13:50177877:A:C:A:wC	-0.5700868445841429	32	0.20002061939812	13	UA	54.434276719215	54.434276719215	54.434276719215	UKBB	49.063385570996	36.644700262894794	62.642411344363786	1.16247517490051	1.99425983216958	0.719864240803955	ACTATCATGGTGGCTGTGAATAGCTGCTGTACTCCAGCCTGGGCAATGTAGCAGACCCAGTCTTTAATTTAAAAAAAAAAAAAAAAAGGACATATCCTACTCTGTCATGGGAGTAGAGTTAAAAAAAAAGGGGGGGGGGTAATCATTATGTGAAATACTGAGAGAAATCATTTAATGAATCATAATATGGACTGAAGTAA	0.950816242821552	0.871202697141529	0.865588097513432	0.895880049612272	0.7749823827510999	0.781120746125646
-0.17710214514519	3:159940306:C:T:R:wC	-0.0132175972701848	27	0.0059973149655752	3	Lym	645.7958164454969	645.7958164454969	645.7958164454969	UKBB	570.005198481723	639.448817039408	647.8319899026451	0.13579992613462302	0.105703190654485	0.107879312951245	ACTATCATTCAAGCTCTACAGTATGGTGAAGAAGTTTAAGTTCTTAATCTTTATCATTAAGACTATGCTTTTTGGAAAAAGGTGAGTCCCCTCCCCCCACGTGTTGGTTTTTTTTCTCTCACTCTCTCTTGTTCTCACTTAACACATTTGGTGCAATTTTTTTTTTAACAAAATAAGGTTTTAATTTTTGCACTGTGGTC	0.27594908792744605	0.931184490380149	0.9674070988081248	0.192185778778309	0.9004883609798421	0.9556661863984772
-0.245409622151357	3:159940306:C:T:A:wC	0.0810330160584993	27	-0.0795465948734443	3	Lym	784.296545330177	784.296545330177	784.296545330177	UKBB	660.841289112631	829.560636879878	742.370477905987	0.12082301181016697	0.0881879164485819	0.0922166772376181	ACTATCATTCAAGCTCTACAGTATGGTGAAGAAGTTTAAGTTCTTAATCTTTATCATTAAGACTATGCTTTTTGGAAAAAGGTGAGTCCCCTCCCCCCATGTGTTGGTTTTTTTTCTCTCACTCTCTCTTGTTCTCACTTAACACATTTGGTGCAATTTTTTTTTTAACAAAATAAGGTTTTAATTTTTGCACTGTGGTC	0.0745965437472835	0.466636152482464	0.470152461616918	0.0422398128126026	0.358164846931002	0.388354513332341
-0.7263886829441909	15:58692617:G:C:A:wC	-0.132112667453581	31	-0.445881929213064	15	LDLC	348.388339741402	348.388339741402	348.388339741402	UKBB	210.546853595557	318.031549917907	255.67128022801103	1.52372287997675	0.210921822771677	0.444930902585698	ACTATCCATATTATGAAATACGAACAACGTAACCTCTAAAATGATGCTGAGGTGGTTTACTTATTAACATGAAAAGTTTCTTGTCTGTGTATTAAGTGGCGGTAAACTCAAGTTACTTCTTACATATTTCTTACAACTAGTTATAGATGGGTATGCAGGCAGACGACAGATTGATAAATGGTATAAATATACAAATACAT	0.8548354887627819	0.713735694888142	0.529202672209462	0.6335617474531321	0.531079851644935	0.3162772028579069
-0.00382572606656769	15:58692617:G:C:R:wC	-0.18075997706092894	31	-0.301802205252503	15	LDLC	328.185017593619	328.185017593619	328.185017593619	UKBB	327.441954733908	289.461384349414	266.206063832923	0.517754474935752	0.2519724119701669	0.407248079573719	ACTATCCATATTATGAAATACGAACAACGTAACCTCTAAAATGATGCTGAGGTGGTTTACTTATTAACATGAAAAGTTTCTTGTCTGTGTATTAAGTGGGGGTAAACTCAAGTTACTTCTTACATATTTCTTACAACTAGTTATAGATGGGTATGCAGGCAGACGACAGATTGATAAATGGTATAAATATACAAATACAT	0.998497752528619	0.665843173433688	0.665968384467779	0.9941044256813992	0.473139636805479	0.458646724230395
-0.242192560704798	9:5037694:C:T:R:wC	-0.7275510252081099	28	-0.526068505144876	9	Eosino	974.901391171486	974.901391171486	974.901391171486	UKBB	822.549912673968	588.619566416901	676.129302998614	0.215307071661373	0.112995513691506	0.463758179397383	ACTATCGCAAGGACAAAAAACCAAACACTGCATGTTCTCACTCTTAGGTGGGAATTGAACAATGAGAACACATGGACACAGGAATGGAACATCACATACCGGGGCCTGTTCTGGGGTGGGGGGATGGAGGAGGGATAGCATTAGGAAATATACCTAATGTTAAATGACGAGTTACTGGGTGCAGCACACCAACATGGCAC	0.419068495749238	4.98087258765287e-10	0.5328207454288839	0.260643939219805	1.20453265176933e-10	0.25664377238315
-0.349342048814212	9:5037694:C:T:A:wC	-0.343694282684009	28	-1.18137709480025	9	Eosino	963.648978135191	963.648978135191	963.648978135191	UKBB	755.780818018342	758.835957659363	425.245435703115	0.190954133457233	0.12229066809646	0.446719114305079	ACTATCGCAAGGACAAAAAACCAAACACTGCATGTTCTCACTCTTAGGTGGGAATTGAACAATGAGAACACATGGACACAGGAATGGAACATCACATACTGGGGCCTGTTCTGGGGTGGGGGGATGGAGGAGGGATAGCATTAGGAAATATACCTAATGTTAAATGACGAGTTACTGGGTGCAGCACACCAACATGGCAC	0.14734798371149202	0.0105594926352943	0.0384529536748811	0.0673314319231919	0.0049469164453213	0.00817963411215481
0.3868506601532801	1:231738385:T:C:A:wC	0.50509126261137	27	0.497322328570518	1	RBC	91.75391672545908	91.75391672545908	91.75391672545908	UKBB	120.699693778307	130.160366772795	129.195125574025	0.214534305645094	0.22717842490392606	0.17915886553220306	ACTATCGGCATACTGTTATGAAGACACATTATTCTGCTTAGTCTGCTTGCCTTTTAGTGAACTTAGTTATATTCATGTCTAAAAAAACCTGTAAACTTACTATGCATGACTCATTTTTTCATAGTCTTCAAAATGATTGTAAGGATAGATAATGATCTAGTAAACTAATGTTACAATTAACTATTAATCATTGGCTATTT	0.118207355022744	0.0493988476585585	0.0102722230318106	0.0713550540718594	0.0261939549036206	0.005505364167921321
0.39813902827516	1:231738385:T:C:R:wC	0.831372187657555	27	0.62937927927797	1	RBC	93.13663967965608	93.13663967965608	93.13663967965608	UKBB	121.828311658787	165.192346203766	144.325924210673	0.20184774277995496	0.192341101189916	0.214560792643726	ACTATCGGCATACTGTTATGAAGACACATTATTCTGCTTAGTCTGCTTGCCTTTTAGTGAACTTAGTTATATTCATGTCTAAAAAAACCTGTAAACTTATTATGCATGACTCATTTTTTCATAGTCTTCAAAATGATTGTAAGGATAGATAATGATCTAGTAAACTAATGTTACAATTAACTATTAATCATTGGCTATTT	0.0843957050226394	4.56493521093018e-05	0.00648048670709594	0.0485557454650141	1.54351915451394e-05	0.00335338841635984
-0.232401571526039	12:28843017:G:C:A:wC	-0.266434937635675	32	-0.536909013665096	12	AID_Combined	877.241615901783	877.241615901783	877.241615901783	UKBB	746.7394654140842	729.6391035184171	604.08591899233	0.148502868056439	0.18098586967871905	0.20078149955864105	ACTATCTGGCATATTGATGTAGCTGCAAATCATAGCCACATTGAATGGATGGGAAGAAGGAGAATATTTGTGTGGGGAATCACTCTGTCCCCCAGGCTGCAGTGCAGTGGCATGACCTCAACTCACTGCAACCTCCGCCTCCTGGGTTCAAGCGATTCTCCTACCTCAGCCTCCCGAGTAGCTGGGATTACAGACACCTG	0.245879515597312	0.27331347657127103	0.0220372246824121	0.117591462588029	0.140985463435424	0.007493098845298829
-0.18275721745320606	12:28843017:G:C:R:wC	-0.462061050196622	32	-0.36697457320572896	12	AID_Combined	1059.30601112356	1059.30601112356	1059.30601112356	UKBB	934.226987628444	768.890880861526	820.927242501143	0.152228178783703	0.174041877897539	0.14312609487551994	ACTATCTGGCATATTGATGTAGCTGCAAATCATAGCCACATTGAATGGATGGGAAGAAGGAGAATATTTGTGTGGGGAATCACTCTGTCCCCCAGGCTGGAGTGCAGTGGCATGACCTCAACTCACTGCAACCTCCGCCTCCTGGGTTCAAGCGATTCTCCTACCTCAGCCTCCCGAGTAGCTGGGATTACAGACACCTG	0.40723137377806107	0.0244032381364032	0.0292369710989634	0.22992662872202105	0.00793356130896796	0.0103475073565426
0.289609442277146	5:179236018:C:T:R:wC	1.1030096481238	27	0.0914329621149895	5	Lym	257.836352971047	257.836352971047	257.836352971047	UKBB	315.728197084327	554.722018820047	275.992938662689	0.141968818161038	0.124727391270533	0.19106541473640806	ACTATCTGGGCTCACTGCAAGCTCCGCCTCCCACCTTCACCCCATTCTCCTGCCTCAGCCTCCCGAGTAGCTGGGACTACAGGCACCCACCACCACGCTCGGCTGATTTTTTGTATTTTTATTAGAGACGGGGTTTCACCGTGTTAGCCAGGATGGTCTCGATCTCCTGACCTCGTGATCTACCTGCCTCGGCCTCCCAA	0.0732298736387382	4.65909729802205e-18	0.701018623313546	0.0413551995783158	9.287952541230347e-19	0.6322639803377971
0.359663509081007	5:179236018:C:T:A:wC	1.08313754624275	27	0.20359898584641106	5	Lym	280.073421931198	280.073421931198	280.073421931198	UKBB	360.03346396727994	593.5075228311099	324.038027160295	0.13297233822503002	0.105608037781576	0.135881332778236	ACTATCTGGGCTCACTGCAAGCTCCGCCTCCCACCTTCACCCCATTCTCCTGCCTCAGCCTCCCGAGTAGCTGGGACTACAGGCACCCACCACCACGCTTGGCTGATTTTTTGTATTTTTATTAGAGACGGGGTTTCACCGTGTTAGCCAGGATGGTCTCGATCTCCTGACCTCGTGATCTACCTGCCTCGGCCTCCCAA	0.0144845294407846	6.244908271995619e-24	0.187110505542773	0.0068345635255331	1.1098451278109499e-24	0.13404006394416002
1.70934447621385	7:100237357:T:C:A:wC	1.7543646424184298	28	1.5239759661073702	7	Eosino	2725.53958568471	2725.53958568471	2725.53958568471	UKBB	8912.57414874459	9195.92891931022	7837.72334474347	0.0862456683573359	0.0887703250392921	0.14322893827510996	ACTATCTGTAGCTTAGCTGATTACCTACTTAGAAAACCCAGGCGAATCCACTGAAAAATTACTCCCGTCCCAAAAGAGGGCTATGGGTGGACCTAGCTTCTGGATCTGCACCCACAAATGCATTTGCTTACTTGTTTTTCTTTTTTTCTTTTCTTTTTTTTTTTTTTTGAGATGGAGTCTCGCTCTGTTGCCCAGGCTGA	4.7908856639632876e-86	7.314758052680687e-86	4.14847264038351e-25	2.021787777718539e-87	6.205315215692229e-87	1.93837717021824e-26
1.61729225310393	7:100237357:T:C:R:wC	1.78021890759904	28	1.58310224018242	7	Eosino	2237.64477356861	2237.64477356861	2237.64477356861	UKBB	6863.89568095298	7684.62539633327	6704.82141675924	0.10076247808459697	0.0960579811720425	0.14704705130151902	ACTATCTGTAGCTTAGCTGATTACCTACTTAGAAAACCCAGGCGAATCCACTGAAAAATTACTCCCGTCCCAAAAGAGGGCTATGGGTGGACCTAGCTTTTGGATCTGCACCCACAAATGCATTTGCTTACTTGTTTTTCTTTTTTTCTTTTCTTTTTTTTTTTTTTTGAGATGGAGTCTCGCTCTGTTGCCCAGGCTGA	9.540385978298755e-57	1.2163177990166695e-75	1.0844033956712e-25	5.66682382393135e-58	1.1238556123898199e-76	4.98409750174894e-27
-0.120314070958872	2:86399249:C:T:R:wC	-0.25673385105303304	33	-0.20983007993691696	2	Smoking_Ever_Never	163.855675936421	163.855675936421	163.855675936421	UKBB	151.04624992521602	137.384285938792	142.14425061164698	0.25416749368014896	0.204710991063805	0.186478924390471	ACTATCATGGCTCACTGCAACCTCGACCTCCCAGGAACAAGCAATACTCCCACCTCAGCCTCTGGCACACAGCTGGGACTATACGTGTATACCACCACACCTGGCTGATTTTTACATTTTTTTGTAGAGACAGGGTCTCCCCTCTCTTGCCCAGGCTGGTCTCAAACTGCTAGGCTCAAGTGATCCTCCCTCCTCGGCCT	0.7534974013560509	0.298597724857593	0.325482299599704	0.635952584414484	0.209795368741537	0.260495218882362
-0.184786724399788	12:69720691:T:G:R:wC	0.342459464538432	30	-0.2767180563176501	12	AST	1782.9658463778305	1782.9658463778305	1782.9658463778305	UKBB	1567.9386840514	2259.86806135327	1470.97835651149	0.09837445901947	0.08919932174403901	0.0731574762036378	ACTATCATCACGGAAAGCATATCAGTGGCTGCTTGGGAATGGGGGAGTGAGGCTAAAGAAAGGGAGGAATTACAAAGGGGCACAGAAAACTTTTGGAGATAATGGGTATGTTCATTGTTTTGGTGGTGATCATTTCAGGTGTGTATACATATTTTAAAACATCAATTTGTGGCCGGGCGCGGTGGCTCATGCTTGTAATC	0.099751500890275	0.00035963976220541	0.000331307471590877	0.0603262701898958	0.000123405262591403	0.00015526192423421899
-0.053432778485266	12:69720691:T:G:A:wC	0.27720471018450504	30	-0.212265619729428	12	AST	2038.4808940860696	2038.4808940860696	2038.4808940860696	UKBB	1963.0792422905704	2470.4124517929	1759.84172023097	0.0807813527536944	0.100189983946717	0.0700798829669329	ACTATCATCACGGAAAGCATATCAGTGGCTGCTTGGGAATGGGGGAGTGAGGCTAAAGAAAGGGAGGAATTACAAAGGGGCACAGAAAACTTTTGGAGAGAATGGGTATGTTCATTGTTTTGGTGGTGATCATTTCAGGTGTGTATACATATTTTAAAACATCAATTTGTGGCCGGGCGCGGTGGCTCATGCTTGTAATC	0.601632541446439	0.0130925374468157	0.00445945384945979	0.5083241450837199	0.00566110972176735	0.00245438235862832
0.30430856070859	9:4131926:C:G:R:wC	0.564512917574555	30	0.4222586374231141	9	TBil	1147.36936992124	1147.36936992124	1147.36936992124	UKBB	1417.0432660163	1696.9769897246	1535.80009450397	0.0863380460583476	0.104379376279972	0.0797982199023033	ACTATCAAGCACGCAGTAGGTACTTAATGGATGTTAACTGCTACTGTTGTTATTGATACTATGATTGTTACATGCCTGTCATTGCTTTTTTGCTCCATTCTCTTTCTAAAGAAAATATTCCTTTATAATTCCTTGCACAAAACAAGATAGTAAATAATGCTGTTTAATTCTCTTCTCATTTCCAATATTCTTTCTGCTTT	0.00105727942034077	2.3614502974588493e-07	3.54539484408211e-07	0.000424095189517509	6.36328055224686e-08	1.2126434870762e-07
0.157589045219608	1:54024086:C:T:A:wC	-0.24055979898337	32	0.27645884951877003	1	Balding_Type4	401.17286934358594	401.17286934358594	401.17286934358594	UKBB	447.343980417267	339.408175513733	486.86673210224404	0.232604900096772	0.253807609672232	0.23528445288141	ACTATCAAAGCGATCTTTCGATGAGGGCCTATGGAGGCCTCACTGTCACTTTTCATGGATCTCTAAGATAAGGCCCCGGTTCCTCTGTGTGCATTCAAATCTCTGCCCTGGGCAACCTTTCCAGTCGCTGCTCTGCTGCTTTCCACCCTGGGCCCTATACTCCACCCCAGCAGACTTCCAGCCATTCTTGAACATGATGC	0.685119647830956	0.5212880469913339	0.385519289595317	0.498090882228377	0.343229381635912	0.239995366395645
0.5306310477789861	18:53124751:T:TC:A:wC	0.361253013440878	33	1.44682484870942	18	Insomnia	131.075525442247	131.075525442247	131.075525442247	UKBB	189.208563497699	168.100793281027	356.702195284042	0.283314228674914	0.203152226788114	0.157251918947885	ACTATCAAATAGTGCATTTTTCCACACACACAAGATTATTTCTAAAAGAATAAATTAAAACAAACATTTTATTACTTTTTTTTGAGATGGGATCTCACTCTATTGCCCAGGTTGGGGTGCAATGGCATGATGTCAGCCCACTGCAACCTCCGCCCCCTGAGCTCAAGAGATCCTCCCTCCTTGGCCTCCCAAGTAGTTGG	0.12599546475417	0.124782100756151	2.09884400664378e-19	0.0610764288679325	0.0753647710876779	3.55686095354856e-20
0.589022874896676	18:53124751:T:TC:R:wC	0.35250147130536896	33	1.21927182540284	18	Insomnia	115.75085873853995	115.75085873853995	115.75085873853995	UKBB	173.137942958563	147.463984796435	268.805652459915	0.25608743030159803	0.20137453267459	0.136516342067662	ACTATCAAATAGTGCATTTTTCCACACACACAAGATTATTTCTAAAAGAATAAATTAAAACAAACATTTTATTACTTTTTTTTGAGATGGGATCTCACTTATTGCCCAGGTTGGGGTGCAATGGCATGATGTCAGCCCACTGCAACCTCCGCCCCCTGAGCTCAAGAGATCCTCCCTCCTTGGCCTCCCAAGTAGTTGG	0.0518514315102756	0.131419177508279	2.39186130068057e-18	0.0214434009868418	0.0800360536626921	4.2093632006988797e-19
0.595909003321886	9:22059054:G:T:R:wC	-0.0768494480793263	33	-0.460505889574638	9	CAD	55.1182783712189	55.1182783712189	55.1182783712189	UKBB	83.8346667071142	52.41235464163921	40.608256634541	0.3639103886473379	0.3177158722425381	0.292767976431395	ACTATCAAGAGAATAGCATGGGAAAGACTGGCTCCCATAATTTACCTCCCTCTGGGTCCCTCCCTCAACATGTGGGAATTCTGGGAGAAACAATTCAAGGTGAGATTTGGTGGGGATGCAGCCAAACCACGTAATTTCACCCCTGGCCCCTCCAAATCTCATGTCCTCACATTTCCAAACCAACCATGCCTTCCCAATAG	0.190369472999981	0.8629644022484471	0.159114283469952	0.101522744842495	0.8088723358204201	0.11573316378303802
-0.8545884104089599	9:22059054:G:T:A:wC	-0.5775356047047601	33	-0.371331516491488	9	CAD	71.5961904288928	71.5961904288928	71.5961904288928	UKBB	39.2232315812875	47.834833418467504	55.18725500970221	0.5160966126761339	0.339886980176104	0.256810950843796	ACTATCAAGAGAATAGCATGGGAAAGACTGGCTCCCATAATTTACCTCCCTCTGGGTCCCTCCCTCAACATGTGGGAATTCTGGGAGAAACAATTCAAGTTGAGATTTGGTGGGGATGCAGCCAAACCACGTAATTTCACCCCTGGCCCCTCCAAATCTCATGTCCTCACATTTCCAAACCAACCATGCCTTCCCAATAG	0.18456590722116695	0.144506701790706	0.19815010889396695	0.0977483395103207	0.08928170146931401	0.148195898935251
0.618258328474149	5:95848503:C:A:A:wC	0.709585001323427	29	1.09924850219491	5	BMI	202.20744416435002	202.20744416435002	202.20744416435002	UKBB	310.25665475181	330.823070054197	433.594279973004	0.23480989279214695	0.136520912566084	0.20088291433306	ACTATCAAGATATCAGCCATGTTCCTTTCCAAAGCTGAAGTTAAAGTATTTACTAAGCCATAACAATTAAATACTTAGTATTAATATCAGTAATTAAATATTTAGTATGAATAATCATGAAAGAGGAAGTAAATCTCCTGTCACCTTTTCAGATATTAGGAACACAAACGAAGATTTTTTTCAGTTTTGTTCTGAAAACA	0.0209102716392731	6.81036689263476e-07	2.43635209983084e-07	0.00846302290723291	2.01846884074163e-07	4.44769900445702e-08
0.38910764349938304	5:95848503:C:A:R:wC	0.315145990462501	29	0.568275465806316	5	BMI	291.532186067005	291.532186067005	291.532186067005	UKBB	381.11124936598196	362.975735211242	431.9417199564669	0.190657639844798	0.137499116232975	0.21556569763152	ACTATCAAGATATCAGCCATGTTCCTTTCCAAAGCTGAAGTTAAAGTATTTACTAAGCCATAACAATTAAATACTTAGTATTAATATCAGTAATTAAATCTTTAGTATGAATAATCATGAAAGAGGAAGTAAATCTCCTGTCACCTTTTCAGATATTAGGAACACAAACGAAGATTTTTTTCAGTTTTGTTCTGAAAACA	0.0848130145750036	0.0411103215417983	0.0240244044100465	0.0412636534093162	0.0219064757941937	0.00838389540824728
0.569487437932568	9:4131926:C:G:A:wC	0.7335391062176341	30	0.534946768108922	9	TBil	1167.98511424185	1167.98511424185	1167.98511424185	UKBB	1733.71045165965	1943.28657420842	1690.9463451997199	0.0845620718588152	0.10313051179022198	0.0763760588928888	ACTATCAAGCACGCAGTAGGTACTTAATGGATGTTAACTGCTACTGTTGTTATTGATACTATGATTGTTACATGCCTGTCATTGCTTTTTTGCTCCATTGTCTTTCTAAAGAAAATATTCCTTTATAATTCCTTGCACAAAACAAGATAGTAAATAATGCTGTTTAATTCTCTTCTCATTTCCAATATTCTTTCTGCTTT	7.043541658535999e-11	5.10471004963541e-12	9.93544098767283e-12	1.64438895058775e-11	1.1377274564963702e-12	2.48550309521177e-12
0.4498968418676729	11:56595813:A:C:A:wC	0.0040550091726653395	33	0.326087094307422	11	MCP	315.46781723388597	315.46781723388597	315.46781723388597	UKBB	431.907537545289	316.353345864942	397.420701393037	0.17672909779119395	0.174021943764725	0.0995142427511976	ACTATCATAAATATATACACATCCAACATTGGAGCACTCAGATTCATAAAATAAGTACTTGTAGACATTTGAAGAACTTAGCTACAAAATAAAAATGAGCTCTTTAACACCTCACTAACAGTGTTAGACAGATGCATGAGGCAGAAACCTAACAAAGAAACCCTGGACTTAAATTACACTCTTGAATCATTGGACCTAAT	0.0287598037086722	0.9872343483941972	0.00209820134596247	0.0109063151726393	0.981409606302528	0.00104995105540403
0.0867715304665958	4:156628088:C:T:R:wC	-0.07791215410988499	33	0.236313291626846	4	CAD	231.440645427145	231.440645427145	231.440645427145	UKBB	244.84203791859403	218.51129921237597	272.741664580301	0.22588034937895304	0.17772421299275498	0.12809042878144306	ACTATCAGAAATCATCACAAACAATTAGGCAAACATGAATCAACAAGTCGTGCAGTTAAAACTGCAAAAAAATCTTATCAATAAAAAAGCATGCTATTACAGTCTCAATTTCTATGCTGTAAAACAAGTGCAGTAATTGCATGAAGAATAGGTTTCTTTCATTACTAATTTTTTATACAAAATCAAGGATTAAAGTTTAA	0.803664695559333	0.7443706163041541	0.0949355345239192	0.700868605834053	0.661105077165495	0.0650529277250339
-0.0250521165428463	4:156628088:C:T:A:wC	-0.0124820016758462	33	-0.230914645632251	4	CAD	69.9354048973714	69.9354048973714	69.9354048973714	UKBB	68.8898430451836	69.63245660654961	60.22175267369389	0.464976553801193	0.306171825738711	0.250246707069362	ACTATCAGAAATCATCACAAACAATTAGGCAAACATGAATCAACAAGTCGTGCAGTTAAAACTGCAAAAAAATCTTATCAATAAAAAAGCATGCTATTATAGTCTCAATTTCTATGCTGTAAAACAAGTGCAGTAATTGCATGAAGAATAGGTTTCTTTCATTACTAATTTTTTATACAAAATCAAGGATTAAAGTTTAA	0.97380009369397	0.977852540674825	0.427082690494866	0.957032176557694	0.967480879905364	0.356138551127722
0.0890274121028876	16:66300324:G:C:A:wC	1.2357705196939	31	0.906315276284374	16	FEV1FVC	776.730902549657	776.730902549657	776.730902549657	UKBB	825.946874512826	1829.1852844470104	1456.2688998684198	0.283810913815081	0.117525295361228	0.170432672131068	ACTATCAGATAAAGCCTGTTGCTGCTTGAGGTCAGAGCAAGGGATGTCAAAAATTGCCGGAAATTTTTCAGTCGTGAAAAAAAAAAAAAGCACAGGAGACGCTGGAATACGAGCAGTTTTCAGTATGTATTTTTAGGACCCTGTACAGGCCTGAAGTTCCTTTGATGAGTTTAGAAACAAAAACATGTGTGTGTGGTATG	0.9116775857384308	7.23568921705739e-25	7.08641083400585e-07	0.753759797695037	7.37337728335616e-26	1.05068665390214e-07
0.281287465342845	16:66300324:G:C:R:wC	1.0291513880783	31	0.659203452598045	16	FEV1FVC	846.6065766718201	846.6065766718201	846.6065766718201	UKBB	1029.08362617693	1728.1506672323499	1336.98171453486	0.17853378574167605	0.12137962543164503	0.129104136460669	ACTATCAGATAAAGCCTGTTGCTGCTTGAGGTCAGAGCAAGGGATGTCAAAAATTGCCGGAAATTTTTCAGTCGTGAAAAAAAAAAAAAGCACAGGAGAGGCTGGAATACGAGCAGTTTTCAGTATGTATTTTTAGGACCCTGTACAGGCCTGAAGTTCCTTTGATGAGTTTAGAAACAAAAACATGTGTGTGTGGTATG	0.31550236624042305	1.83916723483108e-16	2.14246366933915e-06	0.115131408008156	2.27563529168422e-17	3.29080265994168e-07
-0.180463514763181	14:104205123:G:A:A:wC	0.307922722293787	33	0.0619152742321782	14	Depression_GP	660.59735384569	660.59735384569	660.59735384569	UKBB	582.10143848989	816.8567258711771	689.455225147312	0.137062217087488	0.0966404651884302	0.0880708449709636	ACTATCAGCAGCATTCACGTTGACACCAAAATCCAGCAGGAACTTCACGATGTGATGGTGGCCGGCGCAGACGGCGTTGTGCAGTGGGGTGATCCCTTCATCGTTGGGCTTGCTGGGATCTTCCACCTAGGACACACGGCCTGTGAGCGCCCATCCCCTCGCCCCCAGCAGCGTGCACTGGTCCCCGGCTGCAGCTCACC	0.310180901072122	0.00346014112788719	0.5527773727832479	0.187954633216955	0.0014411947582465	0.482045346181939
-0.0822852549234035	14:104205123:G:A:R:wC	0.440349976446011	33	-0.0996633572289977	14	Depression_GP	593.876023888425	593.876023888425	593.876023888425	UKBB	560.634373994609	807.055717196787	553.4208384890161	0.145319747280874	0.117865753535662	0.0970602952058084	ACTATCAGCAGCATTCACGTTGACACCAAAATCCAGCAGGAACTTCACGATGTGATGGTGGCCGGCGCAGACGGCGTTGTGCAGTGGGGTGATCCCTTCGTCGTTGGGCTTGCTGGGATCTTCCACCTAGGACACACGGCCTGTGAGCGCCCATCCCCTCGCCCCCAGCAGCGTGCACTGGTCCCCGGCTGCAGCTCACC	0.700900299049402	0.000503789420094442	0.37294200961518703	0.571233442314624	0.00018694846752726296	0.30450569141488
0.22885049642725	11:56595813:A:C:R:wC	-0.133794133420682	33	0.217586329199272	11	MCP	297.853398787212	297.853398787212	297.853398787212	UKBB	347.34777368720705	271.343505617677	345.893191257882	0.258033199743247	0.150552049164208	0.112236822487522	ACTATCATAAATATATACACATCCAACATTGGAGCACTCAGATTCATAAAATAAGTACTTGTAGACATTTGAAGAACTTAGCTACAAAATAAAAATGAGATCTTTAACACCTCACTAACAGTGTTAGACAGATGCATGAGGCAGAAACCTAACAAAGAAACCCTGGACTTAAATTACACTCTTGAATCATTGGACCTAAT	0.519462586792062	0.47912663194823	0.0782906322355492	0.37513096469576096	0.374169589583721	0.0525456934474354
